## Supplementary material for "Evaluating Human Autosomal Loci for Sexually Antagonistic Viability Selection in Two Large Biobanks": Kasimatis_Abraham_Supplements: TableS3_raw_blat_xy_hits_bv.tsv (part 166 of 257)

targetChr	targetStart	targetEnd	queryName	score	per_identity	q.start	q.end	q.length	BioVU_MEGAEx_rsID
chrX	57496787	57496839	seqA,rs151040352,15,87264039,A,G:0-50	47	98.0	0	50	50	rs151040352
chrX	58137779	58137833	seqA,rs151040352,15,87264039,A,G:0-50	47	98.0	0	50	50	rs151040352
chrX	61964905	61964959	seqA,rs151040352,15,87264039,A,G:0-50	47	98.0	0	50	50	rs151040352
chrX	62742249	62742303	seqA,rs151040352,15,87264039,A,G:0-50	47	98.0	0	50	50	rs151040352
chrY	16209015	16209069	seqA,rs151040352,15,87264039,A,G:0-50	47	98.0	0	50	50	rs151040352
chrY	20356248	20356302	seqA,rs151040352,15,87264039,A,G:0-50	47	98.0	0	50	50	rs151040352
chrY	27591112	27591166	seqA,rs151040352,15,87264039,A,G:0-50	47	98.0	0	50	50	rs151040352
chrY	28056661	28056715	seqA,rs151040352,15,87264039,A,G:0-50	47	98.0	0	50	50	rs151040352
chrY	7120453	7120507	seqA,rs151040352,15,87264039,A,G:0-50	45	96.0	0	50	50	rs151040352
chrY	15885443	15885497	seqA,rs151040352,15,87264039,A,G:0-50	45	96.0	0	50	50	rs151040352
chrY	59266228	59266282	seqA,rs151040352,15,87264039,A,G:0-50	45	96.0	0	50	50	rs151040352
chrY	16138911	16138961	seqA,rs151040352,15,87264039,A,G:0-50	42	92.0	0	50	50	rs151040352
chrY	6639883	6639937	seqA,rs151040352,15,87264039,A,G:0-50	43	94.0	0	50	50	rs151040352
chrY	14738813	14738867	seqA,rs151040352,15,87264039,A,G:0-50	43	94.0	0	50	50	rs151040352
chrY	17125084	17125134	seqA,rs151040352,15,87264039,A,G:4-50	43	97.9	4	50	46	rs151040352
chrY	20125040	20125094	seqA,rs151040352,15,87264039,A,G:0-50	43	94.0	0	50	50	rs151040352
chrY	22666297	22666351	seqA,rs151040352,15,87264039,A,G:0-50	43	94.0	0	50	50	rs151040352
chrY	24996243	24996297	seqA,rs151040352,15,87264039,A,G:0-50	43	94.0	0	50	50	rs151040352
chrY	27754344	27754398	seqA,rs151040352,15,87264039,A,G:0-50	43	94.0	0	50	50	rs151040352
chrY	28108447	28108501	seqA,rs151040352,15,87264039,A,G:0-50	44	97.9	0	50	50	rs151040352
chrX	112583908	112583958	seqA,rs151040352,15,87264039,A,G:0-50	46	96.0	0	50	50	rs151040352
chrX	121135053	121135104	seqA,rs151040352,15,87264039,A,G:0-50	47	98.0	0	50	50	rs151040352
chrX	12869763	12869817	seqA,rs151040352,15,87264039,A,G:0-50	47	98.0	0	50	50	rs151040352
chrX	14221667	14221721	seqA,rs151040352,15,87264039,A,G:0-50	47	98.0	0	50	50	rs151040352
chrX	17510109	17510163	seqA,rs151040352,15,87264039,A,G:0-50	47	98.0	0	50	50	rs151040352
chrX	36617133	36617187	seqA,rs151040352,15,87264039,A,G:0-50	47	98.0	0	50	50	rs151040352
chrX	57754665	57754719	seqA,rs151040352,15,87264039,A,G:0-50	47	98.0	0	50	50	rs151040352
chrX	66544009	66544063	seqA,rs151040352,15,87264039,A,G:0-50	47	98.0	0	50	50	rs151040352
chrX	66644100	66644154	seqA,rs151040352,15,87264039,A,G:0-50	47	98.0	0	50	50	rs151040352
chrX	66669355	66669409	seqA,rs151040352,15,87264039,A,G:0-50	47	98.0	0	50	50	rs151040352
chrX	74912848	74912902	seqA,rs151040352,15,87264039,A,G:0-50	47	98.0	0	50	50	rs151040352
chrX	75614819	75614873	seqA,rs151040352,15,87264039,A,G:0-50	47	98.0	0	50	50	rs151040352
chrX	82066145	82066199	seqA,rs151040352,15,87264039,A,G:0-50	47	98.0	0	50	50	rs151040352
chrX	97950952	97951006	seqA,rs151040352,15,87264039,A,G:0-50	47	98.0	0	50	50	rs151040352
chrX	101943662	101943716	seqA,rs151040352,15,87264039,A,G:0-50	47	98.0	0	50	50	rs151040352
chrX	103650774	103650828	seqA,rs151040352,15,87264039,A,G:0-50	47	98.0	0	50	50	rs151040352
chrX	77287495	77287524	seqA,rs151040489,16,90082359,T,C:8-37	27	96.6	8	37	29	rs151040489
chrX	20349405	20349433	seqA,rs151040489,16,90082359,T,C:13-41	26	96.5	13	41	28	rs151040489
chrX	124182956	124182984	seqA,rs151040489,16,90082359,T,C:9-37	26	96.5	9	37	28	rs151040489
chrX	150062117	150062139	seqA,rs151040489,16,90082359,T,C:15-37	22	100.0	15	37	22	rs151040489
chrY	7020540	7020566	seqA,rs151040489,16,90082359,T,C:15-41	24	96.2	15	41	26	rs151040489
chrX	68446156	68446195	seqA,rs151040489,16,90082359,T,C:1-37	33	97.3	1	37	36	rs151040489
chrX	95735682	95735720	seqA,rs151040489,16,90082359,T,C:1-36	32	97.2	1	36	35	rs151040489
chrX	113742380	113742414	seqA,rs151040489,16,90082359,T,C:4-37	28	94.0	4	37	33	rs151040489
chrX	51792563	51792587	seqA,rs151040489,16,90082359,T,C:11-35	22	95.9	11	35	24	rs151040489
chrX	125434162	125434184	seqA,rs151040489,16,90082359,T,C:15-37	22	100.0	15	37	22	rs151040489
chrY	27332740	27332774	seqA,rs151040540,2,108258711,A,G:0-34	26	88.3	0	34	34	rs151040540
chrY	3648827	3648850	seqA,rs151040540,2,108258711,A,G:0-23	21	95.7	0	23	23	rs151040540
chrY	6193278	6193298	seqA,rs151040540,2,108258711,A,G:0-20	20	100.0	0	20	20	rs151040540
chrX	94559872	94559923	seqA,rs151040540,2,108258711,A,G:0-50	37	93.1	0	50	50	rs151040540
chrX	79818255	79818306	seqA,rs151040540,2,108258711,A,G:0-50	34	87.0	0	50	50	rs151040540
chrX	55008698	55008743	seqA,rs151040540,2,108258711,A,G:0-44	35	94.9	0	44	44	rs151040540
chrX	71837729	71837769	seqA,rs151040540,2,108258711,A,G:0-34	31	97.1	0	34	34	rs151040540
chrX	107298679	107298724	seqA,rs151040540,2,108258711,A,G:0-44	33	92.4	0	44	44	rs151040540
chrX	110317072	110317096	seqA,rs151040540,2,108258711,A,G:0-24	24	100.0	0	24	24	rs151040540
chrX	92752746	92752768	seqA,rs151040540,2,108258711,A,G:0-22	22	100.0	0	22	22	rs151040540
chrX	94720651	94720673	seqA,rs151040540,2,108258711,A,G:1-23	22	100.0	1	23	22	rs151040540
chrX	154816667	154816691	seqA,rs151040540,2,108258711,A,G:0-24	22	95.9	0	24	24	rs151040540
chrX	89466670	89466693	seqA,rs151040540,2,108258711,A,G:0-23	21	95.7	0	23	23	rs151040540
chrX	125862279	125862302	seqA,rs151040540,2,108258711,A,G:0-23	21	95.7	0	23	23	rs151040540
chrX	131459019	131459041	seqA,rs151040540,2,108258711,A,G:0-22	20	95.5	0	22	22	rs151040540
chrX	111708689	111708711	seqA,rs151040540,2,108258711,A,G:0-22	20	95.5	0	22	22	rs151040540
chrX	79721699	79721721	seqA,rs151040540,2,108258711,A,G:0-22	20	95.5	0	22	22	rs151040540
chrX	71890426	71890446	seqA,rs151040540,2,108258711,A,G:0-20	20	100.0	0	20	20	rs151040540
chrX	64131119	64131139	seqA,rs151040540,2,108258711,A,G:0-20	20	100.0	0	20	20	rs151040540
chrY	2672283	2672306	seqA,rs151040540,2,108258711,A,G:0-23	21	95.7	0	23	23	rs151040540
chrY	23078696	23078716	seqA,rs151040540,2,108258711,A,G:0-20	20	100.0	0	20	20	rs151040540
chrY	9687099	9687119	seqA,rs151040540,2,108258711,A,G:0-20	20	100.0	0	20	20	rs151040540
chrY	21349515	21349537	seqA,rs151040540,2,108258711,A,G:0-22	20	95.5	0	22	22	rs151040540
chrY	19353835	19353857	seqA,rs151040540,2,108258711,A,G:0-22	20	95.5	0	22	22	rs151040540
chrY	8278510	8278532	seqA,rs151040540,2,108258711,A,G:0-22	20	95.5	0	22	22	rs151040540
chrX	99787233	99787283	seqA,rs151040540,2,108258711,A,G:0-49	40	91.9	0	49	49	rs151040540
chrX	37218865	37218910	seqA,rs151040540,2,108258711,A,G:6-50	37	93.1	6	50	44	rs151040540
chrX	145285567	145285608	seqA,rs151040540,2,108258711,A,G:10-50	33	97.2	10	50	40	rs151040540
chrX	54611676	54611716	seqA,rs151040540,2,108258711,A,G:0-40	33	94.6	0	40	40	rs151040540
chrX	82949397	82949431	seqA,rs151040540,2,108258711,A,G:0-34	28	91.2	0	34	34	rs151040540
chrX	55834969	55835006	seqA,rs151040540,2,108258711,A,G:0-37	27	86.5	0	37	37	rs151040540
chrX	19837012	19837051	seqA,rs151040540,2,108258711,A,G:0-33	28	94.0	0	33	33	rs151040540
chrX	142511538	142511562	seqA,rs151040540,2,108258711,A,G:0-24	24	100.0	0	24	24	rs151040540
chrX	79176432	79176454	seqA,rs151040540,2,108258711,A,G:0-22	22	100.0	0	22	22	rs151040540
chrX	20268974	20268996	seqA,rs151040540,2,108258711,A,G:0-22	20	95.5	0	22	22	rs151040540
chrX	90983065	90983085	seqA,rs151040540,2,108258711,A,G:0-20	20	100.0	0	20	20	rs151040540
chrX	81455808	81455828	seqA,rs151040540,2,108258711,A,G:0-20	20	100.0	0	20	20	rs151040540
chrX	76512004	76512026	seqA,rs151040540,2,108258711,A,G:0-22	20	95.5	0	22	22	rs151040540
chrX	72714382	72714402	seqA,rs151040540,2,108258711,A,G:0-20	20	100.0	0	20	20	rs151040540
chrX	66196357	66196377	seqA,rs151040540,2,108258711,A,G:0-20	20	100.0	0	20	20	rs151040540
chrX	65610521	65610541	seqA,rs151040540,2,108258711,A,G:0-20	20	100.0	0	20	20	rs151040540
chrX	9279445	9279465	seqA,rs151040764,16,62076588,A,G:14-34	20	100.0	14	34	20	rs151040764
chrY	4803564	4803604	seqA,rs151041049,4,176037575,A,G:0-40	32	90.0	0	40	40	rs151041049
chrY	2684718	2684756	seqA,rs151041049,4,176037575,A,G:0-38	32	92.2	0	38	38	rs151041049
chrX	90951719	90951759	seqA,rs151041049,4,176037575,A,G:0-40	32	90.0	0	40	40	rs151041049
chrX	63632136	63632168	seqA,rs151041049,4,176037575,A,G:6-38	28	93.8	6	38	32	rs151041049
chrX	78096873	78096912	seqA,rs151041049,4,176037575,A,G:1-40	31	89.8	1	40	39	rs151041049
chrX	75141303	75141338	seqA,rs151041049,4,176037575,A,G:5-40	31	94.3	5	40	35	rs151041049
chrY	449929	449979	seqA,rs151041641,0,0,A,G:0-50	44	94.0	0	50	50	rs151041641
chrY	14501743	14501792	seqA,rs151041641,0,0,A,G:0-49	43	93.9	0	49	49	rs151041641
chrY	22537107	22537157	seqA,rs151041641,0,0,A,G:0-50	40	90.0	0	50	50	rs151041641
chrY	1688116	1688155	seqA,rs151041641,0,0,A,G:11-50	37	97.5	11	50	39	rs151041641
chrY	22968026	22968074	seqA,rs151041641,0,0,A,G:0-48	36	87.5	0	48	48	rs151041641
chrY	14227576	14227600	seqA,rs151041641,0,0,A,G:25-49	24	100.0	25	49	24	rs151041641
chrY	2633205	2633237	seqA,rs151041641,0,0,A,G:0-32	24	87.5	0	32	32	rs151041641
chrY	7615024	7615044	seqA,rs151041641,0,0,A,G:28-48	20	100.0	28	48	20	rs151041641
chrX	124831040	124831090	seqA,rs151041641,0,0,A,G:0-50	46	96.0	0	50	50	rs151041641
chrX	6059678	6059727	seqA,rs151041641,0,0,A,G:0-49	45	96.0	0	49	49	rs151041641
chrX	499929	499979	seqA,rs151041641,0,0,A,G:0-50	44	94.0	0	50	50	rs151041641
chrX	57330458	57330508	seqA,rs151041641,0,0,A,G:0-50	44	94.0	0	50	50	rs151041641
chrX	96805178	96805226	seqA,rs151041641,0,0,A,G:2-50	44	95.9	2	50	48	rs151041641
chrX	73534920	73534965	seqA,rs151041641,0,0,A,G:5-50	43	97.8	5	50	45	rs151041641
chrX	103660950	103660999	seqA,rs151041641,0,0,A,G:0-49	43	93.9	0	49	49	rs151041641
chrX	48268853	48268903	seqA,rs151041641,0,0,A,G:0-50	42	92.0	0	50	50	rs151041641
chrX	70427334	70427384	seqA,rs151041641,0,0,A,G:0-50	42	92.0	0	50	50	rs151041641
chrX	111652766	111652817	seqA,rs151041641,0,0,A,G:0-50	43	94.0	0	50	50	rs151041641
chrX	48964799	48964842	seqA,rs151041641,0,0,A,G:0-43	41	97.7	0	43	43	rs151041641
chrX	118593506	118593555	seqA,rs151041641,0,0,A,G:0-50	42	87.8	0	50	50	rs151041641
chrX	70740349	70740396	seqA,rs151041641,0,0,A,G:0-46	41	95.6	0	46	46	rs151041641
chrX	70741182	70741229	seqA,rs151041641,0,0,A,G:0-46	41	95.6	0	46	46	rs151041641
chrX	70742015	70742062	seqA,rs151041641,0,0,A,G:0-46	41	95.6	0	46	46	rs151041641
chrX	1738116	1738155	seqA,rs151041641,0,0,A,G:11-50	37	97.5	11	50	39	rs151041641
chrX	6165528	6165577	seqA,rs151041641,0,0,A,G:0-49	47	98.0	0	49	49	rs151041641
chrX	19196891	19196941	seqA,rs151041641,0,0,A,G:0-50	44	94.0	0	50	50	rs151041641
chrX	18964195	18964244	seqA,rs151041641,0,0,A,G:0-49	43	93.9	0	49	49	rs151041641
chrX	111108392	111108754	seqA,rs151041641,0,0,A,G:0-50	47	98.0	0	50	50	rs151041641
chrX	48245407	48245457	seqA,rs151041641,0,0,A,G:0-50	42	92.0	0	50	50	rs151041641
chrX	23638997	23639043	seqA,rs151041641,0,0,A,G:3-49	40	93.5	3	49	46	rs151041641
chrX	123123602	123123652	seqA,rs151041641,0,0,A,G:0-50	38	88.0	0	50	50	rs151041641
chrX	12036686	12036734	seqA,rs151041641,0,0,A,G:0-47	39	93.4	0	47	47	rs151041641
chrX	26622742	26622798	seqA,rs151041641,0,0,A,G:3-49	39	93.5	3	49	46	rs151041641
chrX	12850881	12850932	seqA,rs151041641,0,0,A,G:0-49	40	91.7	0	49	49	rs151041641
chrX	70773490	70773531	seqA,rs151041641,0,0,A,G:0-41	35	92.7	0	41	41	rs151041641
chrX	40416175	40416202	seqA,rs151041641,0,0,A,G:19-46	25	96.3	19	46	27	rs151041641
chrX	35286555	35286578	seqA,rs151041641,0,0,A,G:27-50	21	95.7	27	50	23	rs151041641
chrY	6919357	6919394	seqA,rs151041768,12,31878785,T,C:0-37	37	100.0	0	37	37	rs151041768
chrY	9426063	9426093	seqA,rs151041768,12,31878785,T,C:6-36	28	96.7	6	36	30	rs151041768
chrY	18336052	18336078	seqA,rs151041768,12,31878785,T,C:10-36	26	100.0	10	36	26	rs151041768
chrY	9356824	9356848	seqA,rs151041768,12,31878785,T,C:12-36	24	100.0	12	36	24	rs151041768
chrX	77045707	77045761	seqA,rs151041768,12,31878785,T,C:0-49	44	96.0	0	49	49	rs151041768
chrX	106408143	106408191	seqA,rs151041768,12,31878785,T,C:0-49	41	87.5	0	49	49	rs151041768
chrX	128150218	128150268	seqA,rs151041768,12,31878785,T,C:6-50	41	97.8	6	50	44	rs151041768
chrX	23766367	24082807	seqA,rs151041768,12,31878785,T,C:0-50	47	98.0	0	50	50	rs151041768
chrX	32188402	32188448	seqA,rs151041768,12,31878785,T,C:0-48	41	87.0	0	48	48	rs151041768
chrX	119458802	119458841	seqA,rs151041768,12,31878785,T,C:0-39	37	97.5	0	39	39	rs151041768
chrX	135542652	135542699	seqA,rs151041768,12,31878785,T,C:0-50	40	83.0	0	50	50	rs151041768
chrX	18218437	18218473	seqA,rs151041768,12,31878785,T,C:0-36	36	100.0	0	36	36	rs151041768
chrX	70120882	70120918	seqA,rs151041768,12,31878785,T,C:0-36	36	100.0	0	36	36	rs151041768
chrX	103527902	103527938	seqA,rs151041768,12,31878785,T,C:0-36	36	100.0	0	36	36	rs151041768
chrX	22503237	22503274	seqA,rs151041768,12,31878785,T,C:0-37	35	97.3	0	37	37	rs151041768
chrX	44232224	44232271	seqA,rs151041768,12,31878785,T,C:0-49	38	83.0	0	49	49	rs151041768
chrX	46944167	46944204	seqA,rs151041768,12,31878785,T,C:0-37	35	97.3	0	37	37	rs151041768
chrX	22124707	22124741	seqA,rs151041768,12,31878785,T,C:5-39	34	100.0	5	39	34	rs151041768
chrX	54167187	54167223	seqA,rs151041768,12,31878785,T,C:0-36	34	97.3	0	36	36	rs151041768
chrX	50957377	50957414	seqA,rs151041768,12,31878785,T,C:0-37	33	94.6	0	37	37	rs151041768
chrY	21146414	21146472	seqA,rs151041768,12,31878785,T,C:0-50	39	91.4	0	50	50	rs151041768
chrX	92822979	92823028	seqA,rs151041768,12,31878785,T,C:0-50	38	83.7	0	50	50	rs151041768
chrX	147304001	147304379	seqA,rs151041967,1,78232232,T,G:14-50	31	94.5	14	50	36	rs151041967
chrX	150637874	150637910	seqA,rs151041967,1,78232232,T,G:14-50	26	86.2	14	50	36	rs151041967
chrX	139385535	139385558	seqA,rs151041967,1,78232232,T,G:27-50	21	95.7	27	50	23	rs151041967
chrX	44425125	44425148	seqA,rs151041967,1,78232232,T,G:27-50	21	95.7	27	50	23	rs151041967
chrY	17512412	17512463	seqA,rs151042553,0,0,A,G:0-50	47	98.0	0	50	50	rs151042553
chrX	134915719	134915765	seqA,rs151042553,0,0,A,G:4-50	40	93.5	4	50	46	rs151042553
chrX	127082674	127082718	seqA,rs151042553,0,0,A,G:6-50	38	93.2	6	50	44	rs151042553
chrX	118168040	118168087	seqA,rs151042553,0,0,A,G:0-50	40	84.8	0	50	50	rs151042553
chrY	59319472	59319518	seqA,rs151042553,0,0,A,G:0-50	45	87.0	0	50	50	rs151042553
chrY	59316605	59316651	seqA,rs151042553,0,0,A,G:0-50	45	87.0	0	50	50	rs151042553
chrY	14313593	14313644	seqA,rs151042553,0,0,A,G:0-50	41	95.6	0	50	50	rs151042553
chrX	15749566	15749616	seqA,rs151042553,0,0,A,G:0-50	50	100.0	0	50	50	rs151042553
chrX	100444672	100444722	seqA,rs151042553,0,0,A,G:0-49	44	96.0	0	49	49	rs151042553
chrX	73878998	73879042	seqA,rs151042553,0,0,A,G:6-50	42	97.8	6	50	44	rs151042553
chrX	100438389	100438440	seqA,rs151042553,0,0,A,G:0-50	43	94.0	0	50	50	rs151042553
chrX	117434510	117434561	seqA,rs151042553,0,0,A,G:0-50	43	94.0	0	50	50	rs151042553
chrX	155216466	155216512	seqA,rs151042553,0,0,A,G:0-50	45	87.0	0	50	50	rs151042553
chrX	155213599	155213645	seqA,rs151042553,0,0,A,G:0-50	45	87.0	0	50	50	rs151042553
chrX	153826618	153826664	seqA,rs151042553,0,0,A,G:0-50	45	87.0	0	50	50	rs151042553
chrX	56642292	56642338	seqA,rs151042553,0,0,A,G:4-50	40	93.5	4	50	46	rs151042553
chrX	155033074	155033119	seqA,rs151042553,0,0,A,G:4-49	39	93.4	4	49	45	rs151042553
chrX	88103605	88103629	seqA,rs151042553,0,0,A,G:10-34	24	100.0	10	34	24	rs151042553
chrX	43918798	43919270	seqA,rs1510428,8,14418331,T,C:0-25	24	100.0	0	25	25	rs1510428
chrY	613903	613941	seqA,rs151044885,1,185666512,T,C:0-37	26	96.5	0	37	37	rs151044885
chrX	663903	663941	seqA,rs151044885,1,185666512,T,C:0-37	26	96.5	0	37	37	rs151044885
chrX	152378984	152379022	seqA,rs151044885,1,185666512,T,C:0-37	26	93.4	0	37	37	rs151044885
chrY	13561784	13561834	seqA,rs151046770,1,78732368,A,G:0-50	44	94.0	0	50	50	rs151046770
chrY	5522106	5522156	seqA,rs151046770,1,78732368,A,G:0-50	42	92.0	0	50	50	rs151046770
chrY	7297741	7297791	seqA,rs151046770,1,78732368,A,G:0-50	42	92.0	0	50	50	rs151046770
chrY	15185587	15185637	seqA,rs151046770,1,78732368,A,G:0-50	42	92.0	0	50	50	rs151046770
chrY	3869389	3869439	seqA,rs151046770,1,78732368,A,G:0-50	40	90.0	0	50	50	rs151046770
chrY	4428946	4428996	seqA,rs151046770,1,78732368,A,G:0-50	40	90.0	0	50	50	rs151046770
chrY	14725889	14725939	seqA,rs151046770,1,78732368,A,G:0-50	40	90.0	0	50	50	rs151046770
chrY	15146916	15146966	seqA,rs151046770,1,78732368,A,G:0-50	40	90.0	0	50	50	rs151046770
chrY	20401130	20401180	seqA,rs151046770,1,78732368,A,G:0-50	40	90.0	0	50	50	rs151046770
chrY	21596603	21597076	seqA,rs151046770,1,78732368,A,G:0-50	43	94.0	0	50	50	rs151046770
chrY	4736346	4736396	seqA,rs151046770,1,78732368,A,G:0-50	38	88.0	0	50	50	rs151046770
chrY	6018800	6018850	seqA,rs151046770,1,78732368,A,G:0-50	38	88.0	0	50	50	rs151046770
chrY	15794641	15794691	seqA,rs151046770,1,78732368,A,G:0-50	38	88.0	0	50	50	rs151046770
chrY	16023088	16023138	seqA,rs151046770,1,78732368,A,G:0-50	38	88.0	0	50	50	rs151046770
chrY	16974922	16974972	seqA,rs151046770,1,78732368,A,G:0-50	38	88.0	0	50	50	rs151046770
chrY	17062245	17062295	seqA,rs151046770,1,78732368,A,G:0-50	38	88.0	0	50	50	rs151046770
chrX	154584965	154585015	seqA,rs151046770,1,78732368,A,G:0-50	46	96.0	0	50	50	rs151046770
chrX	11942831	11942881	seqA,rs151046770,1,78732368,A,G:0-50	44	94.0	0	50	50	rs151046770
chrX	94550728	94550778	seqA,rs151046770,1,78732368,A,G:0-50	44	94.0	0	50	50	rs151046770
chrX	103210672	103210722	seqA,rs151046770,1,78732368,A,G:0-50	44	94.0	0	50	50	rs151046770
chrX	10608009	10608059	seqA,rs151046770,1,78732368,A,G:0-50	42	92.0	0	50	50	rs151046770
chrX	10889901	10889951	seqA,rs151046770,1,78732368,A,G:0-50	42	92.0	0	50	50	rs151046770
chrX	11238706	11238756	seqA,rs151046770,1,78732368,A,G:0-50	42	92.0	0	50	50	rs151046770
chrX	13201699	13201749	seqA,rs151046770,1,78732368,A,G:0-50	42	92.0	0	50	50	rs151046770
chrX	13744678	13744728	seqA,rs151046770,1,78732368,A,G:0-50	42	92.0	0	50	50	rs151046770
chrX	18124823	18124873	seqA,rs151046770,1,78732368,A,G:0-50	42	92.0	0	50	50	rs151046770
chrX	20791235	20791285	seqA,rs151046770,1,78732368,A,G:0-50	42	92.0	0	50	50	rs151046770
chrX	21368655	21368705	seqA,rs151046770,1,78732368,A,G:0-50	42	92.0	0	50	50	rs151046770
chrX	42511896	42511946	seqA,rs151046770,1,78732368,A,G:0-50	42	92.0	0	50	50	rs151046770
chrX	50870011	50870061	seqA,rs151046770,1,78732368,A,G:0-50	42	92.0	0	50	50	rs151046770
chrX	57122993	57123043	seqA,rs151046770,1,78732368,A,G:0-50	42	92.0	0	50	50	rs151046770
chrX	61738380	61738430	seqA,rs151046770,1,78732368,A,G:0-50	42	92.0	0	50	50	rs151046770
chrY	2677830	2677880	seqA,rs151046770,1,78732368,A,G:0-50	42	92.0	0	50	50	rs151046770
chrY	3142923	3142973	seqA,rs151046770,1,78732368,A,G:0-50	42	92.0	0	50	50	rs151046770
chrY	14963600	14963650	seqA,rs151046770,1,78732368,A,G:0-50	42	92.0	0	50	50	rs151046770
chrY	59267529	59267579	seqA,rs151046770,1,78732368,A,G:0-50	42	92.0	0	50	50	rs151046770
chrY	5347232	5347279	seqA,rs151046770,1,78732368,A,G:3-50	41	93.7	3	50	47	rs151046770
chrY	18626110	18626157	seqA,rs151046770,1,78732368,A,G:3-50	41	93.7	3	50	47	rs151046770
chrY	24489923	24489970	seqA,rs151046770,1,78732368,A,G:3-50	41	93.7	3	50	47	rs151046770
chrY	2680165	2680215	seqA,rs151046770,1,78732368,A,G:0-50	40	90.0	0	50	50	rs151046770
chrY	5734023	5734132	seqA,rs151046770,1,78732368,A,G:0-50	43	94.0	0	50	50	rs151046770
chrY	10001842	10001892	seqA,rs151046770,1,78732368,A,G:0-50	40	90.0	0	50	50	rs151046770
chrY	14155470	14155520	seqA,rs151046770,1,78732368,A,G:0-50	40	90.0	0	50	50	rs151046770
chrY	15141814	15141864	seqA,rs151046770,1,78732368,A,G:0-50	40	90.0	0	50	50	rs151046770
chrY	15646871	15646921	seqA,rs151046770,1,78732368,A,G:0-50	40	90.0	0	50	50	rs151046770
chrY	15762598	15762648	seqA,rs151046770,1,78732368,A,G:0-50	40	90.0	0	50	50	rs151046770
chrY	19778599	19778649	seqA,rs151046770,1,78732368,A,G:0-50	40	90.0	0	50	50	rs151046770
chrY	21392866	21392916	seqA,rs151046770,1,78732368,A,G:0-50	40	90.0	0	50	50	rs151046770
chrX	30372968	30373018	seqA,rs151046770,1,78732368,A,G:0-50	46	96.0	0	50	50	rs151046770
chrX	36131366	36131416	seqA,rs151046770,1,78732368,A,G:0-50	46	96.0	0	50	50	rs151046770
chrX	100846408	100846458	seqA,rs151046770,1,78732368,A,G:0-50	46	96.0	0	50	50	rs151046770
chrX	154715208	154715258	seqA,rs151046770,1,78732368,A,G:0-50	46	96.0	0	50	50	rs151046770
chrX	50871596	50871646	seqA,rs151046770,1,78732368,A,G:0-50	44	94.0	0	50	50	rs151046770
chrX	51051965	51052015	seqA,rs151046770,1,78732368,A,G:0-50	44	94.0	0	50	50	rs151046770
chrX	69080216	69080266	seqA,rs151046770,1,78732368,A,G:0-50	44	94.0	0	50	50	rs151046770
chrX	75746399	75746449	seqA,rs151046770,1,78732368,A,G:0-50	44	94.0	0	50	50	rs151046770
chrX	79636616	79636666	seqA,rs151046770,1,78732368,A,G:0-50	44	94.0	0	50	50	rs151046770
chrX	103327398	103327448	seqA,rs151046770,1,78732368,A,G:0-50	44	94.0	0	50	50	rs151046770
chrX	113369198	113369248	seqA,rs151046770,1,78732368,A,G:0-50	44	94.0	0	50	50	rs151046770
chrX	134797384	134797434	seqA,rs151046770,1,78732368,A,G:0-50	44	94.0	0	50	50	rs151046770
chrX	14643628	14643678	seqA,rs151046770,1,78732368,A,G:0-50	42	92.0	0	50	50	rs151046770
chrX	14991274	14991324	seqA,rs151046770,1,78732368,A,G:0-50	42	92.0	0	50	50	rs151046770
chrX	18756401	18756451	seqA,rs151046770,1,78732368,A,G:0-50	42	92.0	0	50	50	rs151046770
chrX	23379925	23379975	seqA,rs151046770,1,78732368,A,G:0-50	42	92.0	0	50	50	rs151046770
chrY	15184510	15184560	seqA,rs151048833,0,0,A,G:0-50	48	98.0	0	50	50	rs151048833
chrY	4620802	4620852	seqA,rs151048833,0,0,A,G:0-50	46	96.0	0	50	50	rs151048833
chrY	6045320	6045370	seqA,rs151048833,0,0,A,G:0-50	46	96.0	0	50	50	rs151048833
chrY	9718335	9718385	seqA,rs151048833,0,0,A,G:0-50	46	96.0	0	50	50	rs151048833
chrY	22639936	22639986	seqA,rs151048833,0,0,A,G:0-50	46	96.0	0	50	50	rs151048833
chrY	22837251	22837301	seqA,rs151048833,0,0,A,G:0-50	46	96.0	0	50	50	rs151048833
chrY	26284424	26284474	seqA,rs151048833,0,0,A,G:0-50	46	96.0	0	50	50	rs151048833
chrY	27701443	27701493	seqA,rs151048833,0,0,A,G:0-50	46	96.0	0	50	50	rs151048833
chrY	59142330	59142380	seqA,rs151048833,0,0,A,G:0-50	46	96.0	0	50	50	rs151048833
chrY	59352008	59352058	seqA,rs151048833,0,0,A,G:0-50	46	96.0	0	50	50	rs151048833
chrY	4287579	4287629	seqA,rs151048833,0,0,A,G:0-50	44	94.0	0	50	50	rs151048833
chrY	5701159	5701209	seqA,rs151048833,0,0,A,G:0-50	44	94.0	0	50	50	rs151048833
chrY	13515348	13515398	seqA,rs151048833,0,0,A,G:0-50	44	94.0	0	50	50	rs151048833
chrY	14682399	14682449	seqA,rs151048833,0,0,A,G:0-50	44	94.0	0	50	50	rs151048833
chrY	16318947	16318997	seqA,rs151048833,0,0,A,G:0-50	44	94.0	0	50	50	rs151048833
chrY	17723657	17723707	seqA,rs151048833,0,0,A,G:0-50	44	94.0	0	50	50	rs151048833
chrX	13743600	13743650	seqA,rs151048833,0,0,A,G:0-50	48	98.0	0	50	50	rs151048833
chrX	26193467	26193517	seqA,rs151048833,0,0,A,G:0-50	48	98.0	0	50	50	rs151048833
chrX	104928922	104928972	seqA,rs151048833,0,0,A,G:0-50	48	98.0	0	50	50	rs151048833
chrX	108472885	108472935	seqA,rs151048833,0,0,A,G:0-50	48	98.0	0	50	50	rs151048833
chrX	143936036	143936086	seqA,rs151048833,0,0,A,G:0-50	48	98.0	0	50	50	rs151048833
chrX	147049818	147049868	seqA,rs151048833,0,0,A,G:0-50	48	98.0	0	50	50	rs151048833
chrX	14223800	14223850	seqA,rs151048833,0,0,A,G:0-50	46	96.0	0	50	50	rs151048833
chrX	21563917	21563967	seqA,rs151048833,0,0,A,G:0-50	46	96.0	0	50	50	rs151048833
chrX	22628183	22628233	seqA,rs151048833,0,0,A,G:0-50	46	96.0	0	50	50	rs151048833
chrX	34476634	34476684	seqA,rs151048833,0,0,A,G:0-50	46	96.0	0	50	50	rs151048833
chrX	41668748	41668798	seqA,rs151048833,0,0,A,G:0-50	46	96.0	0	50	50	rs151048833
chrX	51863135	51863185	seqA,rs151048833,0,0,A,G:0-50	46	96.0	0	50	50	rs151048833
chrX	52035819	52035869	seqA,rs151048833,0,0,A,G:0-50	46	96.0	0	50	50	rs151048833
chrX	54169427	54169477	seqA,rs151048833,0,0,A,G:0-50	46	96.0	0	50	50	rs151048833
chrX	54724819	54724869	seqA,rs151048833,0,0,A,G:0-50	46	96.0	0	50	50	rs151048833
chrX	63584367	63584417	seqA,rs151048833,0,0,A,G:0-50	46	96.0	0	50	50	rs151048833
chrY	7347087	7347137	seqA,rs151048833,0,0,A,G:0-50	48	98.0	0	50	50	rs151048833
chrY	14741244	14741294	seqA,rs151048833,0,0,A,G:0-50	48	98.0	0	50	50	rs151048833
chrY	2678895	2678945	seqA,rs151048833,0,0,A,G:0-50	46	96.0	0	50	50	rs151048833
chrY	6162006	6162056	seqA,rs151048833,0,0,A,G:0-50	46	96.0	0	50	50	rs151048833
chrY	9949767	9949817	seqA,rs151048833,0,0,A,G:0-50	46	96.0	0	50	50	rs151048833
chrY	18058044	18058094	seqA,rs151048833,0,0,A,G:0-50	46	96.0	0	50	50	rs151048833
chrY	26260941	26260991	seqA,rs151048833,0,0,A,G:0-50	46	96.0	0	50	50	rs151048833
chrY	27677958	27678008	seqA,rs151048833,0,0,A,G:0-50	46	96.0	0	50	50	rs151048833
chrY	10079783	10079832	seqA,rs151048833,0,0,A,G:1-50	45	96.0	1	50	49	rs151048833
chrY	16502985	16503034	seqA,rs151048833,0,0,A,G:1-50	45	96.0	1	50	49	rs151048833
chrY	22203951	22204000	seqA,rs151048833,0,0,A,G:1-50	45	96.0	1	50	49	rs151048833
chrY	6821925	6821975	seqA,rs151048833,0,0,A,G:0-50	44	94.0	0	50	50	rs151048833
chrY	13428881	13428931	seqA,rs151048833,0,0,A,G:0-50	44	94.0	0	50	50	rs151048833
chrY	14964677	14964727	seqA,rs151048833,0,0,A,G:0-50	44	94.0	0	50	50	rs151048833
chrY	15102992	15103042	seqA,rs151048833,0,0,A,G:0-50	44	94.0	0	50	50	rs151048833
chrY	17643352	17643402	seqA,rs151048833,0,0,A,G:0-50	44	94.0	0	50	50	rs151048833
chrX	23380982	23381032	seqA,rs151048833,0,0,A,G:0-50	48	98.0	0	50	50	rs151048833
chrX	26304658	26304708	seqA,rs151048833,0,0,A,G:0-50	48	98.0	0	50	50	rs151048833
chrX	75082290	75082340	seqA,rs151048833,0,0,A,G:0-50	48	98.0	0	50	50	rs151048833
chrX	111489162	111489212	seqA,rs151048833,0,0,A,G:0-50	48	98.0	0	50	50	rs151048833
chrX	112454975	112455025	seqA,rs151048833,0,0,A,G:0-50	48	98.0	0	50	50	rs151048833
chrX	83522092	83522141	seqA,rs151048833,0,0,A,G:1-50	47	98.0	1	50	49	rs151048833
chrX	14224235	14224285	seqA,rs151048833,0,0,A,G:0-50	46	96.0	0	50	50	rs151048833
chrX	23669020	23669070	seqA,rs151048833,0,0,A,G:0-50	46	96.0	0	50	50	rs151048833
chrX	25431356	25431406	seqA,rs151048833,0,0,A,G:0-50	46	96.0	0	50	50	rs151048833
chrX	36436211	36436261	seqA,rs151048833,0,0,A,G:0-50	46	96.0	0	50	50	rs151048833
chrX	36723466	36723516	seqA,rs151048833,0,0,A,G:0-50	46	96.0	0	50	50	rs151048833
chrX	44847860	44847910	seqA,rs151048833,0,0,A,G:0-50	46	96.0	0	50	50	rs151048833
chrX	48727311	48727361	seqA,rs151048833,0,0,A,G:0-50	46	96.0	0	50	50	rs151048833
chrX	49389863	49389913	seqA,rs151048833,0,0,A,G:0-50	46	96.0	0	50	50	rs151048833
chrX	50044340	50044390	seqA,rs151048833,0,0,A,G:0-50	46	96.0	0	50	50	rs151048833
chrX	50760862	50760912	seqA,rs151048833,0,0,A,G:0-50	46	96.0	0	50	50	rs151048833
chrY	28577600	28577645	seqA,rs151049376,1,211490228,C,G:4-49	37	91.2	4	49	45	rs151049376
chrY	7160683	7160726	seqA,rs151049376,1,211490228,C,G:6-49	29	83.8	6	49	43	rs151049376
chrX	106503375	106503424	seqA,rs151049376,1,211490228,C,G:0-49	39	89.8	0	49	49	rs151049376
chrX	132937050	132937095	seqA,rs151049376,1,211490228,C,G:4-49	39	93.4	4	49	45	rs151049376
chrX	33160299	33160344	seqA,rs151049376,1,211490228,C,G:4-49	37	91.2	4	49	45	rs151049376
chrX	138917660	138917705	seqA,rs151049376,1,211490228,C,G:4-49	37	91.2	4	49	45	rs151049376
chrX	145808346	145808395	seqA,rs151049376,1,211490228,C,G:0-49	37	87.8	0	49	49	rs151049376
chrX	10050578	10050623	seqA,rs151049376,1,211490228,C,G:4-49	35	88.9	4	49	45	rs151049376
chrX	18758632	18758669	seqA,rs151049376,1,211490228,C,G:12-49	35	97.3	12	49	37	rs151049376
chrX	40299690	40299733	seqA,rs151049376,1,211490228,C,G:4-47	35	90.7	4	47	43	rs151049376
chrX	23845716	23845752	seqA,rs151049376,1,211490228,C,G:0-36	32	94.5	0	36	36	rs151049376
chrX	26715950	26715987	seqA,rs151049376,1,211490228,C,G:12-49	31	91.9	12	49	37	rs151049376
chrX	92500706	92500742	seqA,rs151049376,1,211490228,C,G:0-36	30	91.7	0	36	36	rs151049376
chrX	48879180	48879211	seqA,rs151049376,1,211490228,C,G:0-31	29	96.8	0	31	31	rs151049376
chrX	110147805	110147990	seqA,rs151049376,1,211490228,C,G:0-49	32	83.7	0	49	49	rs151049376
chrX	75680480	75680508	seqA,rs151049376,1,211490228,C,G:21-49	28	100.0	21	49	28	rs151049376
chrX	64489610	64489638	seqA,rs151049376,1,211490228,C,G:3-31	28	100.0	3	31	28	rs151049376
chrX	50616659	50616688	seqA,rs151049376,1,211490228,C,G:4-33	23	89.7	4	33	29	rs151049376
chrY	8766396	8766441	seqA,rs151049376,1,211490228,C,G:4-49	35	88.9	4	49	45	rs151049376
chrY	7079299	7079326	seqA,rs151049376,1,211490228,C,G:4-31	25	96.3	4	31	27	rs151049376
chrX	44885951	44886000	seqA,rs151049376,1,211490228,C,G:0-49	39	89.8	0	49	49	rs151049376
chrX	48527501	48527546	seqA,rs151049376,1,211490228,C,G:4-49	39	93.4	4	49	45	rs151049376
chrX	63987569	63987618	seqA,rs151049376,1,211490228,C,G:0-49	39	89.8	0	49	49	rs151049376
chrX	99944511	99944556	seqA,rs151049376,1,211490228,C,G:4-49	39	93.4	4	49	45	rs151049376
chrX	53641101	53641149	seqA,rs151049376,1,211490228,C,G:1-49	38	89.6	1	49	48	rs151049376
chrX	14966176	14966225	seqA,rs151049376,1,211490228,C,G:0-49	37	87.8	0	49	49	rs151049376
chrX	24543149	24543194	seqA,rs151049376,1,211490228,C,G:4-49	37	91.2	4	49	45	rs151049376
chrX	118525711	118525756	seqA,rs151049376,1,211490228,C,G:4-49	37	91.2	4	49	45	rs151049376
chrX	137101356	137101405	seqA,rs151049376,1,211490228,C,G:0-49	37	87.8	0	49	49	rs151049376
chrX	19270363	19277611	seqA,rs151049376,1,211490228,C,G:4-49	42	97.8	4	49	45	rs151049376
chrX	70421988	70422036	seqA,rs151049376,1,211490228,C,G:1-49	36	87.5	1	49	48	rs151049376
chrX	46607656	46607705	seqA,rs151049376,1,211490228,C,G:0-49	35	85.8	0	49	49	rs151049376
chrX	145315864	145315907	seqA,rs151049376,1,211490228,C,G:4-47	35	90.7	4	47	43	rs151049376
chrX	117836211	117836256	seqA,rs151049376,1,211490228,C,G:4-49	33	86.7	4	49	45	rs151049376
chrX	123056696	123056726	seqA,rs151049376,1,211490228,C,G:1-31	30	100.0	1	31	30	rs151049376
chrX	136773137	136773166	seqA,rs151049376,1,211490228,C,G:1-30	27	96.6	1	30	29	rs151049376
chrY	28577600	28577645	seqB,rs151049376,1,211490228,C,G:4-49	37	91.2	4	49	45	rs151049376
chrY	7160683	7160727	seqB,rs151049376,1,211490228,C,G:6-50	30	84.1	6	50	44	rs151049376
chrX	106503375	106503425	seqB,rs151049376,1,211490228,C,G:0-50	40	90.0	0	50	50	rs151049376
chrX	132937050	132937096	seqB,rs151049376,1,211490228,C,G:4-50	40	93.5	4	50	46	rs151049376
chrX	33160299	33160345	seqB,rs151049376,1,211490228,C,G:4-50	38	91.4	4	50	46	rs151049376
chrX	138917660	138917706	seqB,rs151049376,1,211490228,C,G:4-50	38	91.4	4	50	46	rs151049376
chrX	145808346	145808396	seqB,rs151049376,1,211490228,C,G:0-50	38	88.0	0	50	50	rs151049376
chrX	10050578	10050624	seqB,rs151049376,1,211490228,C,G:4-50	36	89.2	4	50	46	rs151049376
chrX	18758632	18758670	seqB,rs151049376,1,211490228,C,G:12-50	36	97.4	12	50	38	rs151049376
chrX	40299690	40299736	seqB,rs151049376,1,211490228,C,G:4-50	36	89.2	4	50	46	rs151049376
chrX	23845716	23845752	seqB,rs151049376,1,211490228,C,G:0-36	32	94.5	0	36	36	rs151049376
chrX	26715950	26715988	seqB,rs151049376,1,211490228,C,G:12-50	32	92.2	12	50	38	rs151049376
chrX	92500706	92500742	seqB,rs151049376,1,211490228,C,G:0-36	30	91.7	0	36	36	rs151049376
chrX	110147805	110147991	seqB,rs151049376,1,211490228,C,G:0-50	33	84.0	0	50	50	rs151049376
chrX	75680480	75680509	seqB,rs151049376,1,211490228,C,G:21-50	29	100.0	21	50	29	rs151049376
chrX	48879180	48879211	seqB,rs151049376,1,211490228,C,G:0-31	29	96.8	0	31	31	rs151049376
chrX	64489610	64489638	seqB,rs151049376,1,211490228,C,G:3-31	28	100.0	3	31	28	rs151049376
chrX	50616659	50616688	seqB,rs151049376,1,211490228,C,G:4-33	23	89.7	4	33	29	rs151049376
chrY	8766395	8766441	seqB,rs151049376,1,211490228,C,G:4-50	36	89.2	4	50	46	rs151049376
chrX	48527500	48527546	seqB,rs151049376,1,211490228,C,G:4-50	40	93.5	4	50	46	rs151049376
chrX	63987568	63987618	seqB,rs151049376,1,211490228,C,G:0-50	40	90.0	0	50	50	rs151049376
chrX	99944510	99944556	seqB,rs151049376,1,211490228,C,G:4-50	40	93.5	4	50	46	rs151049376
chrX	113241775	113241821	seqB,rs151049376,1,211490228,C,G:4-50	40	93.5	4	50	46	rs151049376
chrX	53641100	53641149	seqB,rs151049376,1,211490228,C,G:1-50	39	89.8	1	50	49	rs151049376
chrX	24543148	24543194	seqB,rs151049376,1,211490228,C,G:4-50	38	91.4	4	50	46	rs151049376
chrX	118525710	118525756	seqB,rs151049376,1,211490228,C,G:4-50	38	91.4	4	50	46	rs151049376
chrX	137101355	137101405	seqB,rs151049376,1,211490228,C,G:0-50	38	88.0	0	50	50	rs151049376
chrX	14966176	14966225	seqB,rs151049376,1,211490228,C,G:0-49	37	87.8	0	49	49	rs151049376
chrX	70421987	70422036	seqB,rs151049376,1,211490228,C,G:1-50	37	87.8	1	50	49	rs151049376
chrX	44885812	44886000	seqB,rs151049376,1,211490228,C,G:0-50	42	93.8	0	50	50	rs151049376
chrX	46607655	46607705	seqB,rs151049376,1,211490228,C,G:0-50	36	86.0	0	50	50	rs151049376
chrX	70334322	70334372	seqB,rs151049376,1,211490228,C,G:0-50	36	86.0	0	50	50	rs151049376
chrX	19270227	19277611	seqB,rs151049376,1,211490228,C,G:4-50	44	100.0	4	50	46	rs151049376
chrX	23848935	23849416	seqB,rs151049376,1,211490228,C,G:0-50	44	96.0	0	50	50	rs151049376
chrX	117836210	117836256	seqB,rs151049376,1,211490228,C,G:4-50	34	87.0	4	50	46	rs151049376
chrX	135611609	135611659	seqA,rs151051763,0,0,A,G:0-50	44	94.0	0	50	50	rs151051763
chrX	16135417	16135467	seqA,rs151051763,0,0,A,G:0-50	44	94.0	0	50	50	rs151051763
chrX	118915789	118916141	seqA,rs151051763,0,0,A,G:10-50	39	100.0	10	50	40	rs151051763
chrY	26632005	26632040	seqA,rs151051763,0,0,A,G:15-50	27	88.6	15	50	35	rs151051763
chrY	6901516	6901615	seqA,rs151051924,11,40494697,T,C:0-50	44	96.0	0	50	50	rs151051924
chrY	18361995	18362031	seqA,rs151051924,11,40494697,T,C:0-36	32	94.5	0	36	36	rs151051924
chrY	18580389	18580423	seqA,rs151051924,11,40494697,T,C:12-45	25	96.3	12	45	33	rs151051924
chrY	26110115	26110149	seqA,rs151051924,11,40494697,T,C:12-45	25	96.3	12	45	33	rs151051924
chrY	9472623	9472657	seqA,rs151051924,11,40494697,T,C:12-45	25	96.3	12	45	33	rs151051924
chrX	71720121	71720172	seqA,rs151051924,11,40494697,T,C:0-50	41	92.0	0	50	50	rs151051924
chrX	84422778	84422829	seqA,rs151051924,11,40494697,T,C:0-50	41	92.0	0	50	50	rs151051924
chrX	20295317	20295435	seqA,rs151051924,11,40494697,T,C:5-50	41	97.8	5	50	45	rs151051924
chrX	42186642	42186688	seqA,rs151051924,11,40494697,T,C:0-45	38	93.4	0	45	45	rs151051924
chrX	77661098	77661149	seqA,rs151051924,11,40494697,T,C:0-50	39	89.8	0	50	50	rs151051924
chrX	80323649	80323695	seqA,rs151051924,11,40494697,T,C:0-45	38	93.4	0	45	45	rs151051924
chrX	83183947	83183993	seqA,rs151051924,11,40494697,T,C:0-45	38	93.4	0	45	45	rs151051924
chrX	95263696	95263742	seqA,rs151051924,11,40494697,T,C:0-45	38	93.4	0	45	45	rs151051924
chrX	126142914	126142961	seqA,rs151051924,11,40494697,T,C:0-46	39	93.4	0	46	46	rs151051924
chrX	21233157	21233201	seqA,rs151051924,11,40494697,T,C:0-43	36	93.1	0	43	43	rs151051924
chrX	63744496	63744541	seqA,rs151051924,11,40494697,T,C:0-50	38	81.9	0	50	50	rs151051924
chrX	94283859	94283905	seqA,rs151051924,11,40494697,T,C:0-45	36	91.0	0	45	45	rs151051924
chrX	109873186	109873227	seqA,rs151051924,11,40494697,T,C:5-45	35	95.0	5	45	40	rs151051924
chrX	80292707	80292794	seqA,rs151051924,11,40494697,T,C:12-50	36	100.0	12	50	38	rs151051924
chrX	109897309	109897348	seqA,rs151051924,11,40494697,T,C:12-50	33	94.8	12	50	38	rs151051924
chrX	121955332	121955383	seqA,rs151051924,11,40494697,T,C:0-50	36	91.0	0	50	50	rs151051924
chrY	18447051	18447087	seqA,rs151051924,11,40494697,T,C:0-36	32	94.5	0	36	36	rs151051924
chrY	6728389	6728573	seqA,rs151051924,11,40494697,T,C:12-50	36	100.0	12	50	38	rs151051924
chrY	15921068	15921107	seqA,rs151051924,11,40494697,T,C:12-50	31	92.2	12	50	38	rs151051924
chrY	2897362	2897396	seqA,rs151051924,11,40494697,T,C:12-45	30	97.0	12	45	33	rs151051924
chrY	3632547	3632581	seqA,rs151051924,11,40494697,T,C:12-45	30	97.0	12	45	33	rs151051924
chrY	4477397	4477433	seqA,rs151051924,11,40494697,T,C:0-35	30	94.3	0	35	35	rs151051924
chrY	6623187	6623221	seqA,rs151051924,11,40494697,T,C:12-45	30	97.0	12	45	33	rs151051924
chrY	16381619	16381653	seqA,rs151051924,11,40494697,T,C:12-45	30	97.0	12	45	33	rs151051924
chrY	19777042	19777088	seqA,rs151051924,11,40494697,T,C:0-45	33	92.4	0	45	45	rs151051924
chrY	5599139	5599173	seqA,rs151051924,11,40494697,T,C:0-34	28	91.2	0	34	34	rs151051924
chrY	6748545	6748577	seqA,rs151051924,11,40494697,T,C:12-43	28	96.8	12	43	31	rs151051924
chrY	21956730	21956762	seqA,rs151051924,11,40494697,T,C:14-45	28	96.8	14	45	31	rs151051924
chrY	21998462	21998496	seqA,rs151051924,11,40494697,T,C:12-45	28	94.0	12	45	33	rs151051924
chrY	59235513	59235559	seqA,rs151051924,11,40494697,T,C:0-45	32	92.2	0	45	45	rs151051924
chrY	22985378	22985408	seqA,rs151051924,11,40494697,T,C:0-30	26	93.4	0	30	30	rs151051924
chrY	14120759	14120792	seqA,rs151051924,11,40494697,T,C:12-45	25	87.9	12	45	33	rs151051924
chrX	51050307	51050353	seqA,rs151051924,11,40494697,T,C:0-45	40	95.6	0	45	45	rs151051924
chrX	79307216	79307263	seqA,rs151051924,11,40494697,T,C:0-46	39	93.5	0	46	46	rs151051924
chrX	84574844	84574895	seqA,rs151051924,11,40494697,T,C:0-50	39	90.0	0	50	50	rs151051924
chrX	100114394	100114445	seqA,rs151051924,11,40494697,T,C:0-50	39	90.0	0	50	50	rs151051924
chrX	139370869	139370920	seqA,rs151051924,11,40494697,T,C:0-50	39	90.0	0	50	50	rs151051924
chrX	64645809	64645858	seqA,rs151051924,11,40494697,T,C:1-50	37	87.8	1	50	49	rs151051924
chrX	66367349	66367395	seqA,rs151051924,11,40494697,T,C:0-45	38	93.4	0	45	45	rs151051924
chrX	75162179	75162223	seqA,rs151051924,11,40494697,T,C:0-43	38	95.4	0	43	43	rs151051924
chrX	57053612	57053658	seqA,rs151051924,11,40494697,T,C:0-46	36	89.2	0	46	46	rs151051924
chrX	87342949	87342994	seqA,rs151051924,11,40494697,T,C:1-45	37	93.2	1	45	44	rs151051924
chrX	14282318	14282364	seqA,rs151051924,11,40494697,T,C:0-45	36	91.2	0	45	45	rs151051924
chrX	25111208	25111254	seqA,rs151051924,11,40494697,T,C:0-45	36	91.2	0	45	45	rs151051924
chrX	33592507	33592553	seqA,rs151051924,11,40494697,T,C:0-45	36	91.2	0	45	45	rs151051924
chrX	36129700	36129745	seqA,rs151051924,11,40494697,T,C:0-45	35	88.9	0	45	45	rs151051924
chrX	37386193	37386239	seqA,rs151051924,11,40494697,T,C:0-45	36	91.2	0	45	45	rs151051924
chrX	63632894	63632940	seqA,rs151051924,11,40494697,T,C:0-45	36	91.2	0	45	45	rs151051924
chrY	1889529	1889579	seqA,rs151052408,0,0,T,C:0-50	44	94.0	0	50	50	rs151052408
chrY	27620627	27620672	seqA,rs151052408,0,0,T,C:5-50	43	97.8	5	50	45	rs151052408
chrY	4075164	4075209	seqA,rs151052408,0,0,T,C:5-50	43	97.8	5	50	45	rs151052408
chrY	21124149	21124190	seqA,rs151052408,0,0,T,C:0-41	41	100.0	0	41	41	rs151052408
chrY	26465292	26465330	seqA,rs151052408,0,0,T,C:8-46	36	97.4	8	46	38	rs151052408
chrY	3837659	3837700	seqA,rs151052408,0,0,T,C:9-50	35	92.7	9	50	41	rs151052408
chrY	567515	567555	seqA,rs151052408,0,0,T,C:10-50	34	92.5	10	50	40	rs151052408
chrY	3378785	3378806	seqA,rs151052408,0,0,T,C:5-26	21	100.0	5	26	21	rs151052408
chrX	17030012	17030062	seqA,rs151052408,0,0,T,C:0-50	50	100.0	0	50	50	rs151052408
chrX	54000626	54000676	seqA,rs151052408,0,0,T,C:0-50	46	96.0	0	50	50	rs151052408
chrX	77709566	77709616	seqA,rs151052408,0,0,T,C:0-50	46	96.0	0	50	50	rs151052408
chrX	80034268	80034791	seqA,rs151052408,0,0,T,C:0-50	49	100.0	0	50	50	rs151052408
chrX	1939529	1939579	seqA,rs151052408,0,0,T,C:0-50	44	94.0	0	50	50	rs151052408
chrX	9236195	9236245	seqA,rs151052408,0,0,T,C:0-50	44	94.0	0	50	50	rs151052408
chrX	27520254	27520415	seqA,rs151052408,0,0,T,C:0-50	47	98.0	0	50	50	rs151052408
chrX	69576340	69576390	seqA,rs151052408,0,0,T,C:0-50	44	94.0	0	50	50	rs151052408
chrX	132454579	132454629	seqA,rs151052408,0,0,T,C:0-50	44	94.0	0	50	50	rs151052408
chrX	89884429	89884474	seqA,rs151052408,0,0,T,C:5-50	43	97.8	5	50	45	rs151052408
chrX	144284606	144284820	seqA,rs151052408,0,0,T,C:0-50	47	98.0	0	50	50	rs151052408
chrX	11147035	11147085	seqA,rs151052408,0,0,T,C:0-50	42	92.0	0	50	50	rs151052408
chrX	18522980	18523030	seqA,rs151052408,0,0,T,C:0-50	42	92.0	0	50	50	rs151052408
chrX	31577685	31577735	seqA,rs151052408,0,0,T,C:0-50	42	92.0	0	50	50	rs151052408
chrX	48956646	48956696	seqA,rs151052408,0,0,T,C:0-50	42	92.0	0	50	50	rs151052408
chrX	54450752	54450802	seqA,rs151052408,0,0,T,C:0-50	42	92.0	0	50	50	rs151052408
chrY	1997341	1997391	seqA,rs151052408,0,0,T,C:0-50	46	96.0	0	50	50	rs151052408
chrY	26341760	26341805	seqA,rs151052408,0,0,T,C:5-50	43	97.8	5	50	45	rs151052408
chrY	683080	683130	seqA,rs151052408,0,0,T,C:0-50	42	92.0	0	50	50	rs151052408
chrY	27497113	27497151	seqA,rs151052408,0,0,T,C:8-46	36	97.4	8	46	38	rs151052408
chrY	7529501	7529541	seqA,rs151052408,0,0,T,C:9-49	36	95.0	9	49	40	rs151052408
chrY	1991201	1991238	seqA,rs151052408,0,0,T,C:13-50	31	91.9	13	50	37	rs151052408
chrY	2892605	2892782	seqA,rs151052408,0,0,T,C:0-26	25	100.0	0	26	26	rs151052408
chrY	27068765	27068786	seqA,rs151052408,0,0,T,C:5-26	21	100.0	5	26	21	rs151052408
chrY	7341029	7341050	seqA,rs151052408,0,0,T,C:5-26	21	100.0	5	26	21	rs151052408
chrX	103458112	103458162	seqA,rs151052408,0,0,T,C:0-50	48	98.0	0	50	50	rs151052408
chrX	154399139	154399189	seqA,rs151052408,0,0,T,C:0-50	48	98.0	0	50	50	rs151052408
chrX	96956875	96956924	seqA,rs151052408,0,0,T,C:1-50	47	98.0	1	50	49	rs151052408
chrX	2047341	2047391	seqA,rs151052408,0,0,T,C:0-50	46	96.0	0	50	50	rs151052408
chrX	73146590	73146640	seqA,rs151052408,0,0,T,C:0-50	46	96.0	0	50	50	rs151052408
chrX	140274191	140274241	seqA,rs151052408,0,0,T,C:0-50	46	96.0	0	50	50	rs151052408
chrX	142535158	142535208	seqA,rs151052408,0,0,T,C:0-50	46	96.0	0	50	50	rs151052408
chrX	151354728	151354778	seqA,rs151052408,0,0,T,C:0-50	46	96.0	0	50	50	rs151052408
chrX	4984912	4984962	seqA,rs151052408,0,0,T,C:0-50	44	94.0	0	50	50	rs151052408
chrX	43391935	43391985	seqA,rs151052408,0,0,T,C:0-50	44	94.0	0	50	50	rs151052408
chrX	67669539	67669615	seqA,rs151052408,0,0,T,C:0-50	47	98.0	0	50	50	rs151052408
chrX	95637805	95637855	seqA,rs151052408,0,0,T,C:0-50	44	94.0	0	50	50	rs151052408
chrX	104631945	104631995	seqA,rs151052408,0,0,T,C:0-50	44	94.0	0	50	50	rs151052408
chrX	154434551	154434597	seqA,rs151052408,0,0,T,C:4-50	44	97.9	4	50	46	rs151052408
chrX	30221959	30222004	seqA,rs151052408,0,0,T,C:0-45	43	97.8	0	45	45	rs151052408
chrX	54512559	54512771	seqA,rs151052408,0,0,T,C:0-50	47	98.0	0	50	50	rs151052408
chrY	13576188	13576237	seqA,rs151052656,0,0,T,C:0-49	47	98.0	0	49	49	rs151052656
chrY	9982479	9982528	seqA,rs151052656,0,0,T,C:0-49	43	93.9	0	49	49	rs151052656
chrY	13499247	13499297	seqA,rs151052656,0,0,T,C:0-50	42	92.0	0	50	50	rs151052656
chrY	23311337	23311380	seqA,rs151052656,0,0,T,C:6-49	39	95.4	6	49	43	rs151052656
chrY	15334239	15334278	seqA,rs151052656,0,0,T,C:6-45	37	97.5	6	45	39	rs151052656
chrY	15405280	15405307	seqA,rs151052656,0,0,T,C:23-50	25	96.3	23	50	27	rs151052656
chrX	9027349	9027399	seqA,rs151052656,0,0,T,C:0-50	48	98.0	0	50	50	rs151052656
chrX	111316561	111316611	seqA,rs151052656,0,0,T,C:0-50	48	98.0	0	50	50	rs151052656
chrX	21975479	21975528	seqA,rs151052656,0,0,T,C:1-50	47	98.0	1	50	49	rs151052656
chrX	15488788	15488838	seqA,rs151052656,0,0,T,C:0-50	46	96.0	0	50	50	rs151052656
chrX	17336854	17336904	seqA,rs151052656,0,0,T,C:0-50	46	96.0	0	50	50	rs151052656
chrX	25146362	25146412	seqA,rs151052656,0,0,T,C:0-50	46	96.0	0	50	50	rs151052656
chrX	48605575	48605625	seqA,rs151052656,0,0,T,C:0-50	46	96.0	0	50	50	rs151052656
chrX	29944189	29944234	seqA,rs151052656,0,0,T,C:0-45	45	100.0	0	45	45	rs151052656
chrX	44410489	44410538	seqA,rs151052656,0,0,T,C:0-49	45	96.0	0	49	49	rs151052656
chrX	23765927	23765977	seqA,rs151052656,0,0,T,C:0-50	44	94.0	0	50	50	rs151052656
chrX	35636857	35636907	seqA,rs151052656,0,0,T,C:0-50	44	94.0	0	50	50	rs151052656
chrX	135200161	135200211	seqA,rs151052656,0,0,T,C:0-50	44	94.0	0	50	50	rs151052656
chrX	154128578	154128622	seqA,rs151052656,0,0,T,C:6-50	44	100.0	6	50	44	rs151052656
chrX	129109256	129109538	seqA,rs151052656,0,0,T,C:0-50	47	98.0	0	50	50	rs151052656
chrX	40701323	40701367	seqA,rs151052656,0,0,T,C:6-50	42	97.8	6	50	44	rs151052656
chrX	41121977	41122027	seqA,rs151052656,0,0,T,C:0-50	42	92.0	0	50	50	rs151052656
chrY	873923	873973	seqA,rs151052656,0,0,T,C:0-50	44	94.0	0	50	50	rs151052656
chrY	14735077	14735127	seqA,rs151052656,0,0,T,C:0-50	42	92.0	0	50	50	rs151052656
chrY	2473264	2473303	seqA,rs151052656,0,0,T,C:0-39	37	97.5	0	39	39	rs151052656
chrY	18731519	18731551	seqA,rs151052656,0,0,T,C:6-38	32	100.0	6	38	32	rs151052656
chrX	70841269	70841319	seqA,rs151052656,0,0,T,C:0-50	50	100.0	0	50	50	rs151052656
chrX	9370184	9370234	seqA,rs151052656,0,0,T,C:0-50	48	98.0	0	50	50	rs151052656
chrX	47317139	47317189	seqA,rs151052656,0,0,T,C:0-50	48	98.0	0	50	50	rs151052656
chrX	48627350	48627400	seqA,rs151052656,0,0,T,C:0-50	48	98.0	0	50	50	rs151052656
chrX	97404672	97404722	seqA,rs151052656,0,0,T,C:0-50	48	98.0	0	50	50	rs151052656
chrX	136238169	136238219	seqA,rs151052656,0,0,T,C:0-50	48	98.0	0	50	50	rs151052656
chrX	134851213	134851262	seqA,rs151052656,0,0,T,C:1-50	47	98.0	1	50	49	rs151052656
chrX	9026911	9026961	seqA,rs151052656,0,0,T,C:0-50	46	96.0	0	50	50	rs151052656
chrX	23550349	23550399	seqA,rs151052656,0,0,T,C:0-50	46	96.0	0	50	50	rs151052656
chrX	41799506	41799556	seqA,rs151052656,0,0,T,C:0-50	46	96.0	0	50	50	rs151052656
chrX	117324339	117324389	seqA,rs151052656,0,0,T,C:0-50	46	96.0	0	50	50	rs151052656
chrX	142696273	142696323	seqA,rs151052656,0,0,T,C:0-50	46	96.0	0	50	50	rs151052656
chrX	44431106	44431559	seqA,rs151052656,0,0,T,C:0-50	49	100.0	0	50	50	rs151052656
chrX	923923	923973	seqA,rs151052656,0,0,T,C:0-50	44	94.0	0	50	50	rs151052656
chrX	8594056	8594106	seqA,rs151052656,0,0,T,C:0-50	44	94.0	0	50	50	rs151052656
chrX	17821554	17821604	seqA,rs151052656,0,0,T,C:0-50	44	94.0	0	50	50	rs151052656
chrY	9716979	9717036	seqA,rs151052844,19,48749421,T,C:0-24	23	100.0	0	24	24	rs151052844
chrY	6163355	6163412	seqA,rs151052844,19,48749421,T,C:0-24	23	100.0	0	24	24	rs151052844
chrX	41432840	41432861	seqA,rs151053335,3,184582807,T,C:0-21	21	100.0	0	21	21	rs151053335
chrX	43995004	43995043	seqA,rs151053335,3,184582807,T,C:0-40	28	90.0	0	40	40	rs151053335
chrX	98482605	98482627	seqA,rs151053346,14,47104181,I,D:16-38	22	100.0	16	38	22	rs151053346
chrX	51783526	51783547	seqA,rs151053346,14,47104181,I,D:0-21	21	100.0	0	21	21	rs151053346
chrY	13534138	13534190	seqA,rs151053653,13,61206475,T,C:0-50	35	86.0	0	50	50	rs151053653
chrX	69413745	69413786	seqA,rs151053653,13,61206475,T,C:5-44	32	92.4	5	44	39	rs151053653
chrX	90758938	90758984	seqA,rs151053653,13,61206475,T,C:0-44	32	92.2	0	44	44	rs151053653
chrX	86011721	86011756	seqA,rs151053653,13,61206475,T,C:0-33	28	93.8	0	33	33	rs151053653
chrX	106504033	106504074	seqA,rs151053653,13,61206475,T,C:0-39	29	94.0	0	39	39	rs151053653
chrY	5899698	5899748	seqA,rs151054411,0,0,A,C:0-50	50	100.0	0	50	50	rs151054411
chrY	4738437	4738487	seqA,rs151054411,0,0,A,C:0-50	46	96.0	0	50	50	rs151054411
chrY	5105506	5105556	seqA,rs151054411,0,0,A,C:0-50	46	96.0	0	50	50	rs151054411
chrY	5704292	5704342	seqA,rs151054411,0,0,A,C:0-50	46	96.0	0	50	50	rs151054411
chrY	6451599	6451649	seqA,rs151054411,0,0,A,C:0-50	46	96.0	0	50	50	rs151054411
chrY	6498723	6498773	seqA,rs151054411,0,0,A,C:0-50	46	96.0	0	50	50	rs151054411
chrY	6685945	6685995	seqA,rs151054411,0,0,A,C:0-50	46	96.0	0	50	50	rs151054411
chrY	6724366	6724416	seqA,rs151054411,0,0,A,C:0-50	46	96.0	0	50	50	rs151054411
chrY	7299747	7299797	seqA,rs151054411,0,0,A,C:0-50	46	96.0	0	50	50	rs151054411
chrY	9412268	9412318	seqA,rs151054411,0,0,A,C:0-50	46	96.0	0	50	50	rs151054411
chrY	9782640	9782690	seqA,rs151054411,0,0,A,C:0-50	46	96.0	0	50	50	rs151054411
chrY	13549305	13549355	seqA,rs151054411,0,0,A,C:0-50	46	96.0	0	50	50	rs151054411
chrY	13580552	13580602	seqA,rs151054411,0,0,A,C:0-50	46	96.0	0	50	50	rs151054411
chrY	14259597	14259647	seqA,rs151054411,0,0,A,C:0-50	46	96.0	0	50	50	rs151054411
chrY	15639801	15639851	seqA,rs151054411,0,0,A,C:0-50	46	96.0	0	50	50	rs151054411
chrY	16025177	16025227	seqA,rs151054411,0,0,A,C:0-50	46	96.0	0	50	50	rs151054411
chrX	92170999	92171049	seqA,rs151054411,0,0,A,C:0-50	50	100.0	0	50	50	rs151054411
chrX	25955833	25955883	seqA,rs151054411,0,0,A,C:0-50	48	98.0	0	50	50	rs151054411
chrX	44116438	44116488	seqA,rs151054411,0,0,A,C:0-50	48	98.0	0	50	50	rs151054411
chrX	45950595	45950645	seqA,rs151054411,0,0,A,C:0-50	48	98.0	0	50	50	rs151054411
chrX	97649707	97649757	seqA,rs151054411,0,0,A,C:0-50	48	98.0	0	50	50	rs151054411
chrX	99525254	99525304	seqA,rs151054411,0,0,A,C:0-50	48	98.0	0	50	50	rs151054411
chrX	101196143	101196193	seqA,rs151054411,0,0,A,C:0-50	48	98.0	0	50	50	rs151054411
chrX	108150915	108150965	seqA,rs151054411,0,0,A,C:0-50	48	98.0	0	50	50	rs151054411
chrX	124976876	124976926	seqA,rs151054411,0,0,A,C:0-50	48	98.0	0	50	50	rs151054411
chrX	127928586	127928636	seqA,rs151054411,0,0,A,C:0-50	48	98.0	0	50	50	rs151054411
chrX	141493195	141493245	seqA,rs151054411,0,0,A,C:0-50	48	98.0	0	50	50	rs151054411
chrX	19528705	19528754	seqA,rs151054411,0,0,A,C:0-49	47	98.0	0	49	49	rs151054411
chrX	2981389	2981439	seqA,rs151054411,0,0,A,C:0-50	46	96.0	0	50	50	rs151054411
chrX	6854569	6854619	seqA,rs151054411,0,0,A,C:0-50	46	96.0	0	50	50	rs151054411
chrX	11018370	11018420	seqA,rs151054411,0,0,A,C:0-50	46	96.0	0	50	50	rs151054411
chrX	12128582	12128632	seqA,rs151054411,0,0,A,C:0-50	46	96.0	0	50	50	rs151054411
chrY	1774734	1774784	seqA,rs151054411,0,0,A,C:0-50	46	96.0	0	50	50	rs151054411
chrY	5476281	5476331	seqA,rs151054411,0,0,A,C:0-50	46	96.0	0	50	50	rs151054411
chrY	7024215	7024265	seqA,rs151054411,0,0,A,C:0-50	46	96.0	0	50	50	rs151054411
chrY	7393018	7393068	seqA,rs151054411,0,0,A,C:0-50	46	96.0	0	50	50	rs151054411
chrY	7440164	7440214	seqA,rs151054411,0,0,A,C:0-50	46	96.0	0	50	50	rs151054411
chrY	7966572	7966622	seqA,rs151054411,0,0,A,C:0-50	46	96.0	0	50	50	rs151054411
chrY	8004427	8004477	seqA,rs151054411,0,0,A,C:0-50	46	96.0	0	50	50	rs151054411
chrY	13560443	13560493	seqA,rs151054411,0,0,A,C:0-50	46	96.0	0	50	50	rs151054411
chrY	13977892	13977942	seqA,rs151054411,0,0,A,C:0-50	46	96.0	0	50	50	rs151054411
chrY	14111392	14111442	seqA,rs151054411,0,0,A,C:0-50	46	96.0	0	50	50	rs151054411
chrY	15099883	15099933	seqA,rs151054411,0,0,A,C:0-50	46	96.0	0	50	50	rs151054411
chrY	15959870	15959920	seqA,rs151054411,0,0,A,C:0-50	46	96.0	0	50	50	rs151054411
chrY	16081310	16081360	seqA,rs151054411,0,0,A,C:0-50	46	96.0	0	50	50	rs151054411
chrY	16138125	16138175	seqA,rs151054411,0,0,A,C:0-50	46	96.0	0	50	50	rs151054411
chrY	16208229	16208279	seqA,rs151054411,0,0,A,C:0-50	46	96.0	0	50	50	rs151054411
chrY	16684546	16684596	seqA,rs151054411,0,0,A,C:0-50	46	96.0	0	50	50	rs151054411
chrX	97300417	97300467	seqA,rs151054411,0,0,A,C:0-50	50	100.0	0	50	50	rs151054411
chrX	35650585	35650635	seqA,rs151054411,0,0,A,C:0-50	48	98.0	0	50	50	rs151054411
chrX	56517941	56517991	seqA,rs151054411,0,0,A,C:0-50	48	98.0	0	50	50	rs151054411
chrX	64283109	64283159	seqA,rs151054411,0,0,A,C:0-50	48	98.0	0	50	50	rs151054411
chrX	65772754	65772804	seqA,rs151054411,0,0,A,C:0-50	48	98.0	0	50	50	rs151054411
chrX	72253591	72253641	seqA,rs151054411,0,0,A,C:0-50	48	98.0	0	50	50	rs151054411
chrX	81259747	81259797	seqA,rs151054411,0,0,A,C:0-50	48	98.0	0	50	50	rs151054411
chrX	81832832	81832882	seqA,rs151054411,0,0,A,C:0-50	48	98.0	0	50	50	rs151054411
chrX	122140722	122140772	seqA,rs151054411,0,0,A,C:0-50	48	98.0	0	50	50	rs151054411
chrX	138257631	138257681	seqA,rs151054411,0,0,A,C:0-50	48	98.0	0	50	50	rs151054411
chrX	76414014	76414063	seqA,rs151054411,0,0,A,C:1-50	47	98.0	1	50	49	rs151054411
chrX	95494132	95494181	seqA,rs151054411,0,0,A,C:0-49	47	98.0	0	49	49	rs151054411
chrX	1824734	1824784	seqA,rs151054411,0,0,A,C:0-50	46	96.0	0	50	50	rs151054411
chrX	4072677	4072727	seqA,rs151054411,0,0,A,C:0-50	46	96.0	0	50	50	rs151054411
chrX	5789219	5789269	seqA,rs151054411,0,0,A,C:0-50	46	96.0	0	50	50	rs151054411
chrX	6504127	6504177	seqA,rs151054411,0,0,A,C:0-50	46	96.0	0	50	50	rs151054411
chrX	105843097	105843121	seqA,rs151055296,0,0,T,C:20-44	22	95.9	20	44	24	rs151055296
chrX	105351551	105351571	seqA,rs151055347,18,30711621,C,G:11-31	20	100.0	11	31	20	rs151055347
chrX	105351551	105351571	seqB,rs151055347,18,30711621,C,G:11-31	20	100.0	11	31	20	rs151055347
chrY	14453606	14453656	seqA,rs151055836,4,152359857,T,C:0-50	40	90.0	0	50	50	rs151055836
chrY	21625357	21625403	seqA,rs151055836,4,152359857,T,C:0-45	37	95.2	0	45	45	rs151055836
chrY	14523856	14523886	seqA,rs151055836,4,152359857,T,C:13-43	28	96.7	13	43	30	rs151055836
chrY	2116569	2116601	seqA,rs151055836,4,152359857,T,C:12-44	26	90.7	12	44	32	rs151055836
chrY	16147407	16147431	seqA,rs151055836,4,152359857,T,C:26-50	24	100.0	26	50	24	rs151055836
chrX	119066485	119066535	seqA,rs151055836,4,152359857,T,C:0-50	42	92.0	0	50	50	rs151055836
chrX	9926250	9926297	seqA,rs151055836,4,152359857,T,C:3-50	41	93.7	3	50	47	rs151055836
chrX	4911339	4911389	seqA,rs151055836,4,152359857,T,C:0-50	40	90.0	0	50	50	rs151055836
chrX	27343762	27343810	seqA,rs151055836,4,152359857,T,C:2-50	40	91.7	2	50	48	rs151055836
chrX	124510356	124510406	seqA,rs151055836,4,152359857,T,C:0-50	40	90.0	0	50	50	rs151055836
chrX	23884809	23884859	seqA,rs151055836,4,152359857,T,C:0-50	38	88.0	0	50	50	rs151055836
chrX	115504226	115504276	seqA,rs151055836,4,152359857,T,C:0-50	38	88.0	0	50	50	rs151055836
chrX	153532851	153532901	seqA,rs151055836,4,152359857,T,C:0-50	38	88.0	0	50	50	rs151055836
chrX	71490765	71490951	seqA,rs151055836,4,152359857,T,C:0-49	43	96.0	0	49	49	rs151055836
chrX	24536704	24536754	seqA,rs151055836,4,152359857,T,C:0-50	36	86.0	0	50	50	rs151055836
chrX	46110568	46110618	seqA,rs151055836,4,152359857,T,C:0-50	36	86.0	0	50	50	rs151055836
chrX	57925081	57925131	seqA,rs151055836,4,152359857,T,C:0-50	36	86.0	0	50	50	rs151055836
chrX	77423333	77423518	seqA,rs151055836,4,152359857,T,C:0-50	42	93.8	0	50	50	rs151055836
chrX	41185215	41185262	seqA,rs151055836,4,152359857,T,C:3-50	35	87.3	3	50	47	rs151055836
chrX	2770211	2770251	seqA,rs151055836,4,152359857,T,C:10-50	34	92.5	10	50	40	rs151055836
chrX	42156100	42156142	seqA,rs151055836,4,152359857,T,C:8-50	34	90.5	8	50	42	rs151055836
chrY	21253668	21254017	seqA,rs151055836,4,152359857,T,C:6-50	37	93.1	6	50	44	rs151055836
chrY	21103080	21103122	seqA,rs151055836,4,152359857,T,C:1-43	30	85.8	1	43	42	rs151055836
chrY	7018939	7018976	seqA,rs151055836,4,152359857,T,C:13-49	31	94.5	13	49	36	rs151055836
chrY	16936468	16936635	seqA,rs151055836,4,152359857,T,C:3-50	37	97.5	3	50	47	rs151055836
chrY	16778015	16778039	seqA,rs151055836,4,152359857,T,C:26-50	24	100.0	26	50	24	rs151055836
chrY	16119058	16119082	seqA,rs151055836,4,152359857,T,C:26-50	24	100.0	26	50	24	rs151055836
chrY	18699805	18699826	seqA,rs151055836,4,152359857,T,C:29-50	21	100.0	29	50	21	rs151055836
chrX	47569707	47569757	seqA,rs151055836,4,152359857,T,C:0-50	42	92.0	0	50	50	rs151055836
chrX	153157470	153157519	seqA,rs151055836,4,152359857,T,C:0-49	41	91.9	0	49	49	rs151055836
chrX	47247549	47247599	seqA,rs151055836,4,152359857,T,C:0-50	40	90.0	0	50	50	rs151055836
chrX	47490722	47490772	seqA,rs151055836,4,152359857,T,C:0-50	40	90.0	0	50	50	rs151055836
chrX	53557462	53557512	seqA,rs151055836,4,152359857,T,C:0-50	38	88.0	0	50	50	rs151055836
chrX	130633638	130633681	seqA,rs151055836,4,152359857,T,C:7-50	37	93.1	7	50	43	rs151055836
chrX	136371317	136371364	seqA,rs151055836,4,152359857,T,C:3-50	37	89.4	3	50	47	rs151055836
chrX	145180325	145180372	seqA,rs151055836,4,152359857,T,C:3-50	37	89.4	3	50	47	rs151055836
chrX	115522585	115522635	seqA,rs151055836,4,152359857,T,C:0-50	36	86.0	0	50	50	rs151055836
chrX	117688029	117688075	seqA,rs151055836,4,152359857,T,C:4-50	36	89.2	4	50	46	rs151055836
chrX	52047370	52047408	seqA,rs151055836,4,152359857,T,C:12-50	34	94.8	12	50	38	rs151055836
chrX	70217754	70217801	seqA,rs151055836,4,152359857,T,C:3-50	33	85.2	3	50	47	rs151055836
chrX	147157935	147157976	seqA,rs151055836,4,152359857,T,C:3-50	36	78.1	3	50	47	rs151055836
chrX	51081979	51082014	seqA,rs151055836,4,152359857,T,C:15-50	31	94.3	15	50	35	rs151055836
chrX	70808789	70808827	seqA,rs151055836,4,152359857,T,C:12-50	30	89.5	12	50	38	rs151055836
chrX	118895995	118938023	seqA,rs151055836,4,152359857,T,C:1-50	38	89.8	1	50	49	rs151055836
chrY	28719857	28719909	seqA,rs151057811,3,56432713,T,C:0-50	35	88.9	0	50	50	rs151057811
chrY	1917780	1917813	seqA,rs151057811,3,56432713,T,C:17-50	29	94.0	17	50	33	rs151057811
chrX	100394091	100394141	seqA,rs151057811,3,56432713,T,C:0-50	38	88.0	0	50	50	rs151057811
chrX	3691475	3691525	seqA,rs151057811,3,56432713,T,C:0-50	36	86.0	0	50	50	rs151057811
chrX	35895350	35895398	seqA,rs151057811,3,56432713,T,C:0-48	34	85.5	0	48	48	rs151057811
chrX	18854005	18854055	seqA,rs151057811,3,56432713,T,C:0-50	32	82.0	0	50	50	rs151057811
chrX	113339507	113339557	seqA,rs151057811,3,56432713,T,C:0-50	32	82.0	0	50	50	rs151057811
chrX	129541990	129542029	seqA,rs151057811,3,56432713,T,C:0-39	31	89.8	0	39	39	rs151057811
chrX	154131460	154131510	seqA,rs151057811,3,56432713,T,C:0-50	30	80.0	0	50	50	rs151057811
chrX	1967780	1967813	seqA,rs151057811,3,56432713,T,C:17-50	29	94.0	17	50	33	rs151057811
chrX	31313140	31313173	seqA,rs151057811,3,56432713,T,C:17-50	29	94.0	17	50	33	rs151057811
chrX	40990005	40990038	seqA,rs151057811,3,56432713,T,C:17-50	29	94.0	17	50	33	rs151057811
chrX	32353345	32353378	seqA,rs151057811,3,56432713,T,C:17-50	27	91.0	17	50	33	rs151057811
chrX	53762266	53762299	seqA,rs151057811,3,56432713,T,C:17-50	27	91.0	17	50	33	rs151057811
chrX	56302600	56302633	seqA,rs151057811,3,56432713,T,C:17-50	27	91.0	17	50	33	rs151057811
chrX	81776760	81776793	seqA,rs151057811,3,56432713,T,C:17-50	27	91.0	17	50	33	rs151057811
chrX	123326781	123327074	seqA,rs151057811,3,56432713,T,C:0-50	35	92.7	0	50	50	rs151057811
chrX	23715255	23715285	seqA,rs151057811,3,56432713,T,C:0-30	26	93.4	0	30	30	rs151057811
chrY	8130453	8130488	seqA,rs151057811,3,56432713,T,C:0-35	29	91.5	0	35	35	rs151057811
chrY	22689143	22689181	seqA,rs151057811,3,56432713,T,C:0-39	26	89.3	0	39	39	rs151057811
chrX	152166687	152166735	seqA,rs151057811,3,56432713,T,C:0-48	40	91.7	0	48	48	rs151057811
chrX	53836749	53836799	seqA,rs151057811,3,56432713,T,C:0-50	38	88.0	0	50	50	rs151057811
chrX	122950310	122950360	seqA,rs151057811,3,56432713,T,C:0-50	38	88.0	0	50	50	rs151057811
chrX	48378342	48378392	seqA,rs151057811,3,56432713,T,C:0-50	34	84.0	0	50	50	rs151057811
chrX	41244369	41244416	seqA,rs151057811,3,56432713,T,C:0-49	36	80.9	0	49	49	rs151057811
chrX	65125311	65125347	seqA,rs151057811,3,56432713,T,C:1-37	32	94.5	1	37	36	rs151057811
chrX	40361187	40361226	seqA,rs151057811,3,56432713,T,C:0-39	31	89.8	0	39	39	rs151057811
chrX	3643683	3643731	seqA,rs151057811,3,56432713,T,C:2-50	30	81.3	2	50	48	rs151057811
chrX	113992802	113993007	seqA,rs151057811,3,56432713,T,C:1-40	34	94.8	1	40	39	rs151057811
chrX	118946019	118946058	seqA,rs151057811,3,56432713,T,C:0-39	27	84.7	0	39	39	rs151057811
chrX	48483980	48484182	seqA,rs151057811,3,56432713,T,C:0-39	28	87.2	0	39	39	rs151057811
chrX	41245142	41245168	seqA,rs151057811,3,56432713,T,C:1-27	24	96.2	1	27	26	rs151057811
chrX	54137163	54137185	seqA,rs151057811,3,56432713,T,C:0-22	22	100.0	0	22	22	rs151057811
chrX	67506814	67506840	seqA,rs151057811,3,56432713,T,C:16-50	25	69.3	16	50	34	rs151057811
chrY	4432052	4432102	seqA,rs151058841,5,111776783,A,C:0-50	40	90.0	0	50	50	rs151058841
chrY	14167347	14167397	seqA,rs151058841,5,111776783,A,C:0-50	40	90.0	0	50	50	rs151058841
chrY	5106529	5106579	seqA,rs151058841,5,111776783,A,C:0-50	38	88.0	0	50	50	rs151058841
chrY	5963032	5963082	seqA,rs151058841,5,111776783,A,C:0-50	38	88.0	0	50	50	rs151058841
chrY	6725389	6725439	seqA,rs151058841,5,111776783,A,C:0-50	38	88.0	0	50	50	rs151058841
chrY	9474034	9474084	seqA,rs151058841,5,111776783,A,C:0-50	38	88.0	0	50	50	rs151058841
chrY	9722590	9722640	seqA,rs151058841,5,111776783,A,C:0-50	38	88.0	0	50	50	rs151058841
chrY	14133217	14133267	seqA,rs151058841,5,111776783,A,C:0-50	38	88.0	0	50	50	rs151058841
chrY	17732484	17732534	seqA,rs151058841,5,111776783,A,C:0-50	38	88.0	0	50	50	rs151058841
chrY	18101363	18101413	seqA,rs151058841,5,111776783,A,C:0-50	38	88.0	0	50	50	rs151058841
chrY	19428567	19428617	seqA,rs151058841,5,111776783,A,C:0-50	38	88.0	0	50	50	rs151058841
chrY	21680809	21680859	seqA,rs151058841,5,111776783,A,C:0-50	38	88.0	0	50	50	rs151058841
chrY	22767267	22767317	seqA,rs151058841,5,111776783,A,C:0-50	38	88.0	0	50	50	rs151058841
chrY	23357695	23357745	seqA,rs151058841,5,111776783,A,C:0-50	38	88.0	0	50	50	rs151058841
chrY	24237265	24237315	seqA,rs151058841,5,111776783,A,C:0-50	38	88.0	0	50	50	rs151058841
chrY	24539379	24539429	seqA,rs151058841,5,111776783,A,C:0-50	38	88.0	0	50	50	rs151058841
chrX	23503180	23503230	seqA,rs151058841,5,111776783,A,C:0-50	42	92.0	0	50	50	rs151058841
chrX	108048654	108048704	seqA,rs151058841,5,111776783,A,C:0-50	42	92.0	0	50	50	rs151058841
chrX	4282900	4282950	seqA,rs151058841,5,111776783,A,C:0-50	40	90.0	0	50	50	rs151058841
chrX	5632597	5632647	seqA,rs151058841,5,111776783,A,C:0-50	40	90.0	0	50	50	rs151058841
chrX	8525280	8525330	seqA,rs151058841,5,111776783,A,C:0-50	40	90.0	0	50	50	rs151058841
chrX	23221505	23221555	seqA,rs151058841,5,111776783,A,C:0-50	40	90.0	0	50	50	rs151058841
chrX	51859267	51859317	seqA,rs151058841,5,111776783,A,C:0-50	40	90.0	0	50	50	rs151058841
chrX	55718380	55718430	seqA,rs151058841,5,111776783,A,C:0-50	40	90.0	0	50	50	rs151058841
chrX	64571262	64571312	seqA,rs151058841,5,111776783,A,C:0-50	40	90.0	0	50	50	rs151058841
chrX	66611130	66611180	seqA,rs151058841,5,111776783,A,C:0-50	40	90.0	0	50	50	rs151058841
chrX	67827201	67827251	seqA,rs151058841,5,111776783,A,C:0-50	40	90.0	0	50	50	rs151058841
chrX	71041589	71041639	seqA,rs151058841,5,111776783,A,C:0-50	40	90.0	0	50	50	rs151058841
chrX	74348349	74348399	seqA,rs151058841,5,111776783,A,C:0-50	40	90.0	0	50	50	rs151058841
chrX	76175637	76175687	seqA,rs151058841,5,111776783,A,C:0-50	40	90.0	0	50	50	rs151058841
chrX	76372814	76372864	seqA,rs151058841,5,111776783,A,C:0-50	40	90.0	0	50	50	rs151058841
chrX	77952232	77952282	seqA,rs151058841,5,111776783,A,C:0-50	40	90.0	0	50	50	rs151058841
chrY	16720132	16720182	seqA,rs151058841,5,111776783,A,C:0-50	40	90.0	0	50	50	rs151058841
chrY	21771577	21771627	seqA,rs151058841,5,111776783,A,C:0-50	40	90.0	0	50	50	rs151058841
chrY	4782137	4782187	seqA,rs151058841,5,111776783,A,C:0-50	38	88.0	0	50	50	rs151058841
chrY	4910197	4910247	seqA,rs151058841,5,111776783,A,C:0-50	38	88.0	0	50	50	rs151058841
chrY	6157753	6157803	seqA,rs151058841,5,111776783,A,C:0-50	38	88.0	0	50	50	rs151058841
chrY	6392717	6392767	seqA,rs151058841,5,111776783,A,C:0-50	38	88.0	0	50	50	rs151058841
chrY	6747616	6747666	seqA,rs151058841,5,111776783,A,C:0-50	38	88.0	0	50	50	rs151058841
chrY	7175528	7175578	seqA,rs151058841,5,111776783,A,C:0-50	38	88.0	0	50	50	rs151058841
chrY	15098860	15098910	seqA,rs151058841,5,111776783,A,C:0-50	38	88.0	0	50	50	rs151058841
chrY	15243461	15243511	seqA,rs151058841,5,111776783,A,C:0-50	38	88.0	0	50	50	rs151058841
chrY	17757639	17757689	seqA,rs151058841,5,111776783,A,C:0-50	38	88.0	0	50	50	rs151058841
chrY	21501188	21501238	seqA,rs151058841,5,111776783,A,C:0-50	38	88.0	0	50	50	rs151058841
chrY	21630447	21630497	seqA,rs151058841,5,111776783,A,C:0-50	38	88.0	0	50	50	rs151058841
chrY	22150808	22150858	seqA,rs151058841,5,111776783,A,C:0-50	38	88.0	0	50	50	rs151058841
chrY	22620214	22620264	seqA,rs151058841,5,111776783,A,C:0-50	38	88.0	0	50	50	rs151058841
chrY	22955534	22955584	seqA,rs151058841,5,111776783,A,C:0-50	38	88.0	0	50	50	rs151058841
chrX	107197872	107197922	seqA,rs151058841,5,111776783,A,C:0-50	44	94.0	0	50	50	rs151058841
chrX	33653402	33653452	seqA,rs151058841,5,111776783,A,C:0-50	42	92.0	0	50	50	rs151058841
chrX	62784701	62784751	seqA,rs151058841,5,111776783,A,C:0-50	42	92.0	0	50	50	rs151058841
chrX	101301791	101301841	seqA,rs151058841,5,111776783,A,C:0-50	42	92.0	0	50	50	rs151058841
chrX	151447629	151447679	seqA,rs151058841,5,111776783,A,C:0-50	42	92.0	0	50	50	rs151058841
chrX	10306979	10307029	seqA,rs151058841,5,111776783,A,C:0-50	40	90.0	0	50	50	rs151058841
chrX	11235879	11235929	seqA,rs151058841,5,111776783,A,C:0-50	40	90.0	0	50	50	rs151058841
chrX	14278423	14278473	seqA,rs151058841,5,111776783,A,C:0-50	40	90.0	0	50	50	rs151058841
chrX	14751047	14751097	seqA,rs151058841,5,111776783,A,C:0-50	40	90.0	0	50	50	rs151058841
chrX	21086784	21086834	seqA,rs151058841,5,111776783,A,C:0-50	40	90.0	0	50	50	rs151058841
chrX	21156982	21157032	seqA,rs151058841,5,111776783,A,C:0-50	40	90.0	0	50	50	rs151058841
chrX	29196759	29196809	seqA,rs151058841,5,111776783,A,C:0-50	40	90.0	0	50	50	rs151058841
chrX	29923527	29923577	seqA,rs151058841,5,111776783,A,C:0-50	40	90.0	0	50	50	rs151058841
chrX	34161726	34161776	seqA,rs151058841,5,111776783,A,C:0-50	40	90.0	0	50	50	rs151058841
chrX	36145257	36145307	seqA,rs151058841,5,111776783,A,C:0-50	40	90.0	0	50	50	rs151058841
chrX	38686229	38686279	seqA,rs151058841,5,111776783,A,C:0-50	40	90.0	0	50	50	rs151058841
chrY	5968556	5968605	seqA,rs151058845,8,54915023,G,C:0-49	41	91.9	0	49	49	rs151058845
chrY	925651	925691	seqA,rs151058845,8,54915023,G,C:0-40	38	97.5	0	40	40	rs151058845
chrY	148993	149031	seqA,rs151058845,8,54915023,G,C:0-38	34	94.8	0	38	38	rs151058845
chrY	25897164	25897200	seqA,rs151058845,8,54915023,G,C:13-49	30	91.7	13	49	36	rs151058845
chrY	14989006	14989213	seqA,rs151058845,8,54915023,G,C:0-49	36	93.1	0	49	49	rs151058845
chrY	2822705	2822729	seqA,rs151058845,8,54915023,G,C:23-47	24	100.0	23	47	24	rs151058845
chrY	1607313	1607336	seqA,rs151058845,8,54915023,G,C:17-40	23	100.0	17	40	23	rs151058845
chrX	86485747	86485796	seqA,rs151058845,8,54915023,G,C:0-49	45	96.0	0	49	49	rs151058845
chrX	76751896	76751945	seqA,rs151058845,8,54915023,G,C:0-49	41	91.9	0	49	49	rs151058845
chrX	95878251	95878300	seqA,rs151058845,8,54915023,G,C:0-49	41	91.9	0	49	49	rs151058845
chrX	101333427	101333468	seqA,rs151058845,8,54915023,G,C:6-47	39	97.6	6	47	41	rs151058845
chrX	975651	975691	seqA,rs151058845,8,54915023,G,C:0-40	38	97.5	0	40	40	rs151058845
chrX	2776451	2776496	seqA,rs151058845,8,54915023,G,C:0-45	37	91.2	0	45	45	rs151058845
chrX	3748131	3748180	seqA,rs151058845,8,54915023,G,C:0-49	37	87.8	0	49	49	rs151058845
chrX	96542896	96542945	seqA,rs151058845,8,54915023,G,C:0-49	37	87.8	0	49	49	rs151058845
chrX	114491046	114491095	seqA,rs151058845,8,54915023,G,C:0-49	37	87.8	0	49	49	rs151058845
chrX	31369788	31369836	seqA,rs151058845,8,54915023,G,C:1-49	36	87.5	1	49	48	rs151058845
chrX	74225451	74225486	seqA,rs151058845,8,54915023,G,C:6-41	35	100.0	6	41	35	rs151058845
chrX	198993	199031	seqA,rs151058845,8,54915023,G,C:0-38	34	94.8	0	38	38	rs151058845
chrX	77269846	77269895	seqA,rs151058845,8,54915023,G,C:0-49	33	83.7	0	49	49	rs151058845
chrX	19417639	19417675	seqA,rs151058845,8,54915023,G,C:13-49	32	94.5	13	49	36	rs151058845
chrX	21379909	21379943	seqA,rs151058845,8,54915023,G,C:13-47	32	97.1	13	47	34	rs151058845
chrX	28065966	28066006	seqA,rs151058845,8,54915023,G,C:0-40	32	90.0	0	40	40	rs151058845
chrY	15906273	15906334	seqA,rs151058845,8,54915023,G,C:4-49	40	95.5	4	49	45	rs151058845
chrY	28065176	28065212	seqA,rs151058845,8,54915023,G,C:13-49	30	91.7	13	49	36	rs151058845
chrY	7183885	7183914	seqA,rs151058845,8,54915023,G,C:11-40	29	100.0	11	40	29	rs151058845
chrY	14354470	14354492	seqA,rs151058845,8,54915023,G,C:18-40	22	100.0	18	40	22	rs151058845
chrX	67792440	67792488	seqA,rs151058845,8,54915023,G,C:0-48	46	98.0	0	48	48	rs151058845
chrX	105232609	105232658	seqA,rs151058845,8,54915023,G,C:0-49	43	93.9	0	49	49	rs151058845
chrX	55821249	55821298	seqA,rs151058845,8,54915023,G,C:0-49	41	91.9	0	49	49	rs151058845
chrX	113745041	113745183	seqA,rs151058845,8,54915023,G,C:0-49	44	96.0	0	49	49	rs151058845
chrX	71332564	71332612	seqA,rs151058845,8,54915023,G,C:0-48	40	91.7	0	48	48	rs151058845
chrX	18808841	18808890	seqA,rs151058845,8,54915023,G,C:0-49	37	87.8	0	49	49	rs151058845
chrX	90668786	90668835	seqA,rs151058845,8,54915023,G,C:0-49	37	87.8	0	49	49	rs151058845
chrX	41020616	41020961	seqA,rs151058845,8,54915023,G,C:6-49	40	97.7	6	49	43	rs151058845
chrX	67734274	67734323	seqA,rs151058845,8,54915023,G,C:0-49	35	85.8	0	49	49	rs151058845
chrX	27770637	27770679	seqA,rs151058845,8,54915023,G,C:6-48	34	90.5	6	48	42	rs151058845
chrX	52741371	52741407	seqA,rs151058845,8,54915023,G,C:13-49	34	97.3	13	49	36	rs151058845
chrX	129570355	129570395	seqA,rs151058845,8,54915023,G,C:0-40	34	92.5	0	40	40	rs151058845
chrX	18941191	18941228	seqA,rs151058845,8,54915023,G,C:12-49	33	94.6	12	49	37	rs151058845
chrX	53307232	53307265	seqA,rs151058845,8,54915023,G,C:0-33	33	100.0	0	33	33	rs151058845
chrX	106603296	106603331	seqA,rs151058845,8,54915023,G,C:14-49	33	97.2	14	49	35	rs151058845
chrX	48342481	48342517	seqA,rs151058845,8,54915023,G,C:13-49	32	94.5	13	49	36	rs151058845
chrY	5968556	5968606	seqB,rs151058845,8,54915023,G,C:0-50	42	92.0	0	50	50	rs151058845
chrY	925651	925691	seqB,rs151058845,8,54915023,G,C:0-40	38	97.5	0	40	40	rs151058845
chrY	148993	149031	seqB,rs151058845,8,54915023,G,C:0-38	34	94.8	0	38	38	rs151058845
chrY	18928991	18929026	seqB,rs151058845,8,54915023,G,C:15-50	33	97.2	15	50	35	rs151058845
chrY	25897164	25897201	seqB,rs151058845,8,54915023,G,C:13-50	31	91.9	13	50	37	rs151058845
chrY	14989006	14989213	seqB,rs151058845,8,54915023,G,C:0-49	36	93.1	0	49	49	rs151058845
chrY	2822705	2822729	seqB,rs151058845,8,54915023,G,C:23-47	24	100.0	23	47	24	rs151058845
chrY	1607313	1607336	seqB,rs151058845,8,54915023,G,C:17-40	23	100.0	17	40	23	rs151058845
chrX	86485747	86485797	seqB,rs151058845,8,54915023,G,C:0-50	46	96.0	0	50	50	rs151058845
chrX	76751896	76751946	seqB,rs151058845,8,54915023,G,C:0-50	42	92.0	0	50	50	rs151058845
chrX	95878251	95878300	seqB,rs151058845,8,54915023,G,C:0-49	41	91.9	0	49	49	rs151058845
chrX	27910726	27910776	seqB,rs151058845,8,54915023,G,C:0-50	40	90.0	0	50	50	rs151058845
chrX	101333427	101333471	seqB,rs151058845,8,54915023,G,C:6-50	40	95.5	6	50	44	rs151058845
chrX	975651	975691	seqB,rs151058845,8,54915023,G,C:0-40	38	97.5	0	40	40	rs151058845
chrX	2776451	2776496	seqB,rs151058845,8,54915023,G,C:0-45	37	91.2	0	45	45	rs151058845
chrX	3748131	3748180	seqB,rs151058845,8,54915023,G,C:0-49	37	87.8	0	49	49	rs151058845
chrX	31369788	31369837	seqB,rs151058845,8,54915023,G,C:1-50	37	87.8	1	50	49	rs151058845
chrX	96542896	96542945	seqB,rs151058845,8,54915023,G,C:0-49	37	87.8	0	49	49	rs151058845
chrX	114491046	114491095	seqB,rs151058845,8,54915023,G,C:0-49	37	87.8	0	49	49	rs151058845
chrX	74225451	74225486	seqB,rs151058845,8,54915023,G,C:6-41	35	100.0	6	41	35	rs151058845
chrX	198993	199031	seqB,rs151058845,8,54915023,G,C:0-38	34	94.8	0	38	38	rs151058845
chrX	19417639	19417676	seqB,rs151058845,8,54915023,G,C:13-50	33	94.6	13	50	37	rs151058845
chrX	77269846	77269895	seqB,rs151058845,8,54915023,G,C:0-49	33	83.7	0	49	49	rs151058845
chrX	21379909	21379943	seqB,rs151058845,8,54915023,G,C:13-47	32	97.1	13	47	34	rs151058845
chrY	15906272	15906334	seqB,rs151058845,8,54915023,G,C:4-50	41	95.6	4	50	46	rs151058845
chrY	28533720	28533770	seqB,rs151058845,8,54915023,G,C:0-50	38	88.0	0	50	50	rs151058845
chrY	28065175	28065212	seqB,rs151058845,8,54915023,G,C:13-50	31	91.9	13	50	37	rs151058845
chrY	7183885	7183914	seqB,rs151058845,8,54915023,G,C:11-40	29	100.0	11	40	29	rs151058845
chrY	14354470	14354492	seqB,rs151058845,8,54915023,G,C:18-40	22	100.0	18	40	22	rs151058845
chrX	67792438	67792488	seqB,rs151058845,8,54915023,G,C:0-50	46	96.0	0	50	50	rs151058845
chrX	105232608	105232658	seqB,rs151058845,8,54915023,G,C:0-50	44	94.0	0	50	50	rs151058845
chrX	113745040	113745183	seqB,rs151058845,8,54915023,G,C:0-50	45	96.0	0	50	50	rs151058845
chrX	55821249	55821298	seqB,rs151058845,8,54915023,G,C:0-49	41	91.9	0	49	49	rs151058845
chrX	71332562	71332612	seqB,rs151058845,8,54915023,G,C:0-50	40	90.0	0	50	50	rs151058845
chrX	90668785	90668835	seqB,rs151058845,8,54915023,G,C:0-50	38	88.0	0	50	50	rs151058845
chrX	18808841	18808890	seqB,rs151058845,8,54915023,G,C:0-49	37	87.8	0	49	49	rs151058845
chrX	41020615	41020961	seqB,rs151058845,8,54915023,G,C:6-50	41	97.8	6	50	44	rs151058845
chrX	67734273	67734323	seqB,rs151058845,8,54915023,G,C:0-50	36	86.0	0	50	50	rs151058845
chrX	18941190	18941228	seqB,rs151058845,8,54915023,G,C:12-50	34	94.8	12	50	38	rs151058845
chrX	27770637	27770679	seqB,rs151058845,8,54915023,G,C:6-48	34	90.5	6	48	42	rs151058845
chrX	52741371	52741407	seqB,rs151058845,8,54915023,G,C:13-49	34	97.3	13	49	36	rs151058845
chrX	106603295	106603331	seqB,rs151058845,8,54915023,G,C:14-50	34	97.3	14	50	36	rs151058845
chrX	129570355	129570395	seqB,rs151058845,8,54915023,G,C:0-40	34	92.5	0	40	40	rs151058845
chrX	53307232	53307265	seqB,rs151058845,8,54915023,G,C:0-33	33	100.0	0	33	33	rs151058845
chrX	48342481	48342517	seqB,rs151058845,8,54915023,G,C:13-49	32	94.5	13	49	36	rs151058845
chrY	14616769	14616817	seqA,rs151059711,21,30235673,C,G:1-49	44	95.9	1	49	48	rs151059711
chrY	4270882	4270924	seqA,rs151059711,21,30235673,C,G:7-49	36	92.9	7	49	42	rs151059711
chrY	1530213	1530261	seqA,rs151059711,21,30235673,C,G:1-49	36	92.7	1	49	48	rs151059711
chrX	97910340	97910388	seqA,rs151059711,21,30235673,C,G:1-49	46	98.0	1	49	48	rs151059711
chrX	3082031	3082079	seqA,rs151059711,21,30235673,C,G:1-49	42	93.8	1	49	48	rs151059711
chrX	5676260	5676308	seqA,rs151059711,21,30235673,C,G:1-49	42	93.8	1	49	48	rs151059711
chrX	20605139	20605187	seqA,rs151059711,21,30235673,C,G:1-49	42	93.8	1	49	48	rs151059711
chrX	21218860	21218908	seqA,rs151059711,21,30235673,C,G:1-49	42	93.8	1	49	48	rs151059711
chrX	79110779	79110825	seqA,rs151059711,21,30235673,C,G:1-47	42	95.7	1	47	46	rs151059711
chrX	113008570	113008616	seqA,rs151059711,21,30235673,C,G:1-47	42	95.7	1	47	46	rs151059711
chrX	116557919	116557961	seqA,rs151059711,21,30235673,C,G:7-49	42	100.0	7	49	42	rs151059711
chrX	131084151	131084197	seqA,rs151059711,21,30235673,C,G:1-47	42	95.7	1	47	46	rs151059711
chrX	7947789	7947835	seqA,rs151059711,21,30235673,C,G:1-47	40	93.5	1	47	46	rs151059711
chrX	33799265	33799311	seqA,rs151059711,21,30235673,C,G:1-47	40	93.5	1	47	46	rs151059711
chrX	80467270	80467316	seqA,rs151059711,21,30235673,C,G:1-47	40	93.5	1	47	46	rs151059711
chrX	88342854	88342902	seqA,rs151059711,21,30235673,C,G:1-49	40	91.7	1	49	48	rs151059711
chrX	97916423	97916471	seqA,rs151059711,21,30235673,C,G:1-49	40	91.7	1	49	48	rs151059711
chrX	110909119	110909165	seqA,rs151059711,21,30235673,C,G:1-47	40	93.5	1	47	46	rs151059711
chrX	13004322	13004367	seqA,rs151059711,21,30235673,C,G:2-47	39	93.4	2	47	45	rs151059711
chrY	2622676	2622724	seqA,rs151059711,21,30235673,C,G:1-49	44	95.9	1	49	48	rs151059711
chrY	2614589	2614637	seqA,rs151059711,21,30235673,C,G:1-49	42	93.8	1	49	48	rs151059711
chrY	23807056	23807102	seqA,rs151059711,21,30235673,C,G:1-47	36	89.2	1	47	46	rs151059711
chrY	14314136	14314174	seqA,rs151059711,21,30235673,C,G:11-49	34	94.8	11	49	38	rs151059711
chrY	14626315	14626342	seqA,rs151059711,21,30235673,C,G:22-49	25	96.3	22	49	27	rs151059711
chrX	88088259	88088306	seqA,rs151059711,21,30235673,C,G:2-49	45	97.9	2	49	47	rs151059711
chrX	2672676	2672724	seqA,rs151059711,21,30235673,C,G:1-49	44	95.9	1	49	48	rs151059711
chrX	72391627	72391675	seqA,rs151059711,21,30235673,C,G:1-49	44	95.9	1	49	48	rs151059711
chrX	74613662	74613710	seqA,rs151059711,21,30235673,C,G:1-49	44	95.9	1	49	48	rs151059711
chrX	2664589	2664637	seqA,rs151059711,21,30235673,C,G:1-49	42	93.8	1	49	48	rs151059711
chrX	40743212	40743260	seqA,rs151059711,21,30235673,C,G:1-49	42	93.8	1	49	48	rs151059711
chrX	69341501	69341543	seqA,rs151059711,21,30235673,C,G:7-49	42	100.0	7	49	42	rs151059711
chrX	72385354	72385402	seqA,rs151059711,21,30235673,C,G:1-49	42	93.8	1	49	48	rs151059711
chrX	74612013	74612061	seqA,rs151059711,21,30235673,C,G:1-49	42	93.8	1	49	48	rs151059711
chrX	75549251	75549297	seqA,rs151059711,21,30235673,C,G:1-47	42	95.7	1	47	46	rs151059711
chrX	81091336	81091384	seqA,rs151059711,21,30235673,C,G:1-49	42	93.8	1	49	48	rs151059711
chrX	107385824	107385872	seqA,rs151059711,21,30235673,C,G:1-49	42	93.8	1	49	48	rs151059711
chrX	113234984	113235030	seqA,rs151059711,21,30235673,C,G:1-47	42	95.7	1	47	46	rs151059711
chrX	132620645	132620690	seqA,rs151059711,21,30235673,C,G:1-46	41	95.6	1	46	45	rs151059711
chrX	63674590	63674638	seqA,rs151059711,21,30235673,C,G:1-49	40	91.7	1	49	48	rs151059711
chrX	94074288	94074334	seqA,rs151059711,21,30235673,C,G:1-47	40	93.5	1	47	46	rs151059711
chrY	14616769	14616818	seqB,rs151059711,21,30235673,C,G:1-50	45	96.0	1	50	49	rs151059711
chrY	4270882	4270925	seqB,rs151059711,21,30235673,C,G:7-50	37	93.1	7	50	43	rs151059711
chrY	1530213	1530262	seqB,rs151059711,21,30235673,C,G:1-50	37	92.9	1	50	49	rs151059711
chrY	27380515	27380537	seqB,rs151059711,21,30235673,C,G:28-50	20	95.5	28	50	22	rs151059711
chrX	97910340	97910389	seqB,rs151059711,21,30235673,C,G:1-50	47	98.0	1	50	49	rs151059711
chrX	3082031	3082080	seqB,rs151059711,21,30235673,C,G:1-50	43	93.9	1	50	49	rs151059711
chrX	5676260	5676309	seqB,rs151059711,21,30235673,C,G:1-50	43	93.9	1	50	49	rs151059711
chrX	20605139	20605188	seqB,rs151059711,21,30235673,C,G:1-50	43	93.9	1	50	49	rs151059711
chrX	21218860	21218909	seqB,rs151059711,21,30235673,C,G:1-50	43	93.9	1	50	49	rs151059711
chrX	79110779	79110828	seqB,rs151059711,21,30235673,C,G:1-50	43	93.9	1	50	49	rs151059711
chrX	113008570	113008619	seqB,rs151059711,21,30235673,C,G:1-50	43	93.9	1	50	49	rs151059711
chrX	116557919	116557962	seqB,rs151059711,21,30235673,C,G:7-50	43	100.0	7	50	43	rs151059711
chrX	131084151	131084200	seqB,rs151059711,21,30235673,C,G:1-50	43	93.9	1	50	49	rs151059711
chrX	7947789	7947838	seqB,rs151059711,21,30235673,C,G:1-50	41	91.9	1	50	49	rs151059711
chrX	33799265	33799314	seqB,rs151059711,21,30235673,C,G:1-50	41	91.9	1	50	49	rs151059711
chrX	80467270	80467319	seqB,rs151059711,21,30235673,C,G:1-50	41	91.9	1	50	49	rs151059711
chrX	88342854	88342903	seqB,rs151059711,21,30235673,C,G:1-50	41	91.9	1	50	49	rs151059711
chrX	97916423	97916472	seqB,rs151059711,21,30235673,C,G:1-50	41	91.9	1	50	49	rs151059711
chrX	110909119	110909168	seqB,rs151059711,21,30235673,C,G:1-50	41	91.9	1	50	49	rs151059711
chrX	125362984	125363033	seqB,rs151059711,21,30235673,C,G:1-50	41	91.9	1	50	49	rs151059711
chrY	2622675	2622724	seqB,rs151059711,21,30235673,C,G:1-50	45	96.0	1	50	49	rs151059711
chrY	2614588	2614637	seqB,rs151059711,21,30235673,C,G:1-50	43	93.9	1	50	49	rs151059711
chrY	6769758	6769807	seqB,rs151059711,21,30235673,C,G:1-50	41	91.9	1	50	49	rs151059711
chrY	23807053	23807102	seqB,rs151059711,21,30235673,C,G:1-50	37	87.8	1	50	49	rs151059711
chrY	14314135	14314174	seqB,rs151059711,21,30235673,C,G:11-50	35	94.9	11	50	39	rs151059711
chrY	14626314	14626342	seqB,rs151059711,21,30235673,C,G:22-50	26	96.5	22	50	28	rs151059711
chrY	26581866	26581908	seqB,rs151059711,21,30235673,C,G:9-50	26	93.4	9	50	41	rs151059711
chrY	24948120	24948162	seqB,rs151059711,21,30235673,C,G:9-50	26	93.4	9	50	41	rs151059711
chrX	88088258	88088306	seqB,rs151059711,21,30235673,C,G:2-50	46	98.0	2	50	48	rs151059711
chrX	2672675	2672724	seqB,rs151059711,21,30235673,C,G:1-50	45	96.0	1	50	49	rs151059711
chrX	72391626	72391675	seqB,rs151059711,21,30235673,C,G:1-50	45	96.0	1	50	49	rs151059711
chrX	74613661	74613710	seqB,rs151059711,21,30235673,C,G:1-50	45	96.0	1	50	49	rs151059711
chrX	2664588	2664637	seqB,rs151059711,21,30235673,C,G:1-50	43	93.9	1	50	49	rs151059711
chrX	40743211	40743260	seqB,rs151059711,21,30235673,C,G:1-50	43	93.9	1	50	49	rs151059711
chrX	69341500	69341543	seqB,rs151059711,21,30235673,C,G:7-50	43	100.0	7	50	43	rs151059711
chrX	74612012	74612061	seqB,rs151059711,21,30235673,C,G:1-50	43	93.9	1	50	49	rs151059711
chrX	75549248	75549297	seqB,rs151059711,21,30235673,C,G:1-50	43	93.9	1	50	49	rs151059711
chrX	81091335	81091384	seqB,rs151059711,21,30235673,C,G:1-50	43	93.9	1	50	49	rs151059711
chrX	107385823	107385872	seqB,rs151059711,21,30235673,C,G:1-50	43	93.9	1	50	49	rs151059711
chrX	113234981	113235030	seqB,rs151059711,21,30235673,C,G:1-50	43	93.9	1	50	49	rs151059711
chrX	72385354	72385402	seqB,rs151059711,21,30235673,C,G:1-49	42	93.8	1	49	48	rs151059711
chrX	63674589	63674638	seqB,rs151059711,21,30235673,C,G:1-50	41	91.9	1	50	49	rs151059711
chrX	94074285	94074334	seqB,rs151059711,21,30235673,C,G:1-50	41	91.9	1	50	49	rs151059711
chrX	94724414	94724463	seqB,rs151059711,21,30235673,C,G:1-50	41	91.9	1	50	49	rs151059711
chrX	113200285	113200307	seqA,rs151059857,1,38086874,C,G:26-48	20	95.5	26	48	22	rs151059857
chrX	113200285	113200307	seqB,rs151059857,1,38086874,C,G:26-48	20	95.5	26	48	22	rs151059857
chrX	11812180	11812208	seqA,rs151060346,10,125346697,T,C:17-45	24	92.9	17	45	28	rs151060346
chrX	47611559	47611599	seqA,rs151060505,17,75516952,T,C:10-50	32	90.0	10	50	40	rs151060505
chrX	4319410	4319460	seqA,rs151060505,17,75516952,T,C:0-50	42	92.0	0	50	50	rs151060505
chrX	51511923	51511948	seqA,rs151060505,17,75516952,T,C:25-50	23	96.0	25	50	25	rs151060505
chrY	16320356	16320402	seqA,rs151060914,0,0,C,G:0-46	46	100.0	0	46	46	rs151060914
chrY	8063781	8063827	seqA,rs151060914,0,0,C,G:0-46	44	97.9	0	46	46	rs151060914
chrY	4622185	4622230	seqA,rs151060914,0,0,C,G:0-45	43	97.8	0	45	45	rs151060914
chrY	14683775	14683820	seqA,rs151060914,0,0,C,G:0-45	43	97.8	0	45	45	rs151060914
chrY	16678190	16678235	seqA,rs151060914,0,0,C,G:0-45	43	97.8	0	45	45	rs151060914
chrY	17227273	17227318	seqA,rs151060914,0,0,C,G:0-45	43	97.8	0	45	45	rs151060914
chrY	17725038	17725083	seqA,rs151060914,0,0,C,G:0-45	43	97.8	0	45	45	rs151060914
chrY	17827165	17827210	seqA,rs151060914,0,0,C,G:0-45	43	97.8	0	45	45	rs151060914
chrY	20373940	20373985	seqA,rs151060914,0,0,C,G:0-45	43	97.8	0	45	45	rs151060914
chrY	26370308	26370353	seqA,rs151060914,0,0,C,G:0-45	43	97.8	0	45	45	rs151060914
chrY	28488029	28488074	seqA,rs151060914,0,0,C,G:0-45	43	97.8	0	45	45	rs151060914
chrY	59074802	59074851	seqA,rs151060914,0,0,C,G:0-49	43	93.9	0	49	49	rs151060914
chrY	14303821	14303865	seqA,rs151060914,0,0,C,G:0-44	42	97.8	0	44	44	rs151060914
chrY	21057925	21057969	seqA,rs151060914,0,0,C,G:0-44	42	97.8	0	44	44	rs151060914
chrY	21599197	21599243	seqA,rs151060914,0,0,C,G:0-46	42	95.7	0	46	46	rs151060914
chrY	59143738	59143784	seqA,rs151060914,0,0,C,G:0-46	42	95.7	0	46	46	rs151060914
chrX	20791568	20791617	seqA,rs151060914,0,0,C,G:0-49	49	100.0	0	49	49	rs151060914
chrX	28475591	28475640	seqA,rs151060914,0,0,C,G:0-49	49	100.0	0	49	49	rs151060914
chrX	72442681	72442730	seqA,rs151060914,0,0,C,G:0-49	49	100.0	0	49	49	rs151060914
chrX	72451712	72451761	seqA,rs151060914,0,0,C,G:0-49	49	100.0	0	49	49	rs151060914
chrX	103389068	103389117	seqA,rs151060914,0,0,C,G:0-49	49	100.0	0	49	49	rs151060914
chrX	110217080	110217129	seqA,rs151060914,0,0,C,G:0-49	49	100.0	0	49	49	rs151060914
chrX	13745014	13745063	seqA,rs151060914,0,0,C,G:0-49	47	98.0	0	49	49	rs151060914
chrX	22697219	22697268	seqA,rs151060914,0,0,C,G:0-49	47	98.0	0	49	49	rs151060914
chrX	63585778	63585827	seqA,rs151060914,0,0,C,G:0-49	47	98.0	0	49	49	rs151060914
chrX	73917832	73917881	seqA,rs151060914,0,0,C,G:0-49	47	98.0	0	49	49	rs151060914
chrX	76108878	76108927	seqA,rs151060914,0,0,C,G:0-49	47	98.0	0	49	49	rs151060914
chrX	106667208	106667257	seqA,rs151060914,0,0,C,G:0-49	47	98.0	0	49	49	rs151060914
chrX	116300069	116300118	seqA,rs151060914,0,0,C,G:0-49	47	98.0	0	49	49	rs151060914
chrX	148274719	148274768	seqA,rs151060914,0,0,C,G:0-49	47	98.0	0	49	49	rs151060914
chrX	2979630	2979676	seqA,rs151060914,0,0,C,G:0-46	46	100.0	0	46	46	rs151060914
chrX	55471945	55471991	seqA,rs151060914,0,0,C,G:0-46	46	100.0	0	46	46	rs151060914
chrY	9409241	9409290	seqA,rs151060914,0,0,C,G:0-49	47	98.0	0	49	49	rs151060914
chrY	21746172	21746221	seqA,rs151060914,0,0,C,G:0-49	47	98.0	0	49	49	rs151060914
chrY	2677495	2677545	seqA,rs151060914,0,0,C,G:0-49	46	98.0	0	49	49	rs151060914
chrY	3142589	3142638	seqA,rs151060914,0,0,C,G:0-49	45	96.0	0	49	49	rs151060914
chrY	6017483	6017532	seqA,rs151060914,0,0,C,G:0-49	45	96.0	0	49	49	rs151060914
chrY	14963265	14963315	seqA,rs151060914,0,0,C,G:0-49	46	98.0	0	49	49	rs151060914
chrY	59059312	59059362	seqA,rs151060914,0,0,C,G:0-49	46	98.0	0	49	49	rs151060914
chrY	2898717	2898762	seqA,rs151060914,0,0,C,G:0-45	43	97.8	0	45	45	rs151060914
chrY	6820544	6820591	seqA,rs151060914,0,0,C,G:0-47	43	95.8	0	47	47	rs151060914
chrY	8814915	8814962	seqA,rs151060914,0,0,C,G:0-47	43	95.8	0	47	47	rs151060914
chrY	14634153	14634198	seqA,rs151060914,0,0,C,G:0-45	43	97.8	0	45	45	rs151060914
chrY	15101645	15101690	seqA,rs151060914,0,0,C,G:0-45	43	97.8	0	45	45	rs151060914
chrY	18862744	18862794	seqA,rs151060914,0,0,C,G:0-49	44	96.0	0	49	49	rs151060914
chrY	19085369	19085416	seqA,rs151060914,0,0,C,G:0-47	43	95.8	0	47	47	rs151060914
chrY	19805794	19805839	seqA,rs151060914,0,0,C,G:0-45	43	97.8	0	45	45	rs151060914
chrY	22153578	22153625	seqA,rs151060914,0,0,C,G:0-47	43	95.8	0	47	47	rs151060914
chrX	79636282	79636331	seqA,rs151060914,0,0,C,G:0-49	49	100.0	0	49	49	rs151060914
chrX	21240561	21240610	seqA,rs151060914,0,0,C,G:0-49	47	98.0	0	49	49	rs151060914
chrX	57468867	57468916	seqA,rs151060914,0,0,C,G:0-49	47	98.0	0	49	49	rs151060914
chrX	63281197	63281246	seqA,rs151060914,0,0,C,G:0-49	47	98.0	0	49	49	rs151060914
chrX	75215780	75215829	seqA,rs151060914,0,0,C,G:0-49	47	98.0	0	49	49	rs151060914
chrX	88873367	88873416	seqA,rs151060914,0,0,C,G:0-49	47	98.0	0	49	49	rs151060914
chrX	126188620	126188669	seqA,rs151060914,0,0,C,G:0-49	47	98.0	0	49	49	rs151060914
chrX	135021745	135021794	seqA,rs151060914,0,0,C,G:0-49	47	98.0	0	49	49	rs151060914
chrX	37158538	37158584	seqA,rs151060914,0,0,C,G:0-46	46	100.0	0	46	46	rs151060914
chrX	54746637	54746687	seqA,rs151060914,0,0,C,G:0-50	46	96.0	0	50	50	rs151060914
chrX	56519694	56519740	seqA,rs151060914,0,0,C,G:0-46	46	100.0	0	46	46	rs151060914
chrX	57840558	57840604	seqA,rs151060914,0,0,C,G:0-46	46	100.0	0	46	46	rs151060914
chrX	69054385	69054431	seqA,rs151060914,0,0,C,G:0-46	46	100.0	0	46	46	rs151060914
chrX	75479579	75479630	seqA,rs151060914,0,0,C,G:0-49	48	100.0	0	49	49	rs151060914
chrX	80728788	80728834	seqA,rs151060914,0,0,C,G:0-46	46	100.0	0	46	46	rs151060914
chrX	110145421	110145467	seqA,rs151060914,0,0,C,G:0-46	46	100.0	0	46	46	rs151060914
chrY	4622185	4622235	seqB,rs151060914,0,0,C,G:0-50	46	96.0	0	50	50	rs151060914
chrY	14683775	14683825	seqB,rs151060914,0,0,C,G:0-50	46	96.0	0	50	50	rs151060914
chrY	16320356	16320402	seqB,rs151060914,0,0,C,G:0-46	46	100.0	0	46	46	rs151060914
chrY	16678190	16678240	seqB,rs151060914,0,0,C,G:0-50	46	96.0	0	50	50	rs151060914
chrY	17827165	17827215	seqB,rs151060914,0,0,C,G:0-50	46	96.0	0	50	50	rs151060914
chrY	26370308	26370358	seqB,rs151060914,0,0,C,G:0-50	46	96.0	0	50	50	rs151060914
chrY	28488029	28488079	seqB,rs151060914,0,0,C,G:0-50	46	96.0	0	50	50	rs151060914
chrY	4288946	4288996	seqB,rs151060914,0,0,C,G:0-50	44	94.0	0	50	50	rs151060914
chrY	4736681	4736731	seqB,rs151060914,0,0,C,G:0-50	44	94.0	0	50	50	rs151060914
chrY	4843560	4843610	seqB,rs151060914,0,0,C,G:0-50	44	94.0	0	50	50	rs151060914
chrY	6496974	6497024	seqB,rs151060914,0,0,C,G:0-50	44	94.0	0	50	50	rs151060914
chrY	6722612	6722662	seqB,rs151060914,0,0,C,G:0-50	44	94.0	0	50	50	rs151060914
chrY	7298076	7298126	seqB,rs151060914,0,0,C,G:0-50	44	94.0	0	50	50	rs151060914
chrY	7897935	7897985	seqB,rs151060914,0,0,C,G:0-50	44	94.0	0	50	50	rs151060914
chrY	8063781	8063827	seqB,rs151060914,0,0,C,G:0-46	44	97.9	0	46	46	rs151060914
chrY	13516763	13516813	seqB,rs151060914,0,0,C,G:0-50	44	94.0	0	50	50	rs151060914
chrX	20791568	20791618	seqB,rs151060914,0,0,C,G:0-50	50	100.0	0	50	50	rs151060914
chrX	28475591	28475641	seqB,rs151060914,0,0,C,G:0-50	50	100.0	0	50	50	rs151060914
chrX	72442681	72442731	seqB,rs151060914,0,0,C,G:0-50	50	100.0	0	50	50	rs151060914
chrX	72451712	72451762	seqB,rs151060914,0,0,C,G:0-50	50	100.0	0	50	50	rs151060914
chrX	103389068	103389118	seqB,rs151060914,0,0,C,G:0-50	50	100.0	0	50	50	rs151060914
chrX	110217080	110217130	seqB,rs151060914,0,0,C,G:0-50	50	100.0	0	50	50	rs151060914
chrX	2979630	2979681	seqB,rs151060914,0,0,C,G:0-50	49	100.0	0	50	50	rs151060914
chrX	13745014	13745064	seqB,rs151060914,0,0,C,G:0-50	48	98.0	0	50	50	rs151060914
chrX	22697219	22697269	seqB,rs151060914,0,0,C,G:0-50	48	98.0	0	50	50	rs151060914
chrX	63585778	63585828	seqB,rs151060914,0,0,C,G:0-50	48	98.0	0	50	50	rs151060914
chrX	73917832	73917882	seqB,rs151060914,0,0,C,G:0-50	48	98.0	0	50	50	rs151060914
chrX	76108878	76108928	seqB,rs151060914,0,0,C,G:0-50	48	98.0	0	50	50	rs151060914
chrX	106667208	106667258	seqB,rs151060914,0,0,C,G:0-50	48	98.0	0	50	50	rs151060914
chrX	116300069	116300119	seqB,rs151060914,0,0,C,G:0-50	48	98.0	0	50	50	rs151060914
chrX	148274719	148274769	seqB,rs151060914,0,0,C,G:0-50	48	98.0	0	50	50	rs151060914
chrX	12491722	12491772	seqB,rs151060914,0,0,C,G:0-50	46	96.0	0	50	50	rs151060914
chrY	9409240	9409290	seqB,rs151060914,0,0,C,G:0-50	48	98.0	0	50	50	rs151060914
chrY	21746171	21746221	seqB,rs151060914,0,0,C,G:0-50	48	98.0	0	50	50	rs151060914
chrY	2677494	2677545	seqB,rs151060914,0,0,C,G:0-50	47	98.0	0	50	50	rs151060914
chrY	2898712	2898762	seqB,rs151060914,0,0,C,G:0-50	46	96.0	0	50	50	rs151060914
chrY	3142588	3142638	seqB,rs151060914,0,0,C,G:0-50	46	96.0	0	50	50	rs151060914
chrY	6017482	6017532	seqB,rs151060914,0,0,C,G:0-50	46	96.0	0	50	50	rs151060914
chrY	14963264	14963315	seqB,rs151060914,0,0,C,G:0-50	47	98.0	0	50	50	rs151060914
chrY	15101640	15101690	seqB,rs151060914,0,0,C,G:0-50	46	96.0	0	50	50	rs151060914
chrY	23017457	23017507	seqB,rs151060914,0,0,C,G:0-50	46	96.0	0	50	50	rs151060914
chrY	27592077	27592127	seqB,rs151060914,0,0,C,G:0-50	46	96.0	0	50	50	rs151060914
chrY	59059311	59059362	seqB,rs151060914,0,0,C,G:0-50	47	98.0	0	50	50	rs151060914
chrY	3461240	3461291	seqB,rs151060914,0,0,C,G:0-50	45	96.0	0	50	50	rs151060914
chrY	4820781	4820831	seqB,rs151060914,0,0,C,G:0-50	44	94.0	0	50	50	rs151060914
chrY	5478038	5478088	seqB,rs151060914,0,0,C,G:0-50	44	94.0	0	50	50	rs151060914
chrY	6820541	6820591	seqB,rs151060914,0,0,C,G:0-50	44	94.0	0	50	50	rs151060914
chrY	7061852	7061902	seqB,rs151060914,0,0,C,G:0-50	44	94.0	0	50	50	rs151060914
chrX	79636281	79636331	seqB,rs151060914,0,0,C,G:0-50	50	100.0	0	50	50	rs151060914
chrX	21240560	21240610	seqB,rs151060914,0,0,C,G:0-50	48	98.0	0	50	50	rs151060914
chrX	56454317	56454367	seqB,rs151060914,0,0,C,G:0-50	48	98.0	0	50	50	rs151060914
chrX	56519689	56519740	seqB,rs151060914,0,0,C,G:0-50	49	100.0	0	50	50	rs151060914
chrX	57468866	57468916	seqB,rs151060914,0,0,C,G:0-50	48	98.0	0	50	50	rs151060914
chrX	63281196	63281246	seqB,rs151060914,0,0,C,G:0-50	48	98.0	0	50	50	rs151060914
chrX	65325967	65326017	seqB,rs151060914,0,0,C,G:0-50	48	98.0	0	50	50	rs151060914
chrX	75215779	75215829	seqB,rs151060914,0,0,C,G:0-50	48	98.0	0	50	50	rs151060914
chrX	80728783	80728834	seqB,rs151060914,0,0,C,G:0-50	49	100.0	0	50	50	rs151060914
chrX	88873366	88873416	seqB,rs151060914,0,0,C,G:0-50	48	98.0	0	50	50	rs151060914
chrX	126188619	126188669	seqB,rs151060914,0,0,C,G:0-50	48	98.0	0	50	50	rs151060914
chrX	135021744	135021794	seqB,rs151060914,0,0,C,G:0-50	48	98.0	0	50	50	rs151060914
chrX	65112322	65112372	seqB,rs151060914,0,0,C,G:1-50	48	100.0	1	50	49	rs151060914
chrX	14222633	14222684	seqB,rs151060914,0,0,C,G:0-50	47	98.0	0	50	50	rs151060914
chrX	14643293	14643343	seqB,rs151060914,0,0,C,G:0-50	46	96.0	0	50	50	rs151060914
chrX	23379590	23379640	seqB,rs151060914,0,0,C,G:0-50	46	96.0	0	50	50	rs151060914
chrY	5521494	5521537	seqA,rs151061552,7,86612388,A,G:7-50	37	93.1	7	50	43	rs151061552
chrY	7630949	7630988	seqA,rs151061552,7,86612388,A,G:11-50	33	92.4	11	50	39	rs151061552
chrY	6683217	6683257	seqA,rs151061552,7,86612388,A,G:10-50	30	87.5	10	50	40	rs151061552
chrY	19858759	19858991	seqA,rs151061552,7,86612388,A,G:0-36	33	97.3	0	36	36	rs151061552
chrX	55470995	55471038	seqA,rs151061552,7,86612388,A,G:7-50	39	95.4	7	50	43	rs151061552
chrX	73916682	73916927	seqA,rs151061552,7,86612388,A,G:0-50	43	94.0	0	50	50	rs151061552
chrX	151494314	151494560	seqA,rs151061552,7,86612388,A,G:0-50	43	94.0	0	50	50	rs151061552
chrX	111028985	111029027	seqA,rs151061552,7,86612388,A,G:8-50	38	95.3	8	50	42	rs151061552
chrX	54725254	54725297	seqA,rs151061552,7,86612388,A,G:7-50	37	93.1	7	50	43	rs151061552
chrX	76555557	76555803	seqA,rs151061552,7,86612388,A,G:0-50	41	92.0	0	50	50	rs151061552
chrX	91789244	91789287	seqA,rs151061552,7,86612388,A,G:7-50	37	93.1	7	50	43	rs151061552
chrX	119096766	119096809	seqA,rs151061552,7,86612388,A,G:7-50	37	93.1	7	50	43	rs151061552
chrX	132245733	132245776	seqA,rs151061552,7,86612388,A,G:7-50	37	93.1	7	50	43	rs151061552
chrX	139716428	139716471	seqA,rs151061552,7,86612388,A,G:7-50	37	93.1	7	50	43	rs151061552
chrX	76727459	76727499	seqA,rs151061552,7,86612388,A,G:10-50	36	95.0	10	50	40	rs151061552
chrX	68571926	68571969	seqA,rs151061552,7,86612388,A,G:7-50	35	90.7	7	50	43	rs151061552
chrX	76311016	76311059	seqA,rs151061552,7,86612388,A,G:7-50	35	90.7	7	50	43	rs151061552
chrX	90766946	90766989	seqA,rs151061552,7,86612388,A,G:7-50	35	90.7	7	50	43	rs151061552
chrX	67445916	67445956	seqA,rs151061552,7,86612388,A,G:10-50	34	92.5	10	50	40	rs151061552
chrX	108473362	108473397	seqA,rs151061552,7,86612388,A,G:15-50	33	97.2	15	50	35	rs151061552
chrY	2678433	2678679	seqA,rs151061552,7,86612388,A,G:0-50	43	94.0	0	50	50	rs151061552
chrY	14740784	14740824	seqA,rs151061552,7,86612388,A,G:10-50	36	95.0	10	50	40	rs151061552
chrY	17642911	17642954	seqA,rs151061552,7,86612388,A,G:7-50	35	90.7	7	50	43	rs151061552
chrY	20320783	20321015	seqA,rs151061552,7,86612388,A,G:0-36	33	97.3	0	36	36	rs151061552
chrX	52877345	52877590	seqA,rs151061552,7,86612388,A,G:0-50	45	96.0	0	50	50	rs151061552
chrX	80729739	80729986	seqA,rs151061552,7,86612388,A,G:0-50	43	94.0	0	50	50	rs151061552
chrX	69055334	69055578	seqA,rs151061552,7,86612388,A,G:0-50	41	92.0	0	50	50	rs151061552
chrX	74244401	74244645	seqA,rs151061552,7,86612388,A,G:0-50	41	92.0	0	50	50	rs151061552
chrX	79320815	79320856	seqA,rs151061552,7,86612388,A,G:9-50	37	95.2	9	50	41	rs151061552
chrX	103610101	103610144	seqA,rs151061552,7,86612388,A,G:7-50	37	93.1	7	50	43	rs151061552
chrX	109338685	109338930	seqA,rs151061552,7,86612388,A,G:0-50	41	92.0	0	50	50	rs151061552
chrX	151462876	151462917	seqA,rs151061552,7,86612388,A,G:9-50	37	95.2	9	50	41	rs151061552
chrX	26304198	26304241	seqA,rs151061552,7,86612388,A,G:7-50	35	90.7	7	50	43	rs151061552
chrX	138757255	138757481	seqA,rs151061552,7,86612388,A,G:0-50	39	90.0	0	50	50	rs151061552
chrX	57841630	57841670	seqA,rs151061552,7,86612388,A,G:10-50	34	92.5	10	50	40	rs151061552
chrX	74938513	74938556	seqA,rs151061552,7,86612388,A,G:7-50	33	88.4	7	50	43	rs151061552
chrX	78910709	78910752	seqA,rs151061552,7,86612388,A,G:7-50	33	88.4	7	50	43	rs151061552
chrX	108491009	108491044	seqA,rs151061552,7,86612388,A,G:15-50	33	97.2	15	50	35	rs151061552
chrX	145314231	145314266	seqA,rs151061552,7,86612388,A,G:15-50	33	97.2	15	50	35	rs151061552
chrX	150208675	150208716	seqA,rs151061552,7,86612388,A,G:9-50	33	90.3	9	50	41	rs151061552
chrX	82699921	82699941	seqA,rs151062139,7,64735072,T,C:9-29	20	100.0	9	29	20	rs151062139
chrX	109914861	109915109	seqA,rs151062276,18,54513838,A,G:0-50	37	88.0	0	50	50	rs151062276
chrX	66649122	66649161	seqA,rs151062276,18,54513838,A,G:0-39	31	89.8	0	39	39	rs151062276
chrX	145519743	145519782	seqA,rs151062276,18,54513838,A,G:0-39	31	89.8	0	39	39	rs151062276
chrX	26034935	26034974	seqA,rs151062276,18,54513838,A,G:0-39	34	94.6	0	39	39	rs151062276
chrX	16016729	16016768	seqA,rs151062276,18,54513838,A,G:0-39	29	87.2	0	39	39	rs151062276
chrX	37058230	37058269	seqA,rs151062276,18,54513838,A,G:0-39	29	87.2	0	39	39	rs151062276
chrX	38320637	38320676	seqA,rs151062276,18,54513838,A,G:0-39	29	87.2	0	39	39	rs151062276
chrX	70042732	70042771	seqA,rs151062276,18,54513838,A,G:0-39	29	87.2	0	39	39	rs151062276
chrX	118276828	118276867	seqA,rs151062276,18,54513838,A,G:0-39	29	87.2	0	39	39	rs151062276
chrX	106027119	106027155	seqA,rs151062276,18,54513838,A,G:0-36	28	88.9	0	36	36	rs151062276
chrX	113274862	113274901	seqA,rs151062276,18,54513838,A,G:0-39	27	84.7	0	39	39	rs151062276
chrX	46571874	46571915	seqA,rs151062276,18,54513838,A,G:0-40	31	97.0	0	40	40	rs151062276
chrX	113728658	113728697	seqA,rs151062276,18,54513838,A,G:0-39	25	82.1	0	39	39	rs151062276
chrX	154605897	154605936	seqA,rs151062276,18,54513838,A,G:0-39	25	82.1	0	39	39	rs151062276
chrX	137489523	137489562	seqA,rs151062276,18,54513838,A,G:0-39	25	82.1	0	39	39	rs151062276
chrX	67763098	67763137	seqA,rs151062276,18,54513838,A,G:0-39	30	94.0	0	39	39	rs151062276
chrY	1379772	1379812	seqA,rs151062276,18,54513838,A,G:0-40	26	82.5	0	40	40	rs151062276
chrX	72833180	72833219	seqA,rs151062276,18,54513838,A,G:0-39	33	92.4	0	39	39	rs151062276
chrX	78682886	78682925	seqA,rs151062276,18,54513838,A,G:0-39	31	89.8	0	39	39	rs151062276
chrX	81188666	81188704	seqA,rs151062276,18,54513838,A,G:0-38	30	89.5	0	38	38	rs151062276
chrX	113859835	113859874	seqA,rs151062276,18,54513838,A,G:0-39	29	87.2	0	39	39	rs151062276
chrX	131685778	131685817	seqA,rs151062276,18,54513838,A,G:0-39	29	87.2	0	39	39	rs151062276
chrX	1429772	1429812	seqA,rs151062276,18,54513838,A,G:0-40	26	82.5	0	40	40	rs151062276
chrX	39428444	39428482	seqA,rs151062276,18,54513838,A,G:1-39	26	84.3	1	39	38	rs151062276
chrX	81190726	81190765	seqA,rs151062276,18,54513838,A,G:0-39	30	96.9	0	39	39	rs151062276
chrX	154694087	154694126	seqA,rs151062276,18,54513838,A,G:0-39	25	82.1	0	39	39	rs151062276
chrX	47847795	47847829	seqA,rs151062276,18,54513838,A,G:5-39	24	85.3	5	39	34	rs151062276
chrX	23188880	23188919	seqA,rs151062276,18,54513838,A,G:0-39	23	79.5	0	39	39	rs151062276
chrX	71718769	71718812	seqA,rs151062276,18,54513838,A,G:0-43	29	96.8	0	43	43	rs151062276
chrX	45740040	45740079	seqA,rs151062276,18,54513838,A,G:0-39	26	90.7	0	39	39	rs151062276
chrX	128619685	128619721	seqA,rs151062276,18,54513838,A,G:0-36	28	93.6	0	36	36	rs151062276
chrX	94265469	94265495	seqA,rs151062276,18,54513838,A,G:11-39	25	84.7	11	39	28	rs151062276
chrX	151377107	151377151	seqA,rs151062276,18,54513838,A,G:0-42	27	93.6	0	42	42	rs151062276
chrY	28620067	28620116	seqA,rs151062877,13,106418495,A,G:1-50	45	96.0	1	50	49	rs151062877
chrY	2592978	2593027	seqA,rs151062877,13,106418495,A,G:1-50	43	93.9	1	50	49	rs151062877
chrY	19743595	19743641	seqA,rs151062877,13,106418495,A,G:3-49	42	95.7	3	49	46	rs151062877
chrY	26416478	26416526	seqA,rs151062877,13,106418495,A,G:1-49	42	93.8	1	49	48	rs151062877
chrY	28304748	28304796	seqA,rs151062877,13,106418495,A,G:1-49	40	91.7	1	49	48	rs151062877
chrY	9859070	9859117	seqA,rs151062877,13,106418495,A,G:3-50	39	91.5	3	50	47	rs151062877
chrY	1924094	1924276	seqA,rs151062877,13,106418495,A,G:1-49	35	87.3	1	49	48	rs151062877
chrX	118557367	118557416	seqA,rs151062877,13,106418495,A,G:1-50	47	98.0	1	50	49	rs151062877
chrX	111149458	111149506	seqA,rs151062877,13,106418495,A,G:1-49	46	98.0	1	49	48	rs151062877
chrX	46827412	46827461	seqA,rs151062877,13,106418495,A,G:1-50	45	96.0	1	50	49	rs151062877
chrX	48738032	48738081	seqA,rs151062877,13,106418495,A,G:1-50	45	96.0	1	50	49	rs151062877
chrX	53987057	53987106	seqA,rs151062877,13,106418495,A,G:1-50	45	96.0	1	50	49	rs151062877
chrX	81206437	81206486	seqA,rs151062877,13,106418495,A,G:1-50	45	96.0	1	50	49	rs151062877
chrX	76733743	76733791	seqA,rs151062877,13,106418495,A,G:1-49	44	95.9	1	49	48	rs151062877
chrX	134024713	134024761	seqA,rs151062877,13,106418495,A,G:1-49	44	95.9	1	49	48	rs151062877
chrX	2642978	2643027	seqA,rs151062877,13,106418495,A,G:1-50	43	93.9	1	50	49	rs151062877
chrX	10148682	10148731	seqA,rs151062877,13,106418495,A,G:1-50	43	93.9	1	50	49	rs151062877
chrX	51384967	51385016	seqA,rs151062877,13,106418495,A,G:1-50	43	93.9	1	50	49	rs151062877
chrX	114490977	114491026	seqA,rs151062877,13,106418495,A,G:1-50	43	93.9	1	50	49	rs151062877
chrX	128910277	128910326	seqA,rs151062877,13,106418495,A,G:1-50	43	93.9	1	50	49	rs151062877
chrX	47405458	47405506	seqA,rs151062877,13,106418495,A,G:1-49	42	93.8	1	49	48	rs151062877
chrX	66512574	66512622	seqA,rs151062877,13,106418495,A,G:1-49	42	93.8	1	49	48	rs151062877
chrX	129291803	129291853	seqA,rs151062877,13,106418495,A,G:0-50	42	92.0	0	50	50	rs151062877
chrY	15092275	15092323	seqA,rs151062877,13,106418495,A,G:1-49	44	95.9	1	49	48	rs151062877
chrY	5264890	5264939	seqA,rs151062877,13,106418495,A,G:1-50	43	93.9	1	50	49	rs151062877
chrY	24351600	24351627	seqA,rs151062877,13,106418495,A,G:23-50	25	96.3	23	50	27	rs151062877
chrX	19877359	19877408	seqA,rs151062877,13,106418495,A,G:1-50	47	98.0	1	50	49	rs151062877
chrX	31721064	31721113	seqA,rs151062877,13,106418495,A,G:1-50	47	98.0	1	50	49	rs151062877
chrX	139250525	139250574	seqA,rs151062877,13,106418495,A,G:1-50	47	98.0	1	50	49	rs151062877
chrX	24418569	24418618	seqA,rs151062877,13,106418495,A,G:1-50	45	96.0	1	50	49	rs151062877
chrX	53833223	53833272	seqA,rs151062877,13,106418495,A,G:1-50	45	96.0	1	50	49	rs151062877
chrX	103222165	103222214	seqA,rs151062877,13,106418495,A,G:1-50	45	96.0	1	50	49	rs151062877
chrX	120459764	120459813	seqA,rs151062877,13,106418495,A,G:1-50	45	96.0	1	50	49	rs151062877
chrX	139818695	139818743	seqA,rs151062877,13,106418495,A,G:1-49	44	95.9	1	49	48	rs151062877
chrX	6740560	6740609	seqA,rs151062877,13,106418495,A,G:1-50	43	93.9	1	50	49	rs151062877
chrX	73672969	73673018	seqA,rs151062877,13,106418495,A,G:1-50	43	93.9	1	50	49	rs151062877
chrX	87601735	87601784	seqA,rs151062877,13,106418495,A,G:1-50	43	93.9	1	50	49	rs151062877
chrX	93324345	93324394	seqA,rs151062877,13,106418495,A,G:1-50	43	93.9	1	50	49	rs151062877
chrX	101934799	101934848	seqA,rs151062877,13,106418495,A,G:1-50	43	93.9	1	50	49	rs151062877
chrX	124990125	124990174	seqA,rs151062877,13,106418495,A,G:1-50	43	93.9	1	50	49	rs151062877
chrX	136038924	136038973	seqA,rs151062877,13,106418495,A,G:1-50	43	93.9	1	50	49	rs151062877
chrX	132049850	132049898	seqA,rs151062877,13,106418495,A,G:1-49	42	93.8	1	49	48	rs151062877
chrY	13526320	13526355	seqA,rs151062919,15,30087456,T,C:14-48	33	100.0	14	48	34	rs151062919
chrY	428458	428495	seqA,rs151062919,15,30087456,T,C:13-49	33	97.3	13	49	36	rs151062919
chrY	26313475	26313514	seqA,rs151062919,15,30087456,T,C:11-49	33	94.6	11	49	38	rs151062919
chrY	13898945	13898980	seqA,rs151062919,15,30087456,T,C:15-49	31	97.1	15	49	34	rs151062919
chrY	2665410	2665440	seqA,rs151062919,15,30087456,T,C:19-49	24	90.0	19	49	30	rs151062919
chrX	24343282	24343325	seqA,rs151062919,15,30087456,T,C:6-49	39	95.4	6	49	43	rs151062919
chrX	117950813	117950854	seqA,rs151062919,15,30087456,T,C:9-49	35	95.0	9	49	40	rs151062919
chrX	478458	478495	seqA,rs151062919,15,30087456,T,C:13-49	33	97.3	13	49	36	rs151062919
chrX	34628700	34628738	seqA,rs151062919,15,30087456,T,C:11-49	32	92.2	11	49	38	rs151062919
chrX	54588628	54588665	seqA,rs151062919,15,30087456,T,C:13-49	33	97.3	13	49	36	rs151062919
chrX	100990850	100990894	seqA,rs151062919,15,30087456,T,C:10-49	35	97.5	10	49	39	rs151062919
chrX	131918487	131918524	seqA,rs151062919,15,30087456,T,C:13-49	33	97.3	13	49	36	rs151062919
chrX	136952369	136952409	seqA,rs151062919,15,30087456,T,C:10-49	34	94.8	10	49	39	rs151062919
chrX	100321393	100321429	seqA,rs151062919,15,30087456,T,C:13-48	32	97.2	13	48	35	rs151062919
chrX	114269622	114269658	seqA,rs151062919,15,30087456,T,C:13-48	32	97.2	13	48	35	rs151062919
chrX	13400297	13400334	seqA,rs151062919,15,30087456,T,C:13-49	31	94.5	13	49	36	rs151062919
chrX	80122368	80122406	seqA,rs151062919,15,30087456,T,C:13-49	32	97.3	13	49	36	rs151062919
chrX	42660155	42660192	seqA,rs151062919,15,30087456,T,C:13-49	31	94.3	13	49	36	rs151062919
chrX	45791222	45791259	seqA,rs151062919,15,30087456,T,C:13-49	31	94.3	13	49	36	rs151062919
chrX	3046475	3046518	seqA,rs151062919,15,30087456,T,C:6-48	32	92.2	6	48	42	rs151062919
chrX	22035875	22035905	seqA,rs151062919,15,30087456,T,C:19-49	28	96.7	19	49	30	rs151062919
chrX	117175320	117175364	seqA,rs151062919,15,30087456,T,C:6-49	40	97.7	6	49	43	rs151062919
chrX	49705763	49705806	seqA,rs151062919,15,30087456,T,C:6-49	38	95.3	6	49	43	rs151062919
chrX	118691391	118691426	seqA,rs151062919,15,30087456,T,C:15-49	33	100.0	15	49	34	rs151062919
chrX	130779029	130779064	seqA,rs151062919,15,30087456,T,C:13-47	33	100.0	13	47	34	rs151062919
chrX	134226078	134226107	seqA,rs151062919,15,30087456,T,C:20-49	27	96.6	20	49	29	rs151062919
chrX	44540966	44540992	seqA,rs151062919,15,30087456,T,C:23-49	26	100.0	23	49	26	rs151062919
chrX	24000621	24000646	seqA,rs151062919,15,30087456,T,C:24-49	25	100.0	24	49	25	rs151062919
chrX	89378175	89378201	seqA,rs151062919,15,30087456,T,C:24-50	24	96.2	24	50	26	rs151062919
chrX	24681868	24681892	seqA,rs151062919,15,30087456,T,C:22-46	24	100.0	22	46	24	rs151062919
chrX	3357375	3357402	seqA,rs151062919,15,30087456,T,C:23-49	25	100.0	23	49	26	rs151062919
chrX	47467261	47467303	seqA,rs151062919,15,30087456,T,C:6-49	29	85.8	6	49	43	rs151062919
chrY	20403499	20403522	seqA,rs151064449,15,87511244,A,C:27-50	23	100.0	27	50	23	rs151064449
chrY	14155866	14155897	seqA,rs151064449,15,87511244,A,C:11-50	26	70.0	11	50	39	rs151064449
chrY	17726990	17727241	seqA,rs151064449,15,87511244,A,C:10-50	29	94.0	10	50	40	rs151064449
chrY	2791459	2791482	seqA,rs151064449,15,87511244,A,C:27-50	21	95.7	27	50	23	rs151064449
chrY	3315907	3315930	seqA,rs151064449,15,87511244,A,C:27-50	21	95.7	27	50	23	rs151064449
chrY	4219544	4219567	seqA,rs151064449,15,87511244,A,C:27-50	21	95.7	27	50	23	rs151064449
chrY	4682090	4682113	seqA,rs151064449,15,87511244,A,C:27-50	21	95.7	27	50	23	rs151064449
chrY	4738842	4738865	seqA,rs151064449,15,87511244,A,C:27-50	21	95.7	27	50	23	rs151064449
chrY	5105915	5105938	seqA,rs151064449,15,87511244,A,C:27-50	21	95.7	27	50	23	rs151064449
chrY	5900105	5900128	seqA,rs151064449,15,87511244,A,C:27-50	21	95.7	27	50	23	rs151064449
chrY	6203354	6203377	seqA,rs151064449,15,87511244,A,C:27-50	21	95.7	27	50	23	rs151064449
chrY	6590932	6590955	seqA,rs151064449,15,87511244,A,C:27-50	21	95.7	27	50	23	rs151064449
chrY	7631669	7631692	seqA,rs151064449,15,87511244,A,C:27-50	21	95.7	27	50	23	rs151064449
chrY	8090645	8090668	seqA,rs151064449,15,87511244,A,C:27-50	21	95.7	27	50	23	rs151064449
chrY	9432842	9432865	seqA,rs151064449,15,87511244,A,C:27-50	21	95.7	27	50	23	rs151064449
chrY	9721837	9721860	seqA,rs151064449,15,87511244,A,C:27-50	21	95.7	27	50	23	rs151064449
chrX	76787565	76787588	seqA,rs151064449,15,87511244,A,C:27-50	23	100.0	27	50	23	rs151064449
chrX	62475800	62476051	seqA,rs151064449,15,87511244,A,C:10-50	29	94.0	10	50	40	rs151064449
chrX	75433410	75433441	seqA,rs151064449,15,87511244,A,C:11-50	26	70.0	11	50	39	rs151064449
chrX	76175022	76175046	seqA,rs151064449,15,87511244,A,C:26-50	22	95.9	26	50	24	rs151064449
chrX	76976876	76977123	seqA,rs151064449,15,87511244,A,C:10-50	29	94.0	10	50	40	rs151064449
chrX	2981798	2981821	seqA,rs151064449,15,87511244,A,C:27-50	21	95.7	27	50	23	rs151064449
chrX	5025520	5025543	seqA,rs151064449,15,87511244,A,C:27-50	21	95.7	27	50	23	rs151064449
chrX	5402799	5402822	seqA,rs151064449,15,87511244,A,C:27-50	21	95.7	27	50	23	rs151064449
chrX	6854974	6854997	seqA,rs151064449,15,87511244,A,C:27-50	21	95.7	27	50	23	rs151064449
chrX	7445617	7445640	seqA,rs151064449,15,87511244,A,C:27-50	21	95.7	27	50	23	rs151064449
chrX	8524670	8524693	seqA,rs151064449,15,87511244,A,C:27-50	21	95.7	27	50	23	rs151064449
chrX	10528713	10528736	seqA,rs151064449,15,87511244,A,C:27-50	21	95.7	27	50	23	rs151064449
chrX	10610505	10610528	seqA,rs151064449,15,87511244,A,C:27-50	21	95.7	27	50	23	rs151064449
chrX	10687539	10687562	seqA,rs151064449,15,87511244,A,C:27-50	21	95.7	27	50	23	rs151064449
chrX	10803387	10803410	seqA,rs151064449,15,87511244,A,C:27-50	21	95.7	27	50	23	rs151064449
chrX	11018779	11018802	seqA,rs151064449,15,87511244,A,C:27-50	21	95.7	27	50	23	rs151064449
chrY	14119973	14119996	seqA,rs151064449,15,87511244,A,C:27-50	23	100.0	27	50	23	rs151064449
chrY	19776257	19776280	seqA,rs151064449,15,87511244,A,C:27-50	23	100.0	27	50	23	rs151064449
chrY	22984580	22984603	seqA,rs151064449,15,87511244,A,C:27-50	23	100.0	27	50	23	rs151064449
chrY	2671481	2671504	seqA,rs151064449,15,87511244,A,C:27-50	21	95.7	27	50	23	rs151064449
chrY	2917050	2917073	seqA,rs151064449,15,87511244,A,C:27-50	21	95.7	27	50	23	rs151064449
chrY	4091005	4091028	seqA,rs151064449,15,87511244,A,C:27-50	21	95.7	27	50	23	rs151064449
chrY	4818644	4818667	seqA,rs151064449,15,87511244,A,C:27-50	21	95.7	27	50	23	rs151064449
chrY	4910838	4910861	seqA,rs151064449,15,87511244,A,C:27-50	21	95.7	27	50	23	rs151064449
chrY	5475899	5475922	seqA,rs151064449,15,87511244,A,C:27-50	21	95.7	27	50	23	rs151064449
chrY	6015345	6015368	seqA,rs151064449,15,87511244,A,C:27-50	21	95.7	27	50	23	rs151064449
chrY	6158531	6158554	seqA,rs151064449,15,87511244,A,C:27-50	21	95.7	27	50	23	rs151064449
chrY	6198183	6198206	seqA,rs151064449,15,87511244,A,C:27-50	21	95.7	27	50	23	rs151064449
chrY	6638714	6638737	seqA,rs151064449,15,87511244,A,C:27-50	21	95.7	27	50	23	rs151064449
chrY	6710593	6710616	seqA,rs151064449,15,87511244,A,C:27-50	21	95.7	27	50	23	rs151064449
chrY	6763984	6764007	seqA,rs151064449,15,87511244,A,C:27-50	21	95.7	27	50	23	rs151064449
chrY	7023833	7023856	seqA,rs151064449,15,87511244,A,C:27-50	21	95.7	27	50	23	rs151064449
chrX	31097121	31097144	seqA,rs151064449,15,87511244,A,C:27-50	23	100.0	27	50	23	rs151064449
chrX	56711134	56711157	seqA,rs151064449,15,87511244,A,C:27-50	23	100.0	27	50	23	rs151064449
chrX	79757020	79757043	seqA,rs151064449,15,87511244,A,C:27-50	23	100.0	27	50	23	rs151064449
chrX	3192971	3192994	seqA,rs151064449,15,87511244,A,C:27-50	21	95.7	27	50	23	rs151064449
chrX	3886403	3886426	seqA,rs151064449,15,87511244,A,C:27-50	21	95.7	27	50	23	rs151064449
chrX	4072299	4072322	seqA,rs151064449,15,87511244,A,C:27-50	21	95.7	27	50	23	rs151064449
chrX	5683735	5683758	seqA,rs151064449,15,87511244,A,C:27-50	21	95.7	27	50	23	rs151064449
chrX	6503745	6503768	seqA,rs151064449,15,87511244,A,C:27-50	21	95.7	27	50	23	rs151064449
chrX	6889941	6889964	seqA,rs151064449,15,87511244,A,C:27-50	21	95.7	27	50	23	rs151064449
chrX	7935829	7935852	seqA,rs151064449,15,87511244,A,C:27-50	21	95.7	27	50	23	rs151064449
chrX	10219444	10219467	seqA,rs151064449,15,87511244,A,C:27-50	21	95.7	27	50	23	rs151064449
chrX	10986383	10986406	seqA,rs151064449,15,87511244,A,C:27-50	21	95.7	27	50	23	rs151064449
chrX	11037789	11037812	seqA,rs151064449,15,87511244,A,C:27-50	21	95.7	27	50	23	rs151064449
chrX	11539965	11539988	seqA,rs151064449,15,87511244,A,C:27-50	21	95.7	27	50	23	rs151064449
chrX	11591993	11592016	seqA,rs151064449,15,87511244,A,C:27-50	21	95.7	27	50	23	rs151064449
chrX	11860554	11860577	seqA,rs151064449,15,87511244,A,C:27-50	21	95.7	27	50	23	rs151064449
chrY	59250289	59250339	seqA,rs151065739,17,11067339,A,C:0-50	40	90.0	0	50	50	rs151065739
chrY	15380718	15380768	seqA,rs151065739,17,11067339,A,C:0-50	38	88.0	0	50	50	rs151065739
chrY	17455059	17455109	seqA,rs151065739,17,11067339,A,C:0-50	38	88.0	0	50	50	rs151065739
chrY	6714200	6714237	seqA,rs151065739,17,11067339,A,C:13-50	33	94.6	13	50	37	rs151065739
chrY	6625999	6626043	seqA,rs151065739,17,11067339,A,C:0-44	32	86.4	0	44	44	rs151065739
chrY	16724486	16724526	seqA,rs151065739,17,11067339,A,C:0-40	30	87.5	0	40	40	rs151065739
chrY	18864211	18864252	seqA,rs151065739,17,11067339,A,C:0-41	27	83.0	0	41	41	rs151065739
chrY	5567194	5567223	seqA,rs151065739,17,11067339,A,C:21-50	27	96.6	21	50	29	rs151065739
chrY	4421931	4421960	seqA,rs151065739,17,11067339,A,C:21-50	27	96.6	21	50	29	rs151065739
chrY	20640260	20640289	seqA,rs151065739,17,11067339,A,C:21-50	25	93.2	21	50	29	rs151065739
chrY	15923922	15923945	seqA,rs151065739,17,11067339,A,C:21-44	23	100.0	21	44	23	rs151065739
chrY	28066864	28066886	seqA,rs151065739,17,11067339,A,C:21-43	20	95.5	21	43	22	rs151065739
chrY	27861204	27861226	seqA,rs151065739,17,11067339,A,C:21-43	20	95.5	21	43	22	rs151065739
chrX	99416907	99416957	seqA,rs151065739,17,11067339,A,C:0-50	44	94.0	0	50	50	rs151065739
chrX	55121644	55121694	seqA,rs151065739,17,11067339,A,C:0-50	42	92.0	0	50	50	rs151065739
chrX	57507986	57508036	seqA,rs151065739,17,11067339,A,C:0-50	42	92.0	0	50	50	rs151065739
chrX	65346368	65346418	seqA,rs151065739,17,11067339,A,C:0-50	42	92.0	0	50	50	rs151065739
chrX	75753123	75753173	seqA,rs151065739,17,11067339,A,C:0-50	42	92.0	0	50	50	rs151065739
chrX	91623810	91623860	seqA,rs151065739,17,11067339,A,C:0-50	42	92.0	0	50	50	rs151065739
chrX	104087384	104087434	seqA,rs151065739,17,11067339,A,C:0-50	42	92.0	0	50	50	rs151065739
chrX	108186945	108186995	seqA,rs151065739,17,11067339,A,C:0-50	42	92.0	0	50	50	rs151065739
chrX	137883558	137883608	seqA,rs151065739,17,11067339,A,C:0-50	42	92.0	0	50	50	rs151065739
chrX	6893566	6893616	seqA,rs151065739,17,11067339,A,C:0-50	40	90.0	0	50	50	rs151065739
chrX	12535647	12535697	seqA,rs151065739,17,11067339,A,C:0-50	40	90.0	0	50	50	rs151065739
chrX	35922292	35922342	seqA,rs151065739,17,11067339,A,C:0-50	40	90.0	0	50	50	rs151065739
chrX	72050274	72050324	seqA,rs151065739,17,11067339,A,C:0-50	40	90.0	0	50	50	rs151065739
chrX	72826629	72826679	seqA,rs151065739,17,11067339,A,C:0-50	40	90.0	0	50	50	rs151065739
chrX	77011126	77011176	seqA,rs151065739,17,11067339,A,C:0-50	40	90.0	0	50	50	rs151065739
chrX	125056626	125056676	seqA,rs151065739,17,11067339,A,C:0-50	40	90.0	0	50	50	rs151065739
chrY	3633766	3633816	seqA,rs151065739,17,11067339,A,C:0-50	40	90.0	0	50	50	rs151065739
chrY	17729470	17729520	seqA,rs151065739,17,11067339,A,C:0-50	40	90.0	0	50	50	rs151065739
chrY	14724758	14724808	seqA,rs151065739,17,11067339,A,C:0-50	38	88.0	0	50	50	rs151065739
chrY	17964392	17964441	seqA,rs151065739,17,11067339,A,C:1-50	37	87.8	1	50	49	rs151065739
chrY	4427817	4427860	seqA,rs151065739,17,11067339,A,C:0-43	35	90.7	0	43	43	rs151065739
chrY	16971676	16971717	seqA,rs151065739,17,11067339,A,C:0-41	31	87.9	0	41	41	rs151065739
chrY	15793129	15793178	seqA,rs151065739,17,11067339,A,C:0-50	36	90.0	0	50	50	rs151065739
chrY	16652503	16652528	seqA,rs151065739,17,11067339,A,C:25-50	25	100.0	25	50	25	rs151065739
chrY	3204332	3204361	seqA,rs151065739,17,11067339,A,C:21-50	25	93.2	21	50	29	rs151065739
chrY	19062274	19062296	seqA,rs151065739,17,11067339,A,C:22-44	22	100.0	22	44	22	rs151065739
chrY	15443156	15443178	seqA,rs151065739,17,11067339,A,C:21-43	22	100.0	21	43	22	rs151065739
chrY	25895490	25895512	seqA,rs151065739,17,11067339,A,C:21-43	20	95.5	21	43	22	rs151065739
chrX	13423183	13423233	seqA,rs151065739,17,11067339,A,C:0-50	42	92.0	0	50	50	rs151065739
chrX	56917852	56917902	seqA,rs151065739,17,11067339,A,C:0-50	42	92.0	0	50	50	rs151065739
chrX	66578378	66578428	seqA,rs151065739,17,11067339,A,C:0-50	42	92.0	0	50	50	rs151065739
chrX	81701841	81701891	seqA,rs151065739,17,11067339,A,C:0-50	42	92.0	0	50	50	rs151065739
chrX	139083855	139083905	seqA,rs151065739,17,11067339,A,C:0-50	42	92.0	0	50	50	rs151065739
chrX	75713856	75713905	seqA,rs151065739,17,11067339,A,C:0-49	41	91.9	0	49	49	rs151065739
chrX	38948858	38948908	seqA,rs151065739,17,11067339,A,C:0-50	40	90.0	0	50	50	rs151065739
chrX	55923618	55923668	seqA,rs151065739,17,11067339,A,C:0-50	40	90.0	0	50	50	rs151065739
chrX	58029978	58030028	seqA,rs151065739,17,11067339,A,C:0-50	40	90.0	0	50	50	rs151065739
chrX	68466551	68466601	seqA,rs151065739,17,11067339,A,C:0-50	40	90.0	0	50	50	rs151065739
chrX	72110169	72110219	seqA,rs151065739,17,11067339,A,C:0-50	40	90.0	0	50	50	rs151065739
chrX	72273007	72273057	seqA,rs151065739,17,11067339,A,C:0-50	40	90.0	0	50	50	rs151065739
chrX	72595317	72595367	seqA,rs151065739,17,11067339,A,C:0-50	40	90.0	0	50	50	rs151065739
chrX	80340218	80340268	seqA,rs151065739,17,11067339,A,C:0-50	40	90.0	0	50	50	rs151065739
chrX	83209324	83209374	seqA,rs151065739,17,11067339,A,C:0-50	40	90.0	0	50	50	rs151065739
chrX	95470326	95470376	seqA,rs151065739,17,11067339,A,C:0-50	40	90.0	0	50	50	rs151065739
chrX	97957665	97957715	seqA,rs151066467,4,25517669,A,G:0-50	37	91.2	0	50	50	rs151066467
chrX	122662406	122662456	seqA,rs151066467,4,25517669,A,G:0-50	26	76.0	0	50	50	rs151066467
chrX	31630353	31630378	seqA,rs151066467,4,25517669,A,G:25-50	23	96.0	25	50	25	rs151066467
chrX	57415906	57415939	seqA,rs151066467,4,25517669,A,G:17-50	28	96.7	17	50	33	rs151066467
chrX	19745545	19745565	seqA,rs151066467,4,25517669,A,G:30-50	20	100.0	30	50	20	rs151066467
chrX	28366446	28366466	seqA,rs151066467,4,25517669,A,G:30-50	20	100.0	30	50	20	rs151066467
chrX	30767672	30767700	seqA,rs151066467,4,25517669,A,G:25-50	22	96.0	25	50	25	rs151066467
chrX	152166783	152166803	seqA,rs151066467,4,25517669,A,G:30-50	20	100.0	30	50	20	rs151066467
chrX	111230829	111230849	seqA,rs151066467,4,25517669,A,G:30-50	20	100.0	30	50	20	rs151066467
chrX	99215019	99215039	seqA,rs151066467,4,25517669,A,G:30-50	20	100.0	30	50	20	rs151066467
chrX	98295610	98295632	seqA,rs151066467,4,25517669,A,G:0-22	20	95.5	0	22	22	rs151066467
chrX	93388673	93388693	seqA,rs151066467,4,25517669,A,G:30-50	20	100.0	30	50	20	rs151066467
chrX	55155156	55155176	seqA,rs151066467,4,25517669,A,G:30-50	20	100.0	30	50	20	rs151066467
chrX	42057531	42057551	seqA,rs151066467,4,25517669,A,G:30-50	20	100.0	30	50	20	rs151066467
chrX	32476384	32476404	seqA,rs151066467,4,25517669,A,G:30-50	20	100.0	30	50	20	rs151066467
chrY	6432508	6432557	seqA,rs151066467,4,25517669,A,G:1-50	31	81.7	1	50	49	rs151066467
chrY	20315577	20315597	seqA,rs151066467,4,25517669,A,G:30-50	20	100.0	30	50	20	rs151066467
chrX	138961562	138961612	seqA,rs151066467,4,25517669,A,G:0-50	36	86.0	0	50	50	rs151066467
chrX	24552507	24552540	seqA,rs151066467,4,25517669,A,G:17-50	29	94.0	17	50	33	rs151066467
chrX	6019585	6019635	seqA,rs151066467,4,25517669,A,G:0-50	28	78.0	0	50	50	rs151066467
chrX	98891972	98891998	seqA,rs151066467,4,25517669,A,G:23-49	26	100.0	23	49	26	rs151066467
chrX	140477055	140477105	seqA,rs151066467,4,25517669,A,G:0-50	26	76.0	0	50	50	rs151066467
chrX	19586090	19586140	seqA,rs151066467,4,25517669,A,G:0-50	24	74.0	0	50	50	rs151066467
chrX	149968577	149968603	seqA,rs151066467,4,25517669,A,G:24-50	24	96.2	24	50	26	rs151066467
chrX	125877718	125877741	seqA,rs151066467,4,25517669,A,G:0-23	21	95.7	0	23	23	rs151066467
chrX	154759958	154759987	seqA,rs151066467,4,25517669,A,G:25-50	22	95.9	25	50	25	rs151066467
chrX	89256351	89256371	seqA,rs151066467,4,25517669,A,G:30-50	20	100.0	30	50	20	rs151066467
chrX	88485361	88485381	seqA,rs151066467,4,25517669,A,G:30-50	20	100.0	30	50	20	rs151066467
chrX	83767280	83767331	seqA,rs151066467,4,25517669,A,G:0-50	30	91.5	0	50	50	rs151066467
chrX	78957985	78958005	seqA,rs151066467,4,25517669,A,G:30-50	20	100.0	30	50	20	rs151066467
chrY	24458486	24458525	seqA,rs151066497,15,45888255,A,G:11-50	37	97.5	11	50	39	rs151066497
chrY	20292186	20292230	seqA,rs151066497,15,45888255,A,G:3-47	36	91.0	3	47	44	rs151066497
chrY	5673155	5673194	seqA,rs151066497,15,45888255,A,G:11-50	35	94.9	11	50	39	rs151066497
chrY	550464	550497	seqA,rs151066497,15,45888255,A,G:17-50	33	100.0	17	50	33	rs151066497
chrY	2115424	2115456	seqA,rs151066497,15,45888255,A,G:18-50	32	100.0	18	50	32	rs151066497
chrY	25281571	25281603	seqA,rs151066497,15,45888255,A,G:18-50	32	100.0	18	50	32	rs151066497
chrY	26915295	26915327	seqA,rs151066497,15,45888255,A,G:18-50	32	100.0	18	50	32	rs151066497
chrY	6447997	6448029	seqA,rs151066497,15,45888255,A,G:18-50	30	96.9	18	50	32	rs151066497
chrY	20664583	20664611	seqA,rs151066497,15,45888255,A,G:16-44	28	100.0	16	44	28	rs151066497
chrY	19478977	19479008	seqA,rs151066497,15,45888255,A,G:18-50	28	90.0	18	50	32	rs151066497
chrY	16476343	16476705	seqA,rs151066497,15,45888255,A,G:21-50	28	100.0	21	50	29	rs151066497
chrY	27916243	27916267	seqA,rs151066497,15,45888255,A,G:15-42	23	79.2	15	42	27	rs151066497
chrX	118692889	118692940	seqA,rs151066497,15,45888255,A,G:0-50	43	94.0	0	50	50	rs151066497
chrX	30919750	30919794	seqA,rs151066497,15,45888255,A,G:6-50	40	95.5	6	50	44	rs151066497
chrX	4399172	4399216	seqA,rs151066497,15,45888255,A,G:6-50	38	93.2	6	50	44	rs151066497
chrX	91943332	91943371	seqA,rs151066497,15,45888255,A,G:11-50	37	97.5	11	50	39	rs151066497
chrX	86608888	86608927	seqA,rs151066497,15,45888255,A,G:11-50	35	94.9	11	50	39	rs151066497
chrX	600464	600497	seqA,rs151066497,15,45888255,A,G:17-50	33	100.0	17	50	33	rs151066497
chrX	2165424	2165456	seqA,rs151066497,15,45888255,A,G:18-50	32	100.0	18	50	32	rs151066497
chrX	13943902	13943934	seqA,rs151066497,15,45888255,A,G:18-50	32	100.0	18	50	32	rs151066497
chrX	21222477	21222509	seqA,rs151066497,15,45888255,A,G:18-50	32	100.0	18	50	32	rs151066497
chrX	27760412	27760446	seqA,rs151066497,15,45888255,A,G:16-50	32	97.1	16	50	34	rs151066497
chrX	43607350	43607382	seqA,rs151066497,15,45888255,A,G:18-50	32	100.0	18	50	32	rs151066497
chrX	109225877	109225911	seqA,rs151066497,15,45888255,A,G:16-50	32	97.1	16	50	34	rs151066497
chrX	109972092	109972124	seqA,rs151066497,15,45888255,A,G:18-50	32	100.0	18	50	32	rs151066497
chrX	148580618	148580651	seqA,rs151066497,15,45888255,A,G:17-50	31	97.0	17	50	33	rs151066497
chrX	88500877	88500909	seqA,rs151066497,15,45888255,A,G:18-50	30	96.9	18	50	32	rs151066497
chrX	31119385	31119414	seqA,rs151066497,15,45888255,A,G:18-47	29	100.0	18	47	29	rs151066497
chrY	19887545	19887589	seqA,rs151066497,15,45888255,A,G:3-47	36	91.0	3	47	44	rs151066497
chrY	337240	337273	seqA,rs151066497,15,45888255,A,G:17-50	33	100.0	17	50	33	rs151066497
chrY	27047075	27047107	seqA,rs151066497,15,45888255,A,G:18-50	32	100.0	18	50	32	rs151066497
chrY	25431401	25431433	seqA,rs151066497,15,45888255,A,G:18-50	32	100.0	18	50	32	rs151066497
chrY	2277900	2278072	seqA,rs151066497,15,45888255,A,G:6-42	33	97.3	6	42	36	rs151066497
chrY	20979566	20979594	seqA,rs151066497,15,45888255,A,G:16-44	28	100.0	16	44	28	rs151066497
chrY	13494805	13494837	seqA,rs151066497,15,45888255,A,G:18-50	24	87.5	18	50	32	rs151066497
chrY	16362399	16362422	seqA,rs151066497,15,45888255,A,G:24-46	21	100.0	24	46	22	rs151066497
chrX	4721598	4721646	seqA,rs151066497,15,45888255,A,G:2-50	44	95.9	2	50	48	rs151066497
chrX	53210257	53210302	seqA,rs151066497,15,45888255,A,G:4-49	39	93.4	4	49	45	rs151066497
chrX	41310195	41310234	seqA,rs151066497,15,45888255,A,G:11-50	37	97.5	11	50	39	rs151066497
chrX	118905682	118906142	seqA,rs151066497,15,45888255,A,G:5-50	40	95.6	5	50	45	rs151066497
chrX	73729055	73729562	seqA,rs151066497,15,45888255,A,G:8-50	39	97.7	8	50	42	rs151066497
chrX	387240	387273	seqA,rs151066497,15,45888255,A,G:17-50	33	100.0	17	50	33	rs151066497
chrX	106225951	106225986	seqA,rs151066497,15,45888255,A,G:15-50	33	97.2	15	50	35	rs151066497
chrX	139731272	139731307	seqA,rs151066497,15,45888255,A,G:15-50	33	97.2	15	50	35	rs151066497
chrX	152164132	152164165	seqA,rs151066497,15,45888255,A,G:17-50	33	100.0	17	50	33	rs151066497
chrX	149870651	149870685	seqA,rs151066497,15,45888255,A,G:16-50	32	97.1	16	50	34	rs151066497
chrX	2327900	2328072	seqA,rs151066497,15,45888255,A,G:6-42	33	97.3	6	42	36	rs151066497
chrX	92515728	92515759	seqA,rs151066497,15,45888255,A,G:19-50	29	96.8	19	50	31	rs151066497
chrX	100419577	100419608	seqA,rs151066497,15,45888255,A,G:19-50	29	96.8	19	50	31	rs151066497
chrX	54609145	54609176	seqA,rs151066497,15,45888255,A,G:11-42	27	93.6	11	42	31	rs151066497
chrX	71045188	71045215	seqA,rs151066497,15,45888255,A,G:16-43	27	100.0	16	43	27	rs151066497
chrX	136864523	136864975	seqA,rs151066497,15,45888255,A,G:18-50	31	100.0	18	50	32	rs151066497
chrX	100891641	100891672	seqA,rs1510677,4,127831937,A,G:10-39	26	96.6	10	39	29	rs1510677
chrY	4821285	4821335	seqA,rs151067787,6,78454469,A,G:0-50	46	96.0	0	50	50	rs151067787
chrY	16140385	16140435	seqA,rs151067787,6,78454469,A,G:0-50	46	96.0	0	50	50	rs151067787
chrY	21539502	21539552	seqA,rs151067787,6,78454469,A,G:0-50	46	96.0	0	50	50	rs151067787
chrY	25408566	25408616	seqA,rs151067787,6,78454469,A,G:0-50	46	96.0	0	50	50	rs151067787
chrY	27026623	27026673	seqA,rs151067787,6,78454469,A,G:0-50	46	96.0	0	50	50	rs151067787
chrY	5478544	5478594	seqA,rs151067787,6,78454469,A,G:0-50	44	94.0	0	50	50	rs151067787
chrY	7026477	7026527	seqA,rs151067787,6,78454469,A,G:0-50	44	94.0	0	50	50	rs151067787
chrY	7121918	7121968	seqA,rs151067787,6,78454469,A,G:0-50	44	94.0	0	50	50	rs151067787
chrY	8006690	8006740	seqA,rs151067787,6,78454469,A,G:0-50	44	94.0	0	50	50	rs151067787
chrY	15246742	15246792	seqA,rs151067787,6,78454469,A,G:0-50	44	94.0	0	50	50	rs151067787
chrY	15295320	15295370	seqA,rs151067787,6,78454469,A,G:0-50	44	94.0	0	50	50	rs151067787
chrY	19177147	19177197	seqA,rs151067787,6,78454469,A,G:0-50	44	94.0	0	50	50	rs151067787
chrY	22987214	22987264	seqA,rs151067787,6,78454469,A,G:0-50	44	94.0	0	50	50	rs151067787
chrY	23018273	23018323	seqA,rs151067787,6,78454469,A,G:0-50	44	94.0	0	50	50	rs151067787
chrY	23172126	23172176	seqA,rs151067787,6,78454469,A,G:0-50	44	94.0	0	50	50	rs151067787
chrY	23213980	23214030	seqA,rs151067787,6,78454469,A,G:0-50	44	94.0	0	50	50	rs151067787
chrX	30004176	30004226	seqA,rs151067787,6,78454469,A,G:0-50	46	96.0	0	50	50	rs151067787
chrX	97946827	97946877	seqA,rs151067787,6,78454469,A,G:0-50	46	96.0	0	50	50	rs151067787
chrX	125242438	125242488	seqA,rs151067787,6,78454469,A,G:0-50	46	96.0	0	50	50	rs151067787
chrX	6506390	6506440	seqA,rs151067787,6,78454469,A,G:0-50	44	94.0	0	50	50	rs151067787
chrX	11957737	11957787	seqA,rs151067787,6,78454469,A,G:0-50	44	94.0	0	50	50	rs151067787
chrX	12871230	12871280	seqA,rs151067787,6,78454469,A,G:0-50	44	94.0	0	50	50	rs151067787
chrX	14126397	14126447	seqA,rs151067787,6,78454469,A,G:0-50	44	94.0	0	50	50	rs151067787
chrX	26336868	26336918	seqA,rs151067787,6,78454469,A,G:0-50	44	94.0	0	50	50	rs151067787
chrX	30790211	30790261	seqA,rs151067787,6,78454469,A,G:0-50	44	94.0	0	50	50	rs151067787
chrX	36097123	36097173	seqA,rs151067787,6,78454469,A,G:0-50	44	94.0	0	50	50	rs151067787
chrX	36487602	36487652	seqA,rs151067787,6,78454469,A,G:0-50	44	94.0	0	50	50	rs151067787
chrX	42065743	42065793	seqA,rs151067787,6,78454469,A,G:0-50	44	94.0	0	50	50	rs151067787
chrX	43169783	43169833	seqA,rs151067787,6,78454469,A,G:0-50	44	94.0	0	50	50	rs151067787
chrX	43785370	43785420	seqA,rs151067787,6,78454469,A,G:0-50	44	94.0	0	50	50	rs151067787
chrX	49788417	49788467	seqA,rs151067787,6,78454469,A,G:0-50	44	94.0	0	50	50	rs151067787
chrX	54149481	54149531	seqA,rs151067787,6,78454469,A,G:0-50	44	94.0	0	50	50	rs151067787
chrY	16126053	16126103	seqA,rs151067787,6,78454469,A,G:0-50	46	96.0	0	50	50	rs151067787
chrY	25292466	25292516	seqA,rs151067787,6,78454469,A,G:0-50	46	96.0	0	50	50	rs151067787
chrY	26923804	26923854	seqA,rs151067787,6,78454469,A,G:0-50	46	96.0	0	50	50	rs151067787
chrY	3313236	3313286	seqA,rs151067787,6,78454469,A,G:0-50	44	94.0	0	50	50	rs151067787
chrY	9780384	9780434	seqA,rs151067787,6,78454469,A,G:0-50	44	94.0	0	50	50	rs151067787
chrY	17998958	17999008	seqA,rs151067787,6,78454469,A,G:0-50	44	94.0	0	50	50	rs151067787
chrY	19025707	19025757	seqA,rs151067787,6,78454469,A,G:0-50	44	94.0	0	50	50	rs151067787
chrY	22531522	22531572	seqA,rs151067787,6,78454469,A,G:0-50	44	94.0	0	50	50	rs151067787
chrY	23227274	23227324	seqA,rs151067787,6,78454469,A,G:0-50	44	94.0	0	50	50	rs151067787
chrY	4288448	4288498	seqA,rs151067787,6,78454469,A,G:0-50	42	92.0	0	50	50	rs151067787
chrY	4621679	4621729	seqA,rs151067787,6,78454469,A,G:0-50	42	92.0	0	50	50	rs151067787
chrY	6722114	6722164	seqA,rs151067787,6,78454469,A,G:0-50	42	92.0	0	50	50	rs151067787
chrY	15804858	15804908	seqA,rs151067787,6,78454469,A,G:0-50	42	92.0	0	50	50	rs151067787
chrY	15835600	15835650	seqA,rs151067787,6,78454469,A,G:0-50	42	92.0	0	50	50	rs151067787
chrY	16022917	16022967	seqA,rs151067787,6,78454469,A,G:0-50	42	92.0	0	50	50	rs151067787
chrY	16677683	16677733	seqA,rs151067787,6,78454469,A,G:0-50	42	92.0	0	50	50	rs151067787
chrX	18124652	18124702	seqA,rs151067787,6,78454469,A,G:0-50	46	96.0	0	50	50	rs151067787
chrX	50856329	50856379	seqA,rs151067787,6,78454469,A,G:0-50	46	96.0	0	50	50	rs151067787
chrX	154799279	154799329	seqA,rs151067787,6,78454469,A,G:0-50	46	96.0	0	50	50	rs151067787
chrX	2979126	2979176	seqA,rs151067787,6,78454469,A,G:0-50	44	94.0	0	50	50	rs151067787
chrX	8742767	8742817	seqA,rs151067787,6,78454469,A,G:0-50	44	94.0	0	50	50	rs151067787
chrX	11238535	11238585	seqA,rs151067787,6,78454469,A,G:0-50	44	94.0	0	50	50	rs151067787
chrX	11727014	11727064	seqA,rs151067787,6,78454469,A,G:0-50	44	94.0	0	50	50	rs151067787
chrX	19162433	19162483	seqA,rs151067787,6,78454469,A,G:0-50	44	94.0	0	50	50	rs151067787
chrX	23258278	23258328	seqA,rs151067787,6,78454469,A,G:0-50	44	94.0	0	50	50	rs151067787
chrX	28226524	28226574	seqA,rs151067787,6,78454469,A,G:0-50	44	94.0	0	50	50	rs151067787
chrX	31550384	31550434	seqA,rs151067787,6,78454469,A,G:0-50	44	94.0	0	50	50	rs151067787
chrX	42749245	42749295	seqA,rs151067787,6,78454469,A,G:0-50	44	94.0	0	50	50	rs151067787
chrX	49826447	49826497	seqA,rs151067787,6,78454469,A,G:0-50	44	94.0	0	50	50	rs151067787
chrX	56723964	56724014	seqA,rs151067787,6,78454469,A,G:0-50	44	94.0	0	50	50	rs151067787
chrX	57597347	57597397	seqA,rs151067787,6,78454469,A,G:0-50	44	94.0	0	50	50	rs151067787
chrX	57657469	57657519	seqA,rs151067787,6,78454469,A,G:0-50	44	94.0	0	50	50	rs151067787
chrY	17029188	17029211	seqA,rs151068592,13,79932297,A,G:22-45	21	95.7	22	45	23	rs151068592
chrX	54084804	54084828	seqA,rs151068592,13,79932297,A,G:26-50	24	100.0	26	50	24	rs151068592
chrX	108818690	108818711	seqA,rs151068592,13,79932297,A,G:29-50	21	100.0	29	50	21	rs151068592
chrX	113851743	113851788	seqA,rs151068895,2,84001951,C,G:4-47	34	90.7	4	47	43	rs151068895
chrX	24493617	24493649	seqA,rs151068895,2,84001951,C,G:0-32	28	93.8	0	32	32	rs151068895
chrX	46590905	46590927	seqA,rs151068895,2,84001951,C,G:25-47	22	100.0	25	47	22	rs151068895
chrX	153623340	153623380	seqA,rs151068895,2,84001951,C,G:0-38	27	96.6	0	38	38	rs151068895
chrX	84250626	84250647	seqA,rs151068895,2,84001951,C,G:0-21	21	100.0	0	21	21	rs151068895
chrY	1278361	1278397	seqA,rs151068895,2,84001951,C,G:3-37	26	96.5	3	37	34	rs151068895
chrX	133969811	133969859	seqA,rs151068895,2,84001951,C,G:0-46	39	93.5	0	46	46	rs151068895
chrX	131162012	131162055	seqA,rs151068895,2,84001951,C,G:4-45	33	94.6	4	45	41	rs151068895
chrX	24280796	24280836	seqA,rs151068895,2,84001951,C,G:0-38	29	96.8	0	38	38	rs151068895
chrX	122939131	122939164	seqA,rs151068895,2,84001951,C,G:0-30	25	93.4	0	30	30	rs151068895
chrX	4321217	4321240	seqA,rs151068895,2,84001951,C,G:0-23	21	95.7	0	23	23	rs151068895
chrX	1328361	1328397	seqA,rs151068895,2,84001951,C,G:3-37	26	96.5	3	37	34	rs151068895
chrX	113851743	113851788	seqB,rs151068895,2,84001951,C,G:4-47	34	90.7	4	47	43	rs151068895
chrX	24493617	24493649	seqB,rs151068895,2,84001951,C,G:0-32	28	93.8	0	32	32	rs151068895
chrX	46590905	46590927	seqB,rs151068895,2,84001951,C,G:25-47	22	100.0	25	47	22	rs151068895
chrX	153623340	153623380	seqB,rs151068895,2,84001951,C,G:0-38	27	96.6	0	38	38	rs151068895
chrX	84250626	84250647	seqB,rs151068895,2,84001951,C,G:0-21	21	100.0	0	21	21	rs151068895
chrY	1278361	1278397	seqB,rs151068895,2,84001951,C,G:3-37	26	96.5	3	37	34	rs151068895
chrX	133969811	133969859	seqB,rs151068895,2,84001951,C,G:0-46	39	93.5	0	46	46	rs151068895
chrX	131162012	131162055	seqB,rs151068895,2,84001951,C,G:4-45	33	94.6	4	45	41	rs151068895
chrX	24280796	24280836	seqB,rs151068895,2,84001951,C,G:0-38	29	96.8	0	38	38	rs151068895
chrX	122939131	122939164	seqB,rs151068895,2,84001951,C,G:0-30	25	93.4	0	30	30	rs151068895
chrX	4321217	4321240	seqB,rs151068895,2,84001951,C,G:0-23	21	95.7	0	23	23	rs151068895
chrX	1328361	1328397	seqB,rs151068895,2,84001951,C,G:3-37	26	96.5	3	37	34	rs151068895
chrX	67876022	67876042	seqA,rs151069028,4,86689273,A,G:8-28	20	100.0	8	28	20	rs151069028
chrX	149701973	149701993	seqA,rs151069506,4,132841959,A,C:27-47	20	100.0	27	47	20	rs151069506
chrY	1741343	1741363	seqA,rs151070026,2,196700983,T,C:23-43	20	100.0	23	43	20	rs151070026
chrX	1791343	1791363	seqA,rs151070026,2,196700983,T,C:23-43	20	100.0	23	43	20	rs151070026
chrX	42953012	42953048	seqA,rs151070065,22,23571642,A,G:0-41	28	78.2	0	41	41	rs151070065
chrX	103262690	103262710	seqA,rs151070845,10,52486871,T,C:0-20	20	100.0	0	20	20	rs151070845
chrY	15342475	15342520	seqA,rs151070866,7,154574647,A,G:2-47	41	95.6	2	47	45	rs151070866
chrY	1624880	1624923	seqA,rs151070866,7,154574647,A,G:2-44	37	95.3	2	44	42	rs151070866
chrY	4555385	4555417	seqA,rs151070866,7,154574647,A,G:15-47	32	100.0	15	47	32	rs151070866
chrY	21700420	21700454	seqA,rs151070866,7,154574647,A,G:9-42	32	100.0	9	42	33	rs151070866
chrY	619824	845651	seqA,rs151070866,7,154574647,A,G:0-47	43	97.9	0	47	47	rs151070866
chrY	16964084	16964113	seqA,rs151070866,7,154574647,A,G:16-45	29	100.0	16	45	29	rs151070866
chrY	14593062	14593089	seqA,rs151070866,7,154574647,A,G:12-39	27	100.0	12	39	27	rs151070866
chrY	28228768	28228793	seqA,rs151070866,7,154574647,A,G:18-43	25	100.0	18	43	25	rs151070866
chrY	24754374	24754399	seqA,rs151070866,7,154574647,A,G:18-43	25	100.0	18	43	25	rs151070866
chrY	15182835	15182860	seqA,rs151070866,7,154574647,A,G:17-42	25	100.0	17	42	25	rs151070866
chrY	9418951	9418992	seqA,rs151070866,7,154574647,A,G:15-43	27	100.0	15	43	28	rs151070866
chrY	619367	619394	seqA,rs151070866,7,154574647,A,G:22-50	22	81.5	22	50	28	rs151070866
chrX	40173827	40173873	seqA,rs151070866,7,154574647,A,G:1-47	44	97.9	1	47	46	rs151070866
chrX	18326028	18326073	seqA,rs151070866,7,154574647,A,G:1-46	43	97.8	1	46	45	rs151070866
chrX	41080329	41080371	seqA,rs151070866,7,154574647,A,G:1-43	40	97.7	1	43	42	rs151070866
chrX	42186352	42186396	seqA,rs151070866,7,154574647,A,G:1-45	40	95.5	1	45	44	rs151070866
chrX	146483853	146483987	seqA,rs151070866,7,154574647,A,G:0-44	43	100.0	0	44	44	rs151070866
chrX	46974459	46974506	seqA,rs151070866,7,154574647,A,G:2-49	39	91.5	2	49	47	rs151070866
chrX	95563047	95563091	seqA,rs151070866,7,154574647,A,G:0-43	40	97.7	0	43	43	rs151070866
chrX	13643617	13643659	seqA,rs151070866,7,154574647,A,G:1-43	38	95.3	1	43	42	rs151070866
chrX	48734948	48734990	seqA,rs151070866,7,154574647,A,G:1-43	38	95.3	1	43	42	rs151070866
chrX	53380201	53380243	seqA,rs151070866,7,154574647,A,G:1-43	38	95.3	1	43	42	rs151070866
chrX	1674880	1674923	seqA,rs151070866,7,154574647,A,G:2-44	37	95.3	2	44	42	rs151070866
chrX	69058282	69058325	seqA,rs151070866,7,154574647,A,G:1-43	37	95.3	1	43	42	rs151070866
chrX	82695395	82695437	seqA,rs151070866,7,154574647,A,G:1-43	39	97.6	1	43	42	rs151070866
chrX	126057194	126057324	seqA,rs151070866,7,154574647,A,G:0-42	39	97.7	0	42	42	rs151070866
chrX	136740938	136740980	seqA,rs151070866,7,154574647,A,G:1-43	36	92.9	1	43	42	rs151070866
chrX	152703468	152703600	seqA,rs151070866,7,154574647,A,G:0-42	39	97.7	0	42	42	rs151070866
chrY	17559802	17559847	seqA,rs151070866,7,154574647,A,G:1-46	43	97.8	1	46	45	rs151070866
chrY	13330141	13330185	seqA,rs151070866,7,154574647,A,G:3-47	40	95.5	3	47	44	rs151070866
chrY	591526	591565	seqA,rs151070866,7,154574647,A,G:4-43	37	97.5	4	43	39	rs151070866
chrY	7341118	7341159	seqA,rs151070866,7,154574647,A,G:9-50	37	95.2	9	50	41	rs151070866
chrY	2407490	2407524	seqA,rs151070866,7,154574647,A,G:9-43	34	100.0	9	43	34	rs151070866
chrY	1884731	1884770	seqA,rs151070866,7,154574647,A,G:9-49	36	92.2	9	49	40	rs151070866
chrY	513219	513257	seqA,rs151070866,7,154574647,A,G:4-42	34	94.8	4	42	38	rs151070866
chrY	455068	455104	seqA,rs151070866,7,154574647,A,G:9-45	32	94.5	9	45	36	rs151070866
chrY	19059912	19059949	seqA,rs151070866,7,154574647,A,G:9-46	32	97.2	9	46	37	rs151070866
chrY	26102055	26102083	seqA,rs151070866,7,154574647,A,G:18-46	28	100.0	18	46	28	rs151070866
chrX	41259204	41259250	seqA,rs151070866,7,154574647,A,G:1-47	40	93.5	1	47	46	rs151070866
chrX	129109581	129109627	seqA,rs151070866,7,154574647,A,G:1-47	40	93.5	1	47	46	rs151070866
chrX	48984584	48984630	seqA,rs151070866,7,154574647,A,G:4-49	40	95.6	4	49	45	rs151070866
chrX	117759274	117759322	seqA,rs151070866,7,154574647,A,G:1-47	41	95.7	1	47	46	rs151070866
chrX	123060478	123060519	seqA,rs151070866,7,154574647,A,G:2-43	39	97.6	2	43	41	rs151070866
chrX	10337046	10337088	seqA,rs151070866,7,154574647,A,G:1-43	38	95.3	1	43	42	rs151070866
chrX	110803039	110803081	seqA,rs151070866,7,154574647,A,G:2-44	38	95.3	2	44	42	rs151070866
chrX	140061421	140061461	seqA,rs151070866,7,154574647,A,G:3-43	38	97.5	3	43	40	rs151070866
chrX	641526	641565	seqA,rs151070866,7,154574647,A,G:4-43	37	97.5	4	43	39	rs151070866
chrX	16767041	16767082	seqA,rs151070866,7,154574647,A,G:1-42	37	95.2	1	42	41	rs151070866
chrX	35542746	35542787	seqA,rs151070866,7,154574647,A,G:2-43	37	95.2	2	43	41	rs151070866
chrX	49572872	49572913	seqA,rs151070866,7,154574647,A,G:1-42	37	95.2	1	42	41	rs151070866
chrX	34900374	34900412	seqA,rs151070866,7,154574647,A,G:9-47	36	97.4	9	47	38	rs151070866
chrX	80109656	80109698	seqA,rs151070866,7,154574647,A,G:1-43	36	92.9	1	43	42	rs151070866
chrX	48881275	48881317	seqA,rs151070866,7,154574647,A,G:1-42	36	95.2	1	42	41	rs151070866
chrX	93370115	93370155	seqA,rs151070866,7,154574647,A,G:4-43	36	97.5	4	43	39	rs151070866
chrY	21427123	21427175	seqA,rs151071701,6,138124673,T,C:0-50	45	96.0	0	50	50	rs151071701
chrY	15080143	15080192	seqA,rs151071701,6,138124673,T,C:0-50	40	85.8	0	50	50	rs151071701
chrY	5076207	5076251	seqA,rs151071701,6,138124673,T,C:2-46	36	91.0	2	46	44	rs151071701
chrY	3086838	3086879	seqA,rs151071701,6,138124673,T,C:9-50	31	87.9	9	50	41	rs151071701
chrY	3693297	3693344	seqA,rs151071701,6,138124673,T,C:2-50	36	90.0	2	50	48	rs151071701
chrY	7416723	7416759	seqA,rs151071701,6,138124673,T,C:14-50	28	88.9	14	50	36	rs151071701
chrY	17391318	17391356	seqA,rs151071701,6,138124673,T,C:9-47	28	86.9	9	47	38	rs151071701
chrY	19403933	19403966	seqA,rs151071701,6,138124673,T,C:13-45	29	96.9	13	45	32	rs151071701
chrY	5056593	5056616	seqA,rs151071701,6,138124673,T,C:13-36	23	100.0	13	36	23	rs151071701
chrY	19362662	19362700	seqA,rs151071701,6,138124673,T,C:9-50	29	84.4	9	50	41	rs151071701
chrY	18911343	18911366	seqA,rs151071701,6,138124673,T,C:13-36	23	100.0	13	36	23	rs151071701
chrY	17277054	17277092	seqA,rs151071701,6,138124673,T,C:13-50	28	96.7	13	50	37	rs151071701
chrY	19402788	19402811	seqA,rs151071701,6,138124673,T,C:13-36	21	95.7	13	36	23	rs151071701
chrY	16700269	16700289	seqA,rs151071701,6,138124673,T,C:14-34	20	100.0	14	34	20	rs151071701
chrY	2793353	2793373	seqA,rs151071701,6,138124673,T,C:14-34	20	100.0	14	34	20	rs151071701
chrX	17108492	17108538	seqA,rs151071701,6,138124673,T,C:4-50	46	100.0	4	50	46	rs151071701
chrX	46355508	46355558	seqA,rs151071701,6,138124673,T,C:0-50	44	94.0	0	50	50	rs151071701
chrX	62164578	62164628	seqA,rs151071701,6,138124673,T,C:0-50	44	94.0	0	50	50	rs151071701
chrX	81766409	81766455	seqA,rs151071701,6,138124673,T,C:4-50	44	97.9	4	50	46	rs151071701
chrX	141168413	141168463	seqA,rs151071701,6,138124673,T,C:0-50	44	94.0	0	50	50	rs151071701
chrX	34353377	34353424	seqA,rs151071701,6,138124673,T,C:3-50	43	95.8	3	50	47	rs151071701
chrX	105498435	105498485	seqA,rs151071701,6,138124673,T,C:2-50	45	98.0	2	50	48	rs151071701
chrX	28490404	28490454	seqA,rs151071701,6,138124673,T,C:0-50	42	92.0	0	50	50	rs151071701
chrX	29724198	29724248	seqA,rs151071701,6,138124673,T,C:0-50	42	92.0	0	50	50	rs151071701
chrX	38426630	38426678	seqA,rs151071701,6,138124673,T,C:2-50	42	93.8	2	50	48	rs151071701
chrX	39479646	39479692	seqA,rs151071701,6,138124673,T,C:4-50	42	95.7	4	50	46	rs151071701
chrX	39481571	39481617	seqA,rs151071701,6,138124673,T,C:4-50	42	95.7	4	50	46	rs151071701
chrX	63614021	63614071	seqA,rs151071701,6,138124673,T,C:0-50	42	92.0	0	50	50	rs151071701
chrX	81766923	81766969	seqA,rs151071701,6,138124673,T,C:4-50	42	95.7	4	50	46	rs151071701
chrX	83130562	83130612	seqA,rs151071701,6,138124673,T,C:0-50	42	92.0	0	50	50	rs151071701
chrX	85674468	85674519	seqA,rs151071701,6,138124673,T,C:0-50	43	94.0	0	50	50	rs151071701
chrY	59174624	59174672	seqA,rs151071701,6,138124673,T,C:2-50	42	93.8	2	50	48	rs151071701
chrY	4883917	4883967	seqA,rs151071701,6,138124673,T,C:0-50	40	90.0	0	50	50	rs151071701
chrY	5429594	5429638	seqA,rs151071701,6,138124673,T,C:0-44	40	95.5	0	44	44	rs151071701
chrY	17739811	17739861	seqA,rs151071701,6,138124673,T,C:0-50	40	90.0	0	50	50	rs151071701
chrY	5131390	5131440	seqA,rs151071701,6,138124673,T,C:0-50	38	88.0	0	50	50	rs151071701
chrY	5979618	5979667	seqA,rs151071701,6,138124673,T,C:0-50	40	85.8	0	50	50	rs151071701
chrY	6774079	6774126	seqA,rs151071701,6,138124673,T,C:0-46	39	93.5	0	46	46	rs151071701
chrY	17750029	17750077	seqA,rs151071701,6,138124673,T,C:0-48	38	89.6	0	48	48	rs151071701
chrY	5427659	5427700	seqA,rs151071701,6,138124673,T,C:9-50	35	92.7	9	50	41	rs151071701
chrY	5570753	5570793	seqA,rs151071701,6,138124673,T,C:10-50	34	92.5	10	50	40	rs151071701
chrY	17425030	17425067	seqA,rs151071701,6,138124673,T,C:13-50	33	94.6	13	50	37	rs151071701
chrY	974758	974795	seqA,rs151071701,6,138124673,T,C:13-50	29	89.2	13	50	37	rs151071701
chrY	320095	320123	seqA,rs151071701,6,138124673,T,C:3-31	26	96.5	3	31	28	rs151071701
chrY	7420505	7420542	seqA,rs151071701,6,138124673,T,C:13-50	29	96.9	13	50	37	rs151071701
chrY	2999759	2999784	seqA,rs151071701,6,138124673,T,C:25-50	23	96.0	25	50	25	rs151071701
chrY	4773949	4773970	seqA,rs151071701,6,138124673,T,C:13-34	21	100.0	13	34	21	rs151071701
chrX	94149834	94149884	seqA,rs151071701,6,138124673,T,C:0-50	46	96.0	0	50	50	rs151071701
chrX	15498234	15498284	seqA,rs151071701,6,138124673,T,C:0-50	44	94.0	0	50	50	rs151071701
chrX	25269455	25269505	seqA,rs151071701,6,138124673,T,C:0-50	44	94.0	0	50	50	rs151071701
chrX	95895032	95895076	seqA,rs151071701,6,138124673,T,C:6-50	44	100.0	6	50	44	rs151071701
chrX	121823008	121823058	seqA,rs151071701,6,138124673,T,C:0-50	44	94.0	0	50	50	rs151071701
chrX	2868594	2868642	seqA,rs151071701,6,138124673,T,C:2-50	42	93.8	2	50	48	rs151071701
chrX	3053830	3053880	seqA,rs151071701,6,138124673,T,C:0-50	42	92.0	0	50	50	rs151071701
chrX	7293941	7293985	seqA,rs151071701,6,138124673,T,C:6-50	42	97.8	6	50	44	rs151071701
chrX	43632936	43632986	seqA,rs151071701,6,138124673,T,C:0-50	42	92.0	0	50	50	rs151071701
chrX	90390616	90390666	seqA,rs151071701,6,138124673,T,C:0-50	42	92.0	0	50	50	rs151071701
chrX	91049894	91049944	seqA,rs151071701,6,138124673,T,C:0-50	42	92.0	0	50	50	rs151071701
chrX	98265092	98265142	seqA,rs151071701,6,138124673,T,C:0-50	42	92.0	0	50	50	rs151071701
chrX	111335948	111335998	seqA,rs151071701,6,138124673,T,C:0-50	42	92.0	0	50	50	rs151071701
chrX	123583961	123584011	seqA,rs151071701,6,138124673,T,C:0-50	42	92.0	0	50	50	rs151071701
chrX	151731235	151731285	seqA,rs151071701,6,138124673,T,C:0-50	42	92.0	0	50	50	rs151071701
chrX	155071618	155071666	seqA,rs151071701,6,138124673,T,C:2-50	42	93.8	2	50	48	rs151071701
chrX	111865525	111865545	seqA,rs1510720,4,140934368,A,G:10-30	20	100.0	10	30	20	rs1510720
chrY	26884893	26884913	seqA,rs151072190,20,25408203,T,G:29-49	20	100.0	29	49	20	rs151072190
chrY	25251159	25251179	seqA,rs151072190,20,25408203,T,G:29-49	20	100.0	29	49	20	rs151072190
chrX	48608049	48608098	seqA,rs151072190,20,25408203,T,G:0-49	39	89.8	0	49	49	rs151072190
chrX	35445773	35445823	seqA,rs151072190,20,25408203,T,G:0-50	38	88.0	0	50	50	rs151072190
chrX	63896938	63896988	seqA,rs151072190,20,25408203,T,G:0-50	34	84.0	0	50	50	rs151072190
chrX	66682725	66682775	seqA,rs151072190,20,25408203,T,G:0-50	32	82.0	0	50	50	rs151072190
chrX	41854875	41854918	seqA,rs151072190,20,25408203,T,G:0-43	31	86.1	0	43	43	rs151072190
chrX	24258522	24258572	seqA,rs151072190,20,25408203,T,G:0-50	30	80.0	0	50	50	rs151072190
chrX	68694893	68694943	seqA,rs151072190,20,25408203,T,G:0-50	30	80.0	0	50	50	rs151072190
chrX	126873316	126873358	seqA,rs151072190,20,25408203,T,G:8-50	30	85.8	8	50	42	rs151072190
chrX	38947659	38947706	seqA,rs151072190,20,25408203,T,G:0-49	32	76.6	0	49	49	rs151072190
chrX	32076554	32076603	seqA,rs151072190,20,25408203,T,G:0-49	27	77.6	0	49	49	rs151072190
chrX	76908376	76908412	seqA,rs151072190,20,25408203,T,G:0-49	31	71.5	0	49	49	rs151072190
chrX	26678479	26678506	seqA,rs151072190,20,25408203,T,G:22-49	25	96.3	22	49	27	rs151072190
chrX	129867199	129867236	seqA,rs151072190,20,25408203,T,G:0-30	26	96.5	0	30	30	rs151072190
chrX	16895741	16895762	seqA,rs151072190,20,25408203,T,G:29-50	21	100.0	29	50	21	rs151072190
chrX	48785280	48785301	seqA,rs151072190,20,25408203,T,G:29-50	21	100.0	29	50	21	rs151072190
chrX	139957106	139957127	seqA,rs151072190,20,25408203,T,G:29-50	21	100.0	29	50	21	rs151072190
chrX	28470033	28470079	seqA,rs151072190,20,25408203,T,G:4-50	42	95.7	4	50	46	rs151072190
chrX	64268815	64268865	seqA,rs151072190,20,25408203,T,G:0-50	36	86.0	0	50	50	rs151072190
chrX	113676889	113676939	seqA,rs151072190,20,25408203,T,G:0-50	36	86.0	0	50	50	rs151072190
chrX	105917795	105917845	seqA,rs151072190,20,25408203,T,G:0-50	34	84.0	0	50	50	rs151072190
chrX	109286018	109286062	seqA,rs151072190,20,25408203,T,G:0-44	32	86.4	0	44	44	rs151072190
chrX	111938347	111938397	seqA,rs151072190,20,25408203,T,G:0-50	30	80.0	0	50	50	rs151072190
chrX	104570520	104570560	seqA,rs151072190,20,25408203,T,G:10-50	28	85.0	10	50	40	rs151072190
chrX	36513042	36513091	seqA,rs151072190,20,25408203,T,G:0-50	33	91.5	0	50	50	rs151072190
chrX	35038045	35038091	seqA,rs151072190,20,25408203,T,G:0-45	32	94.5	0	45	45	rs151072190
chrX	154869633	154869682	seqA,rs151072190,20,25408203,T,G:0-50	28	90.0	0	50	50	rs151072190
chrX	114043314	114043339	seqA,rs151072190,20,25408203,T,G:0-25	21	92.0	0	25	25	rs151072190
chrX	110020841	110020862	seqA,rs151072190,20,25408203,T,G:29-50	21	100.0	29	50	21	rs151072190
chrX	105916721	105916742	seqA,rs151072190,20,25408203,T,G:0-21	21	100.0	0	21	21	rs151072190
chrX	84931764	84931785	seqA,rs151072190,20,25408203,T,G:29-50	21	100.0	29	50	21	rs151072190
chrX	108009602	108009622	seqA,rs151072190,20,25408203,T,G:30-50	20	100.0	30	50	20	rs151072190
chrX	77207961	77207981	seqA,rs151072190,20,25408203,T,G:30-50	20	100.0	30	50	20	rs151072190
chrY	22990364	22990414	seqA,rs151072968,22,33865068,A,C:0-50	46	96.0	0	50	50	rs151072968
chrY	27508281	27508331	seqA,rs151072968,22,33865068,A,C:0-50	42	92.0	0	50	50	rs151072968
chrY	5868446	5868494	seqA,rs151072968,22,33865068,A,C:0-48	40	91.7	0	48	48	rs151072968
chrY	5657860	5657910	seqA,rs151072968,22,33865068,A,C:0-50	40	90.0	0	50	50	rs151072968
chrY	5490441	5490491	seqA,rs151072968,22,33865068,A,C:0-50	38	88.0	0	50	50	rs151072968
chrY	5417492	5417543	seqA,rs151072968,22,33865068,A,C:0-50	39	90.0	0	50	50	rs151072968
chrY	3604652	3604702	seqA,rs151072968,22,33865068,A,C:0-50	38	88.0	0	50	50	rs151072968
chrY	4141745	4141789	seqA,rs151072968,22,33865068,A,C:6-50	34	88.7	6	50	44	rs151072968
chrY	6430152	6430196	seqA,rs151072968,22,33865068,A,C:6-50	26	79.6	6	50	44	rs151072968
chrY	16897673	16897706	seqA,rs151072968,22,33865068,A,C:0-33	25	87.9	0	33	33	rs151072968
chrX	129606308	129606358	seqA,rs151072968,22,33865068,A,C:0-50	46	96.0	0	50	50	rs151072968
chrX	30461638	30461688	seqA,rs151072968,22,33865068,A,C:0-50	44	94.0	0	50	50	rs151072968
chrX	71638378	71638428	seqA,rs151072968,22,33865068,A,C:0-50	44	94.0	0	50	50	rs151072968
chrX	84424623	84424673	seqA,rs151072968,22,33865068,A,C:0-50	44	94.0	0	50	50	rs151072968
chrX	20898184	20898234	seqA,rs151072968,22,33865068,A,C:0-50	42	92.0	0	50	50	rs151072968
chrX	69040575	69040625	seqA,rs151072968,22,33865068,A,C:0-50	42	92.0	0	50	50	rs151072968
chrX	72646598	72646648	seqA,rs151072968,22,33865068,A,C:0-50	42	92.0	0	50	50	rs151072968
chrX	77568306	77568356	seqA,rs151072968,22,33865068,A,C:0-50	42	92.0	0	50	50	rs151072968
chrX	80314240	80314290	seqA,rs151072968,22,33865068,A,C:0-50	42	92.0	0	50	50	rs151072968
chrX	84051184	84051234	seqA,rs151072968,22,33865068,A,C:0-50	42	92.0	0	50	50	rs151072968
chrX	84104545	84104593	seqA,rs151072968,22,33865068,A,C:0-48	42	93.8	0	48	48	rs151072968
chrX	85171794	85171844	seqA,rs151072968,22,33865068,A,C:0-50	42	92.0	0	50	50	rs151072968
chrX	105215530	105215580	seqA,rs151072968,22,33865068,A,C:0-50	42	92.0	0	50	50	rs151072968
chrX	133222980	133223028	seqA,rs151072968,22,33865068,A,C:0-48	42	93.8	0	48	48	rs151072968
chrX	143193551	143193601	seqA,rs151072968,22,33865068,A,C:0-50	42	92.0	0	50	50	rs151072968
chrX	154588527	154588577	seqA,rs151072968,22,33865068,A,C:0-50	42	92.0	0	50	50	rs151072968
chrY	5424209	5424259	seqA,rs151072968,22,33865068,A,C:0-50	44	94.0	0	50	50	rs151072968
chrY	3138111	3138161	seqA,rs151072968,22,33865068,A,C:0-50	42	92.0	0	50	50	rs151072968
chrY	15131530	15131580	seqA,rs151072968,22,33865068,A,C:0-50	42	92.0	0	50	50	rs151072968
chrY	26454104	26454154	seqA,rs151072968,22,33865068,A,C:0-50	42	92.0	0	50	50	rs151072968
chrY	4534915	4534965	seqA,rs151072968,22,33865068,A,C:0-50	38	88.0	0	50	50	rs151072968
chrY	21910041	21910091	seqA,rs151072968,22,33865068,A,C:0-50	38	88.0	0	50	50	rs151072968
chrY	28606455	28606499	seqA,rs151072968,22,33865068,A,C:6-50	34	88.7	6	50	44	rs151072968
chrY	2682943	2682982	seqA,rs151072968,22,33865068,A,C:0-39	33	92.4	0	39	39	rs151072968
chrY	3344030	3344252	seqA,rs151072968,22,33865068,A,C:0-49	36	87.8	0	49	49	rs151072968
chrY	3241291	3241340	seqA,rs151072968,22,33865068,A,C:0-50	34	81.3	0	50	50	rs151072968
chrY	14960039	14960067	seqA,rs151072968,22,33865068,A,C:0-28	24	92.9	0	28	28	rs151072968
chrY	2916032	2916060	seqA,rs151072968,22,33865068,A,C:0-28	24	92.9	0	28	28	rs151072968
chrY	13915342	13915365	seqA,rs151072968,22,33865068,A,C:26-49	23	100.0	26	49	23	rs151072968
chrY	13283237	13283259	seqA,rs151072968,22,33865068,A,C:28-50	22	100.0	28	50	22	rs151072968
chrX	17982406	17982456	seqA,rs151072968,22,33865068,A,C:0-50	48	98.0	0	50	50	rs151072968
chrX	120950379	120950429	seqA,rs151072968,22,33865068,A,C:0-50	46	96.0	0	50	50	rs151072968
chrX	90396938	90396987	seqA,rs151072968,22,33865068,A,C:0-49	45	96.0	0	49	49	rs151072968
chrX	11669875	11669925	seqA,rs151072968,22,33865068,A,C:0-50	44	94.0	0	50	50	rs151072968
chrX	58086198	58086248	seqA,rs151072968,22,33865068,A,C:0-50	44	94.0	0	50	50	rs151072968
chrX	78617646	78617694	seqA,rs151072968,22,33865068,A,C:0-48	44	95.9	0	48	48	rs151072968
chrX	91698031	91698081	seqA,rs151072968,22,33865068,A,C:0-50	44	94.0	0	50	50	rs151072968
chrX	115441366	115441416	seqA,rs151072968,22,33865068,A,C:0-50	44	94.0	0	50	50	rs151072968
chrX	139196996	139197046	seqA,rs151072968,22,33865068,A,C:0-50	44	94.0	0	50	50	rs151072968
chrX	110440837	110440918	seqA,rs151072968,22,33865068,A,C:0-50	45	96.0	0	50	50	rs151072968
chrX	18070968	18071018	seqA,rs151072968,22,33865068,A,C:0-50	42	92.0	0	50	50	rs151072968
chrX	26107813	26107863	seqA,rs151072968,22,33865068,A,C:0-50	42	92.0	0	50	50	rs151072968
chrX	26664617	26664667	seqA,rs151072968,22,33865068,A,C:0-50	42	92.0	0	50	50	rs151072968
chrX	34012343	34012393	seqA,rs151072968,22,33865068,A,C:0-50	42	92.0	0	50	50	rs151072968
chrX	34172061	34172111	seqA,rs151072968,22,33865068,A,C:0-50	42	92.0	0	50	50	rs151072968
chrX	45925789	45925839	seqA,rs151072968,22,33865068,A,C:0-50	42	92.0	0	50	50	rs151072968
chrX	66034622	66034648	seqA,rs151074693,6,142046431,A,G:12-38	24	96.2	12	38	26	rs151074693
chrX	111672526	111672546	seqA,rs151074693,6,142046431,A,G:30-50	20	100.0	30	50	20	rs151074693
chrX	85144941	85144961	seqA,rs151075105,2,215739235,T,G:30-50	20	100.0	30	50	20	rs151075105
chrX	116192723	116192744	seqA,rs151075371,10,35589549,A,C:14-35	21	100.0	14	35	21	rs151075371
chrY	4676815	4676865	seqA,rs151075908,8,100814219,A,G:0-50	32	82.0	0	50	50	rs151075908
chrY	14296697	14296732	seqA,rs151075908,8,100814219,A,G:15-50	31	94.3	15	50	35	rs151075908
chrY	2177741	2177765	seqA,rs151075908,8,100814219,A,G:2-26	24	100.0	2	26	24	rs151075908
chrX	107023381	107023427	seqA,rs151075908,8,100814219,A,G:4-50	42	95.7	4	50	46	rs151075908
chrX	122978757	122978807	seqA,rs151075908,8,100814219,A,G:0-50	42	92.0	0	50	50	rs151075908
chrX	138649709	138649759	seqA,rs151075908,8,100814219,A,G:0-50	42	92.0	0	50	50	rs151075908
chrX	48353266	48353316	seqA,rs151075908,8,100814219,A,G:0-50	40	90.0	0	50	50	rs151075908
chrX	53281032	53281082	seqA,rs151075908,8,100814219,A,G:0-50	40	90.0	0	50	50	rs151075908
chrX	118270580	118270630	seqA,rs151075908,8,100814219,A,G:0-50	40	90.0	0	50	50	rs151075908
chrX	46373291	46373341	seqA,rs151075908,8,100814219,A,G:0-50	38	88.0	0	50	50	rs151075908
chrX	110647064	110647114	seqA,rs151075908,8,100814219,A,G:0-50	36	86.0	0	50	50	rs151075908
chrX	40524578	40524616	seqA,rs151075908,8,100814219,A,G:12-50	34	94.8	12	50	38	rs151075908
chrX	137592495	137592542	seqA,rs151075908,8,100814219,A,G:12-50	35	97.4	12	50	38	rs151075908
chrX	26723670	26723708	seqA,rs151075908,8,100814219,A,G:12-50	30	89.5	12	50	38	rs151075908
chrX	117144826	117144861	seqA,rs151075908,8,100814219,A,G:0-35	29	91.5	0	35	35	rs151075908
chrX	124375426	124375461	seqA,rs151075908,8,100814219,A,G:15-50	29	91.5	15	50	35	rs151075908
chrX	118787834	118787872	seqA,rs151075908,8,100814219,A,G:12-50	28	86.9	12	50	38	rs151075908
chrX	19546837	19546866	seqA,rs151075908,8,100814219,A,G:0-29	27	96.6	0	29	29	rs151075908
chrX	2875867	2875901	seqA,rs151075908,8,100814219,A,G:16-50	26	88.3	16	50	34	rs151075908
chrY	15967688	15967738	seqA,rs151075908,8,100814219,A,G:0-50	38	88.0	0	50	50	rs151075908
chrY	123768	123818	seqA,rs151075908,8,100814219,A,G:0-50	34	84.0	0	50	50	rs151075908
chrY	14800859	14800909	seqA,rs151075908,8,100814219,A,G:0-50	38	93.4	0	50	50	rs151075908
chrY	2142279	2142305	seqA,rs151075908,8,100814219,A,G:0-26	22	92.4	0	26	26	rs151075908
chrY	429788	429812	seqA,rs151075908,8,100814219,A,G:2-26	22	95.9	2	26	24	rs151075908
chrX	3868281	3868331	seqA,rs151075908,8,100814219,A,G:0-50	40	90.0	0	50	50	rs151075908
chrX	142587612	142587662	seqA,rs151075908,8,100814219,A,G:0-50	40	90.0	0	50	50	rs151075908
chrX	48316140	48316182	seqA,rs151075908,8,100814219,A,G:8-50	36	92.9	8	50	42	rs151075908
chrX	57054116	57054166	seqA,rs151075908,8,100814219,A,G:0-50	36	86.0	0	50	50	rs151075908
chrX	153766385	153766435	seqA,rs151075908,8,100814219,A,G:0-50	36	86.0	0	50	50	rs151075908
chrX	18820365	18820412	seqA,rs151075908,8,100814219,A,G:4-50	37	91.2	4	50	46	rs151075908
chrX	173768	173818	seqA,rs151075908,8,100814219,A,G:0-50	34	84.0	0	50	50	rs151075908
chrX	39641088	39641138	seqA,rs151075908,8,100814219,A,G:0-50	34	84.0	0	50	50	rs151075908
chrX	29501999	29502036	seqA,rs151075908,8,100814219,A,G:0-37	33	94.6	0	37	37	rs151075908
chrX	45942569	45942619	seqA,rs151075908,8,100814219,A,G:0-50	32	82.0	0	50	50	rs151075908
chrX	9080058	9080093	seqA,rs151075908,8,100814219,A,G:0-35	31	94.3	0	35	35	rs151075908
chrX	29521944	29521994	seqA,rs151075908,8,100814219,A,G:0-50	30	80.0	0	50	50	rs151075908
chrX	9225305	9225338	seqA,rs151075908,8,100814219,A,G:17-50	27	91.0	17	50	33	rs151075908
chrX	48695981	48696030	seqA,rs151075908,8,100814219,A,G:0-50	32	86.9	0	50	50	rs151075908
chrX	5936574	5936600	seqA,rs151075908,8,100814219,A,G:0-26	24	96.2	0	26	26	rs151075908
chrX	22796798	22796822	seqA,rs151075908,8,100814219,A,G:2-26	24	100.0	2	26	24	rs151075908
chrY	27227415	27227453	seqA,rs151075962,11,121055661,A,G:6-30	23	100.0	6	30	24	rs151075962
chrX	14501906	14501956	seqA,rs151076270,13,107302684,A,G:0-50	44	94.0	0	50	50	rs151076270
chrX	142341903	142341953	seqA,rs151076270,13,107302684,A,G:0-50	42	92.0	0	50	50	rs151076270
chrX	94968161	94968211	seqA,rs151076270,13,107302684,A,G:0-50	42	92.0	0	50	50	rs151076270
chrX	89325697	89325747	seqA,rs151076270,13,107302684,A,G:0-50	42	92.0	0	50	50	rs151076270
chrX	97916215	97916265	seqA,rs151076270,13,107302684,A,G:0-50	40	90.0	0	50	50	rs151076270
chrX	93212396	93212436	seqA,rs151076270,13,107302684,A,G:10-50	34	92.5	10	50	40	rs151076270
chrY	16551177	16551227	seqA,rs151076270,13,107302684,A,G:0-50	40	90.0	0	50	50	rs151076270
chrX	62847222	62847272	seqA,rs151076270,13,107302684,A,G:0-50	42	92.0	0	50	50	rs151076270
chrX	95220789	95220839	seqA,rs151076270,13,107302684,A,G:0-50	40	90.0	0	50	50	rs151076270
chrX	52454820	52454870	seqA,rs151076270,13,107302684,A,G:0-50	40	90.0	0	50	50	rs151076270
chrX	52181880	52181930	seqA,rs151076270,13,107302684,A,G:0-50	40	90.0	0	50	50	rs151076270
chrX	107391555	107391604	seqA,rs151076270,13,107302684,A,G:0-50	40	85.8	0	50	50	rs151076270
chrX	8213380	8213420	seqA,rs151076270,13,107302684,A,G:10-50	32	90.0	10	50	40	rs151076270
chrX	63963607	63963639	seqA,rs151076270,13,107302684,A,G:18-50	28	93.8	18	50	32	rs151076270
chrX	95911937	95911960	seqA,rs151077111,1,95044551,A,G:0-23	23	100.0	0	23	23	rs151077111
chrX	87170637	87170660	seqA,rs151077111,1,95044551,A,G:0-23	23	100.0	0	23	23	rs151077111
chrX	85710180	85710202	seqA,rs151077111,1,95044551,A,G:19-41	22	100.0	19	41	22	rs151077111
chrX	84743646	84743667	seqA,rs151077111,1,95044551,A,G:20-41	21	100.0	20	41	21	rs151077111
chrX	23274436	23274469	seqA,rs151077111,1,95044551,A,G:18-50	29	96.9	18	50	32	rs151077111
chrX	56070114	56070146	seqA,rs151077111,1,95044551,A,G:0-40	29	74.2	0	40	40	rs151077111
chrX	99407171	99407209	seqA,rs151077111,1,95044551,A,G:0-33	28	96.7	0	33	33	rs151077111
chrX	66988719	66988749	seqA,rs151077111,1,95044551,A,G:20-50	24	90.0	20	50	30	rs151077111
chrX	84580567	84580588	seqA,rs151077111,1,95044551,A,G:1-22	21	100.0	1	22	21	rs151077111
chrX	143960549	143960570	seqA,rs151077111,1,95044551,A,G:18-39	21	100.0	18	39	21	rs151077111
chrX	150432879	150432901	seqA,rs1510775,2,205790839,T,C:5-27	22	100.0	5	27	22	rs1510775
chrX	93961918	93962145	seqA,rs1510775,2,205790839,T,C:0-30	27	96.7	0	30	30	rs1510775
chrX	96248328	96248409	seqA,rs1510775,2,205790839,T,C:0-28	25	96.5	0	28	28	rs1510775
chrX	51004638	51004659	seqA,rs151077593,3,176289093,C,G:10-31	21	100.0	10	31	21	rs151077593
chrX	51004638	51004659	seqB,rs151077593,3,176289093,C,G:10-31	21	100.0	10	31	21	rs151077593
chrX	153915728	153915777	seqA,rs151078919,18,7077350,T,C:0-50	40	89.2	0	50	50	rs151078919
chrX	34910928	34911051	seqA,rs151078919,18,7077350,T,C:0-50	38	95.4	0	50	50	rs151078919
chrX	153730077	153730116	seqA,rs151078919,18,7077350,T,C:6-50	34	79.5	6	50	44	rs151078919
chrX	25043397	25043431	seqA,rs151078919,18,7077350,T,C:6-43	32	82.4	6	43	37	rs151078919
chrX	136611005	136611027	seqA,rs151078919,18,7077350,T,C:28-50	22	100.0	28	50	22	rs151078919
chrX	117640064	117640086	seqA,rs151078919,18,7077350,T,C:28-50	22	100.0	28	50	22	rs151078919
chrY	3253324	3253369	seqA,rs151078919,18,7077350,T,C:3-50	40	86.7	3	50	47	rs151078919
chrY	20920558	20920594	seqA,rs151078919,18,7077350,T,C:10-50	28	72.3	10	50	40	rs151078919
chrX	68942199	68942246	seqA,rs151078919,18,7077350,T,C:0-50	44	87.3	0	50	50	rs151078919
chrX	88982296	88982341	seqA,rs151078919,18,7077350,T,C:3-50	40	86.7	3	50	47	rs151078919
chrX	96742423	96742469	seqA,rs151078919,18,7077350,T,C:0-50	40	80.5	0	50	50	rs151078919
chrX	16872152	16872197	seqA,rs151078919,18,7077350,T,C:3-50	37	87.9	3	50	47	rs151078919
chrX	128634294	128634416	seqA,rs151078919,18,7077350,T,C:0-50	42	95.6	0	50	50	rs151078919
chrX	100578870	100578911	seqA,rs151078919,18,7077350,T,C:6-50	37	83.0	6	50	44	rs151078919
chrX	154352382	154352417	seqA,rs151078919,18,7077350,T,C:15-50	31	94.3	15	50	35	rs151078919
chrX	10175109	10175147	seqA,rs151078919,18,7077350,T,C:7-50	35	81.6	7	50	43	rs151078919
chrY	5876692	5876739	seqA,rs151079684,11,6112191,T,C:3-50	39	91.5	3	50	47	rs151079684
chrY	4513167	4513212	seqA,rs151079684,11,6112191,T,C:5-50	40	95.5	5	50	45	rs151079684
chrY	3219013	3219057	seqA,rs151079684,11,6112191,T,C:6-50	34	88.7	6	50	44	rs151079684
chrY	59141232	59141267	seqA,rs151079684,11,6112191,T,C:16-50	31	97.1	16	50	34	rs151079684
chrY	28631411	28631440	seqA,rs151079684,11,6112191,T,C:20-49	27	96.6	20	49	29	rs151079684
chrY	13916730	13916757	seqA,rs151079684,11,6112191,T,C:23-50	25	96.3	23	50	27	rs151079684
chrY	15332910	15332932	seqA,rs151079684,11,6112191,T,C:28-50	22	100.0	28	50	22	rs151079684
chrY	4803186	4803208	seqA,rs151079684,11,6112191,T,C:28-50	22	100.0	28	50	22	rs151079684
chrY	21071606	21071626	seqA,rs151079684,11,6112191,T,C:30-50	20	100.0	30	50	20	rs151079684
chrX	64935014	64935061	seqA,rs151079684,11,6112191,T,C:3-50	41	93.7	3	50	47	rs151079684
chrX	11604621	11604671	seqA,rs151079684,11,6112191,T,C:0-50	40	90.0	0	50	50	rs151079684
chrX	34172990	34173037	seqA,rs151079684,11,6112191,T,C:3-50	39	91.5	3	50	47	rs151079684
chrX	92146650	92146697	seqA,rs151079684,11,6112191,T,C:3-50	39	91.5	3	50	47	rs151079684
chrX	144771906	144771953	seqA,rs151079684,11,6112191,T,C:3-50	39	91.5	3	50	47	rs151079684
chrX	6462326	6462372	seqA,rs151079684,11,6112191,T,C:4-50	38	91.4	4	50	46	rs151079684
chrX	11746302	11746348	seqA,rs151079684,11,6112191,T,C:4-50	38	91.4	4	50	46	rs151079684
chrX	14606536	14606582	seqA,rs151079684,11,6112191,T,C:4-50	38	91.4	4	50	46	rs151079684
chrX	29290353	29290397	seqA,rs151079684,11,6112191,T,C:5-49	38	93.2	5	49	44	rs151079684
chrX	79822135	79822181	seqA,rs151079684,11,6112191,T,C:4-50	38	91.4	4	50	46	rs151079684
chrX	80586991	80587038	seqA,rs151079684,11,6112191,T,C:4-50	39	93.5	4	50	46	rs151079684
chrX	83639870	83639914	seqA,rs151079684,11,6112191,T,C:6-50	38	93.2	6	50	44	rs151079684
chrX	97575865	97575911	seqA,rs151079684,11,6112191,T,C:4-50	38	91.4	4	50	46	rs151079684
chrX	113102377	113102423	seqA,rs151079684,11,6112191,T,C:4-50	38	91.4	4	50	46	rs151079684
chrX	114133290	114133336	seqA,rs151079684,11,6112191,T,C:4-50	38	91.4	4	50	46	rs151079684
chrX	35747544	35747591	seqA,rs151079684,11,6112191,T,C:3-50	37	89.4	3	50	47	rs151079684
chrY	4699894	4699940	seqA,rs151079684,11,6112191,T,C:4-50	40	93.5	4	50	46	rs151079684
chrY	4019057	4019103	seqA,rs151079684,11,6112191,T,C:4-50	36	89.2	4	50	46	rs151079684
chrY	22059407	22059437	seqA,rs151079684,11,6112191,T,C:20-50	26	93.4	20	50	30	rs151079684
chrY	3408979	3409012	seqA,rs151079684,11,6112191,T,C:21-48	24	96.2	21	48	27	rs151079684
chrY	16322888	16322918	seqA,rs151079684,11,6112191,T,C:20-50	22	86.7	20	50	30	rs151079684
chrY	6099508	6099530	seqA,rs151079684,11,6112191,T,C:28-50	22	100.0	28	50	22	rs151079684
chrY	5657153	5657175	seqA,rs151079684,11,6112191,T,C:28-50	22	100.0	28	50	22	rs151079684
chrY	2950713	2950735	seqA,rs151079684,11,6112191,T,C:28-50	22	100.0	28	50	22	rs151079684
chrX	96966309	96966356	seqA,rs151079684,11,6112191,T,C:3-50	41	93.7	3	50	47	rs151079684
chrX	41863134	41863180	seqA,rs151079684,11,6112191,T,C:4-50	40	93.5	4	50	46	rs151079684
chrX	74366287	74366333	seqA,rs151079684,11,6112191,T,C:4-50	40	93.5	4	50	46	rs151079684
chrX	90845612	90845658	seqA,rs151079684,11,6112191,T,C:4-50	40	93.5	4	50	46	rs151079684
chrX	15085253	15085299	seqA,rs151079684,11,6112191,T,C:4-50	41	95.6	4	50	46	rs151079684
chrX	21004368	21004414	seqA,rs151079684,11,6112191,T,C:4-50	38	91.4	4	50	46	rs151079684
chrX	33586858	33586904	seqA,rs151079684,11,6112191,T,C:4-50	38	91.4	4	50	46	rs151079684
chrX	74087252	74087298	seqA,rs151079684,11,6112191,T,C:4-50	38	91.4	4	50	46	rs151079684
chrX	90667600	90667646	seqA,rs151079684,11,6112191,T,C:3-49	38	91.4	3	49	46	rs151079684
chrX	99140266	99140312	seqA,rs151079684,11,6112191,T,C:4-50	38	91.4	4	50	46	rs151079684
chrX	114337592	114337638	seqA,rs151079684,11,6112191,T,C:4-50	38	91.4	4	50	46	rs151079684
chrX	28691245	28691290	seqA,rs151079684,11,6112191,T,C:5-50	37	91.2	5	50	45	rs151079684
chrX	71721253	71721300	seqA,rs151079684,11,6112191,T,C:3-50	37	89.4	3	50	47	rs151079684
chrX	74623844	74623891	seqA,rs151079684,11,6112191,T,C:3-50	37	89.4	3	50	47	rs151079684
chrX	154623998	154624045	seqA,rs151079684,11,6112191,T,C:3-50	37	89.4	3	50	47	rs151079684
chrX	21352276	21352320	seqA,rs151079684,11,6112191,T,C:6-50	36	91.0	6	50	44	rs151079684
chrY	15452395	15452441	seqA,rs151080356,13,47684186,T,C:0-46	40	93.5	0	46	46	rs151080356
chrY	1773695	1773744	seqA,rs151080477,1,180274315,A,G:0-50	46	91.9	0	50	50	rs151080477
chrY	4090346	4090395	seqA,rs151080477,1,180274315,A,G:0-50	46	91.9	0	50	50	rs151080477
chrY	4620530	4620579	seqA,rs151080477,1,180274315,A,G:0-50	46	91.9	0	50	50	rs151080477
chrY	4726540	4726589	seqA,rs151080477,1,180274315,A,G:0-50	46	91.9	0	50	50	rs151080477
chrY	4782122	4782171	seqA,rs151080477,1,180274315,A,G:0-50	46	91.9	0	50	50	rs151080477
chrY	4910182	4910231	seqA,rs151080477,1,180274315,A,G:0-50	46	91.9	0	50	50	rs151080477
chrY	6157738	6157787	seqA,rs151080477,1,180274315,A,G:0-50	46	91.9	0	50	50	rs151080477
chrY	6392702	6392751	seqA,rs151080477,1,180274315,A,G:0-50	46	91.9	0	50	50	rs151080477
chrY	6450764	6450813	seqA,rs151080477,1,180274315,A,G:0-50	46	91.9	0	50	50	rs151080477
chrY	7175513	7175562	seqA,rs151080477,1,180274315,A,G:0-50	46	91.9	0	50	50	rs151080477
chrY	7439126	7439175	seqA,rs151080477,1,180274315,A,G:0-50	46	91.9	0	50	50	rs151080477
chrY	8293033	8293082	seqA,rs151080477,1,180274315,A,G:0-50	46	91.9	0	50	50	rs151080477
chrY	8408938	8408987	seqA,rs151080477,1,180274315,A,G:0-50	46	91.9	0	50	50	rs151080477
chrY	14110352	14110401	seqA,rs151080477,1,180274315,A,G:0-50	46	91.9	0	50	50	rs151080477
chrY	14515106	14515155	seqA,rs151080477,1,180274315,A,G:0-50	46	91.9	0	50	50	rs151080477
chrY	15243446	15243495	seqA,rs151080477,1,180274315,A,G:0-50	46	91.9	0	50	50	rs151080477
chrX	10732238	10732287	seqA,rs151080477,1,180274315,A,G:0-50	48	93.9	0	50	50	rs151080477
chrX	14701701	14701750	seqA,rs151080477,1,180274315,A,G:0-50	48	93.9	0	50	50	rs151080477
chrX	57745245	57745294	seqA,rs151080477,1,180274315,A,G:0-50	48	93.9	0	50	50	rs151080477
chrX	86601569	86601618	seqA,rs151080477,1,180274315,A,G:0-50	48	93.9	0	50	50	rs151080477
chrX	109139727	109139776	seqA,rs151080477,1,180274315,A,G:0-50	48	93.9	0	50	50	rs151080477
chrX	135523461	135523510	seqA,rs151080477,1,180274315,A,G:0-50	48	93.9	0	50	50	rs151080477
chrX	1823695	1823744	seqA,rs151080477,1,180274315,A,G:0-50	46	91.9	0	50	50	rs151080477
chrX	3040965	3041014	seqA,rs151080477,1,180274315,A,G:0-50	46	91.9	0	50	50	rs151080477
chrX	3476012	3476061	seqA,rs151080477,1,180274315,A,G:0-50	46	91.9	0	50	50	rs151080477
chrX	5683079	5683128	seqA,rs151080477,1,180274315,A,G:0-50	46	91.9	0	50	50	rs151080477
chrX	6399431	6399480	seqA,rs151080477,1,180274315,A,G:0-50	46	91.9	0	50	50	rs151080477
chrX	7935173	7935222	seqA,rs151080477,1,180274315,A,G:0-50	46	91.9	0	50	50	rs151080477
chrX	10218794	10218843	seqA,rs151080477,1,180274315,A,G:0-50	46	91.9	0	50	50	rs151080477
chrX	10824223	10824272	seqA,rs151080477,1,180274315,A,G:0-50	46	91.9	0	50	50	rs151080477
chrX	10985723	10985772	seqA,rs151080477,1,180274315,A,G:0-50	46	91.9	0	50	50	rs151080477
chrX	11037130	11037179	seqA,rs151080477,1,180274315,A,G:0-50	46	91.9	0	50	50	rs151080477
chrY	3498615	3498664	seqA,rs151080477,1,180274315,A,G:0-50	46	91.9	0	50	50	rs151080477
chrY	4682724	4682773	seqA,rs151080477,1,180274315,A,G:0-50	46	91.9	0	50	50	rs151080477
chrY	4739483	4739532	seqA,rs151080477,1,180274315,A,G:0-50	46	91.9	0	50	50	rs151080477
chrY	5106545	5106594	seqA,rs151080477,1,180274315,A,G:0-50	46	91.9	0	50	50	rs151080477
chrY	6725405	6725454	seqA,rs151080477,1,180274315,A,G:0-50	46	91.9	0	50	50	rs151080477
chrY	7264695	7264744	seqA,rs151080477,1,180274315,A,G:0-50	46	91.9	0	50	50	rs151080477
chrY	9474050	9474099	seqA,rs151080477,1,180274315,A,G:0-50	46	91.9	0	50	50	rs151080477
chrY	9722606	9722655	seqA,rs151080477,1,180274315,A,G:0-50	46	91.9	0	50	50	rs151080477
chrY	14057972	14058021	seqA,rs151080477,1,180274315,A,G:0-50	46	91.9	0	50	50	rs151080477
chrY	14133233	14133282	seqA,rs151080477,1,180274315,A,G:0-50	46	91.9	0	50	50	rs151080477
chrY	14156502	14156551	seqA,rs151080477,1,180274315,A,G:0-50	46	91.9	0	50	50	rs151080477
chrY	15121237	15121286	seqA,rs151080477,1,180274315,A,G:0-50	46	91.9	0	50	50	rs151080477
chrY	15838895	15838944	seqA,rs151080477,1,180274315,A,G:0-50	46	91.9	0	50	50	rs151080477
chrY	16129353	16129402	seqA,rs151080477,1,180274315,A,G:0-50	46	91.9	0	50	50	rs151080477
chrY	17337597	17337646	seqA,rs151080477,1,180274315,A,G:0-50	46	91.9	0	50	50	rs151080477
chrY	17542869	17542918	seqA,rs151080477,1,180274315,A,G:0-50	46	91.9	0	50	50	rs151080477
chrX	7724556	7724606	seqA,rs151080477,1,180274315,A,G:0-50	46	96.0	0	50	50	rs151080477
chrX	10688169	10688218	seqA,rs151080477,1,180274315,A,G:0-50	48	93.9	0	50	50	rs151080477
chrX	31391868	31391917	seqA,rs151080477,1,180274315,A,G:0-50	48	93.9	0	50	50	rs151080477
chrX	57740006	57740055	seqA,rs151080477,1,180274315,A,G:0-50	48	93.9	0	50	50	rs151080477
chrX	109156140	109156189	seqA,rs151080477,1,180274315,A,G:0-50	48	93.9	0	50	50	rs151080477
chrX	117206374	117206423	seqA,rs151080477,1,180274315,A,G:0-50	48	93.9	0	50	50	rs151080477
chrX	147442125	147442174	seqA,rs151080477,1,180274315,A,G:0-50	48	93.9	0	50	50	rs151080477
chrX	5887145	5887194	seqA,rs151080477,1,180274315,A,G:0-50	46	91.9	0	50	50	rs151080477
chrX	6855604	6855653	seqA,rs151080477,1,180274315,A,G:0-50	46	91.9	0	50	50	rs151080477
chrX	7428630	7428679	seqA,rs151080477,1,180274315,A,G:0-50	46	91.9	0	50	50	rs151080477
chrX	8239054	8239103	seqA,rs151080477,1,180274315,A,G:0-50	46	91.9	0	50	50	rs151080477
chrX	10804017	10804066	seqA,rs151080477,1,180274315,A,G:0-50	46	91.9	0	50	50	rs151080477
chrX	10826977	10827026	seqA,rs151080477,1,180274315,A,G:0-50	46	91.9	0	50	50	rs151080477
chrX	11019409	11019458	seqA,rs151080477,1,180274315,A,G:0-50	46	91.9	0	50	50	rs151080477
chrX	11379705	11379754	seqA,rs151080477,1,180274315,A,G:0-50	46	91.9	0	50	50	rs151080477
chrX	11408514	11408563	seqA,rs151080477,1,180274315,A,G:0-50	46	91.9	0	50	50	rs151080477
chrX	46531408	46531444	seqA,rs151080651,4,182243829,T,C:0-36	30	91.7	0	36	36	rs151080651
chrY	1781770	1781820	seqA,rs151080875,0,0,A,G:0-50	48	98.0	0	50	50	rs151080875
chrY	23792454	23792500	seqA,rs151080875,0,0,A,G:0-46	46	100.0	0	46	46	rs151080875
chrY	26341890	26341940	seqA,rs151080875,0,0,A,G:0-50	46	96.0	0	50	50	rs151080875
chrY	27497240	27497290	seqA,rs151080875,0,0,A,G:0-50	46	96.0	0	50	50	rs151080875
chrY	2431429	2431479	seqA,rs151080875,0,0,A,G:0-50	44	94.0	0	50	50	rs151080875
chrY	4603449	4603499	seqA,rs151080875,0,0,A,G:0-50	44	94.0	0	50	50	rs151080875
chrY	21924000	21924046	seqA,rs151080875,0,0,A,G:0-46	44	97.9	0	46	46	rs151080875
chrY	5255236	5255282	seqA,rs151080875,0,0,A,G:0-46	42	95.7	0	46	46	rs151080875
chrY	17653884	17653934	seqA,rs151080875,0,0,A,G:0-50	42	92.0	0	50	50	rs151080875
chrY	27617011	27617061	seqA,rs151080875,0,0,A,G:0-50	42	92.0	0	50	50	rs151080875
chrY	123761	123806	seqA,rs151080875,0,0,A,G:0-45	41	95.6	0	45	45	rs151080875
chrY	27642887	27642931	seqA,rs151080875,0,0,A,G:6-50	40	95.5	6	50	44	rs151080875
chrY	14639247	14639287	seqA,rs151080875,0,0,A,G:6-46	38	97.5	6	46	40	rs151080875
chrY	17446955	17447001	seqA,rs151080875,0,0,A,G:0-46	38	91.4	0	46	46	rs151080875
chrY	27474760	27474802	seqA,rs151080875,0,0,A,G:0-42	36	92.9	0	42	42	rs151080875
chrY	17046736	17046775	seqA,rs151080875,0,0,A,G:5-44	35	94.9	5	44	39	rs151080875
chrX	1831770	1831820	seqA,rs151080875,0,0,A,G:0-50	48	98.0	0	50	50	rs151080875
chrX	3722959	3723009	seqA,rs151080875,0,0,A,G:0-50	46	96.0	0	50	50	rs151080875
chrX	40452929	40452979	seqA,rs151080875,0,0,A,G:0-50	46	96.0	0	50	50	rs151080875
chrX	53537616	53537666	seqA,rs151080875,0,0,A,G:0-50	46	96.0	0	50	50	rs151080875
chrX	54180170	54180220	seqA,rs151080875,0,0,A,G:0-50	46	96.0	0	50	50	rs151080875
chrX	107991824	107991874	seqA,rs151080875,0,0,A,G:0-50	46	96.0	0	50	50	rs151080875
chrX	117979625	117979671	seqA,rs151080875,0,0,A,G:0-46	46	100.0	0	46	46	rs151080875
chrX	131775341	131775391	seqA,rs151080875,0,0,A,G:0-50	46	96.0	0	50	50	rs151080875
chrX	144448320	144448370	seqA,rs151080875,0,0,A,G:0-50	46	96.0	0	50	50	rs151080875
chrX	24122187	24122234	seqA,rs151080875,0,0,A,G:3-50	45	97.9	3	50	47	rs151080875
chrX	2481429	2481479	seqA,rs151080875,0,0,A,G:0-50	44	94.0	0	50	50	rs151080875
chrX	15884196	15884246	seqA,rs151080875,0,0,A,G:0-50	44	94.0	0	50	50	rs151080875
chrX	16665560	16665610	seqA,rs151080875,0,0,A,G:0-50	44	94.0	0	50	50	rs151080875
chrX	18572705	18572755	seqA,rs151080875,0,0,A,G:0-50	44	94.0	0	50	50	rs151080875
chrX	24016249	24016299	seqA,rs151080875,0,0,A,G:0-50	44	94.0	0	50	50	rs151080875
chrX	38218044	38218094	seqA,rs151080875,0,0,A,G:0-50	44	94.0	0	50	50	rs151080875
chrY	28503201	28503251	seqA,rs151080875,0,0,A,G:0-50	46	96.0	0	50	50	rs151080875
chrY	27620492	27620542	seqA,rs151080875,0,0,A,G:0-50	46	96.0	0	50	50	rs151080875
chrY	2441708	2441750	seqA,rs151080875,0,0,A,G:0-42	40	97.7	0	42	42	rs151080875
chrY	26319507	26319551	seqA,rs151080875,0,0,A,G:6-50	40	95.5	6	50	44	rs151080875
chrY	5278206	5278251	seqA,rs151080875,0,0,A,G:5-50	39	93.4	5	50	45	rs151080875
chrY	28621959	28622001	seqA,rs151080875,0,0,A,G:0-42	38	95.3	0	42	42	rs151080875
chrY	7090617	7090646	seqA,rs151080875,0,0,A,G:0-29	27	96.6	0	29	29	rs151080875
chrY	7774197	7774219	seqA,rs151080875,0,0,A,G:8-30	22	100.0	8	30	22	rs151080875
chrX	5290957	5291007	seqA,rs151080875,0,0,A,G:0-50	48	98.0	0	50	50	rs151080875
chrX	44264096	44264146	seqA,rs151080875,0,0,A,G:0-50	48	98.0	0	50	50	rs151080875
chrX	71252506	71252556	seqA,rs151080875,0,0,A,G:0-50	48	98.0	0	50	50	rs151080875
chrX	86389216	86389266	seqA,rs151080875,0,0,A,G:0-50	48	98.0	0	50	50	rs151080875
chrX	97126490	97126540	seqA,rs151080875,0,0,A,G:0-50	48	98.0	0	50	50	rs151080875
chrX	100732225	100732275	seqA,rs151080875,0,0,A,G:0-50	48	98.0	0	50	50	rs151080875
chrX	123194571	123194620	seqA,rs151080875,0,0,A,G:1-50	47	98.0	1	50	49	rs151080875
chrX	2995477	2995527	seqA,rs151080875,0,0,A,G:0-50	46	96.0	0	50	50	rs151080875
chrX	11649446	11649492	seqA,rs151080875,0,0,A,G:0-46	46	100.0	0	46	46	rs151080875
chrX	23550249	23550295	seqA,rs151080875,0,0,A,G:0-46	46	100.0	0	46	46	rs151080875
chrX	46983776	46983826	seqA,rs151080875,0,0,A,G:0-50	46	96.0	0	50	50	rs151080875
chrX	69607515	69607565	seqA,rs151080875,0,0,A,G:0-50	46	96.0	0	50	50	rs151080875
chrX	71689796	71689846	seqA,rs151080875,0,0,A,G:0-50	46	96.0	0	50	50	rs151080875
chrX	93772671	93772717	seqA,rs151080875,0,0,A,G:0-46	46	100.0	0	46	46	rs151080875
chrX	140050426	140050476	seqA,rs151080875,0,0,A,G:0-50	46	96.0	0	50	50	rs151080875
chrX	119015231	119015435	seqA,rs151080875,0,0,A,G:0-50	49	100.0	0	50	50	rs151080875
chrX	63923704	63923753	seqA,rs151080901,1,74504999,A,G:0-50	42	91.4	0	50	50	rs151080901
chrX	101923394	101923443	seqA,rs151080901,1,74504999,A,G:0-50	40	91.0	0	50	50	rs151080901
chrX	86534661	86534708	seqA,rs151080901,1,74504999,A,G:0-49	39	86.4	0	49	49	rs151080901
chrX	79877533	79877582	seqA,rs151080901,1,74504999,A,G:0-50	35	87.9	0	50	50	rs151080901
chrX	116216742	116216777	seqA,rs151080901,1,74504999,A,G:14-50	28	90.0	14	50	36	rs151080901
chrX	64460092	64460127	seqA,rs151080901,1,74504999,A,G:14-50	28	87.5	14	50	36	rs151080901
chrX	152008468	152008517	seqA,rs151080901,1,74504999,A,G:0-50	30	88.3	0	50	50	rs151080901
chrX	84815044	84815073	seqA,rs151080901,1,74504999,A,G:0-29	23	89.7	0	29	29	rs151080901
chrX	126235840	126235889	seqA,rs151080901,1,74504999,A,G:0-50	36	84.8	0	50	50	rs151080901
chrX	54915404	54915453	seqA,rs151080901,1,74504999,A,G:0-50	35	84.5	0	50	50	rs151080901
chrY	21170452	21170502	seqA,rs151081231,6,87261349,T,G:0-50	46	96.0	0	50	50	rs151081231
chrY	4782067	4782117	seqA,rs151081231,6,87261349,T,G:0-50	44	94.0	0	50	50	rs151081231
chrY	4910127	4910177	seqA,rs151081231,6,87261349,T,G:0-50	44	94.0	0	50	50	rs151081231
chrY	6197472	6197522	seqA,rs151081231,6,87261349,T,G:0-50	44	94.0	0	50	50	rs151081231
chrY	6392647	6392697	seqA,rs151081231,6,87261349,T,G:0-50	44	94.0	0	50	50	rs151081231
chrY	7023122	7023172	seqA,rs151081231,6,87261349,T,G:0-50	44	94.0	0	50	50	rs151081231
chrY	15853572	15853622	seqA,rs151081231,6,87261349,T,G:0-50	44	94.0	0	50	50	rs151081231
chrY	17160547	17160597	seqA,rs151081231,6,87261349,T,G:0-50	44	94.0	0	50	50	rs151081231
chrY	21996962	21997012	seqA,rs151081231,6,87261349,T,G:0-50	44	94.0	0	50	50	rs151081231
chrY	23077167	23077217	seqA,rs151081231,6,87261349,T,G:0-50	44	94.0	0	50	50	rs151081231
chrY	24339212	24339262	seqA,rs151081231,6,87261349,T,G:0-50	44	94.0	0	50	50	rs151081231
chrY	26103997	26104047	seqA,rs151081231,6,87261349,T,G:0-50	44	94.0	0	50	50	rs151081231
chrY	27589237	27589287	seqA,rs151081231,6,87261349,T,G:0-50	44	94.0	0	50	50	rs151081231
chrY	59034257	59034307	seqA,rs151081231,6,87261349,T,G:0-50	44	94.0	0	50	50	rs151081231
chrY	2895862	2895912	seqA,rs151081231,6,87261349,T,G:0-50	42	92.0	0	50	50	rs151081231
chrY	15672127	15672177	seqA,rs151081231,6,87261349,T,G:0-50	42	92.0	0	50	50	rs151081231
chrX	68654542	68654592	seqA,rs151081231,6,87261349,T,G:0-50	46	96.0	0	50	50	rs151081231
chrX	27263945	27263994	seqA,rs151081231,6,87261349,T,G:0-49	45	96.0	0	49	49	rs151081231
chrX	3475957	3476007	seqA,rs151081231,6,87261349,T,G:0-50	44	94.0	0	50	50	rs151081231
chrX	3885692	3885742	seqA,rs151081231,6,87261349,T,G:0-50	44	94.0	0	50	50	rs151081231
chrX	11510307	11510357	seqA,rs151081231,6,87261349,T,G:0-50	44	94.0	0	50	50	rs151081231
chrX	11591282	11591332	seqA,rs151081231,6,87261349,T,G:0-50	44	94.0	0	50	50	rs151081231
chrX	12381302	12381352	seqA,rs151081231,6,87261349,T,G:0-50	44	94.0	0	50	50	rs151081231
chrX	13545717	13545767	seqA,rs151081231,6,87261349,T,G:0-50	44	94.0	0	50	50	rs151081231
chrX	14305707	14305757	seqA,rs151081231,6,87261349,T,G:0-50	44	94.0	0	50	50	rs151081231
chrX	19798537	19798587	seqA,rs151081231,6,87261349,T,G:0-50	44	94.0	0	50	50	rs151081231
chrX	21282302	21282352	seqA,rs151081231,6,87261349,T,G:0-50	44	94.0	0	50	50	rs151081231
chrX	26333512	26333562	seqA,rs151081231,6,87261349,T,G:0-50	44	94.0	0	50	50	rs151081231
chrX	27128082	27128132	seqA,rs151081231,6,87261349,T,G:0-50	44	94.0	0	50	50	rs151081231
chrX	28113462	28113512	seqA,rs151081231,6,87261349,T,G:0-50	44	94.0	0	50	50	rs151081231
chrX	30000827	30000877	seqA,rs151081231,6,87261349,T,G:0-50	44	94.0	0	50	50	rs151081231
chrX	36615257	36615307	seqA,rs151081231,6,87261349,T,G:0-50	44	94.0	0	50	50	rs151081231
chrY	7264749	7264799	seqA,rs151081231,6,87261349,T,G:0-50	44	94.0	0	50	50	rs151081231
chrY	8091329	8091379	seqA,rs151081231,6,87261349,T,G:0-50	44	94.0	0	50	50	rs151081231
chrY	8971919	8971969	seqA,rs151081231,6,87261349,T,G:0-50	44	94.0	0	50	50	rs151081231
chrY	9570674	9570724	seqA,rs151081231,6,87261349,T,G:0-50	44	94.0	0	50	50	rs151081231
chrY	13581644	13581694	seqA,rs151081231,6,87261349,T,G:0-50	44	94.0	0	50	50	rs151081231
chrY	15838949	15838999	seqA,rs151081231,6,87261349,T,G:0-50	44	94.0	0	50	50	rs151081231
chrY	18002314	18002364	seqA,rs151081231,6,87261349,T,G:0-50	44	94.0	0	50	50	rs151081231
chrY	19703359	19703409	seqA,rs151081231,6,87261349,T,G:0-50	44	94.0	0	50	50	rs151081231
chrY	22113909	22113959	seqA,rs151081231,6,87261349,T,G:0-50	44	94.0	0	50	50	rs151081231
chrY	24539449	24539499	seqA,rs151081231,6,87261349,T,G:0-50	44	94.0	0	50	50	rs151081231
chrY	24926199	24926249	seqA,rs151081231,6,87261349,T,G:0-50	44	94.0	0	50	50	rs151081231
chrY	27691899	27691949	seqA,rs151081231,6,87261349,T,G:0-50	44	94.0	0	50	50	rs151081231
chrY	59000354	59000404	seqA,rs151081231,6,87261349,T,G:0-50	44	94.0	0	50	50	rs151081231
chrY	5117719	5117769	seqA,rs151081231,6,87261349,T,G:0-50	42	92.0	0	50	50	rs151081231
chrY	6591611	6591661	seqA,rs151081231,6,87261349,T,G:0-50	42	92.0	0	50	50	rs151081231
chrY	9474104	9474154	seqA,rs151081231,6,87261349,T,G:0-50	42	92.0	0	50	50	rs151081231
chrX	75154829	75154879	seqA,rs151081231,6,87261349,T,G:0-50	46	96.0	0	50	50	rs151081231
chrX	80027101	80027151	seqA,rs151081231,6,87261349,T,G:0-50	46	96.0	0	50	50	rs151081231
chrX	5026204	5026254	seqA,rs151081231,6,87261349,T,G:0-50	44	94.0	0	50	50	rs151081231
chrX	5887199	5887249	seqA,rs151081231,6,87261349,T,G:0-50	44	94.0	0	50	50	rs151081231
chrX	7428684	7428734	seqA,rs151081231,6,87261349,T,G:0-50	44	94.0	0	50	50	rs151081231
chrX	11379759	11379809	seqA,rs151081231,6,87261349,T,G:0-50	44	94.0	0	50	50	rs151081231
chrX	15111654	15111704	seqA,rs151081231,6,87261349,T,G:0-50	44	94.0	0	50	50	rs151081231
chrX	19165789	19165839	seqA,rs151081231,6,87261349,T,G:0-50	44	94.0	0	50	50	rs151081231
chrX	20509049	20509099	seqA,rs151081231,6,87261349,T,G:0-50	44	94.0	0	50	50	rs151081231
chrX	20599484	20599534	seqA,rs151081231,6,87261349,T,G:0-50	44	94.0	0	50	50	rs151081231
chrX	23261634	23261684	seqA,rs151081231,6,87261349,T,G:0-50	44	94.0	0	50	50	rs151081231
chrX	25956924	25956974	seqA,rs151081231,6,87261349,T,G:0-50	44	94.0	0	50	50	rs151081231
chrX	26007479	26007529	seqA,rs151081231,6,87261349,T,G:0-50	44	94.0	0	50	50	rs151081231
chrX	37507849	37507899	seqA,rs151081231,6,87261349,T,G:0-50	44	94.0	0	50	50	rs151081231
chrX	48731509	48731559	seqA,rs151081231,6,87261349,T,G:0-50	44	94.0	0	50	50	rs151081231
chrX	50859684	50859734	seqA,rs151081231,6,87261349,T,G:0-50	44	94.0	0	50	50	rs151081231
chrY	2915696	2915745	seqA,rs151081967,13,48925070,A,G:0-50	42	87.8	0	50	50	rs151081967
chrY	7309456	7309504	seqA,rs151081967,13,48925070,A,G:0-50	37	84.5	0	50	50	rs151081967
chrY	28677482	28677532	seqA,rs151081967,13,48925070,A,G:0-50	35	85.8	0	50	50	rs151081967
chrY	21532808	21532843	seqA,rs151081967,13,48925070,A,G:14-50	32	88.6	14	50	36	rs151081967
chrY	15168090	15168122	seqA,rs151081967,13,48925070,A,G:17-50	27	87.1	17	50	33	rs151081967
chrY	5157805	5157828	seqA,rs151081967,13,48925070,A,G:20-42	21	100.0	20	42	22	rs151081967
chrX	19535028	19535077	seqA,rs151081967,13,48925070,A,G:0-50	44	89.8	0	50	50	rs151081967
chrX	3207448	3207497	seqA,rs151081967,13,48925070,A,G:0-50	42	87.8	0	50	50	rs151081967
chrX	6558273	6558322	seqA,rs151081967,13,48925070,A,G:0-50	42	87.8	0	50	50	rs151081967
chrX	64083234	64083283	seqA,rs151081967,13,48925070,A,G:0-50	42	87.8	0	50	50	rs151081967
chrX	128508999	128509048	seqA,rs151081967,13,48925070,A,G:0-50	42	87.8	0	50	50	rs151081967
chrX	143832664	143832713	seqA,rs151081967,13,48925070,A,G:0-50	42	87.8	0	50	50	rs151081967
chrX	4067561	4067610	seqA,rs151081967,13,48925070,A,G:0-50	40	87.5	0	50	50	rs151081967
chrX	7091283	7091333	seqA,rs151081967,13,48925070,A,G:0-50	41	91.9	0	50	50	rs151081967
chrX	15745617	15745666	seqA,rs151081967,13,48925070,A,G:0-50	40	87.5	0	50	50	rs151081967
chrX	35502696	35502746	seqA,rs151081967,13,48925070,A,G:0-50	41	91.9	0	50	50	rs151081967
chrX	36609912	36609962	seqA,rs151081967,13,48925070,A,G:0-50	41	91.9	0	50	50	rs151081967
chrX	43772320	43772369	seqA,rs151081967,13,48925070,A,G:0-50	40	85.8	0	50	50	rs151081967
chrX	63336400	63336449	seqA,rs151081967,13,48925070,A,G:0-50	40	85.8	0	50	50	rs151081967
chrX	72911715	72911764	seqA,rs151081967,13,48925070,A,G:0-50	40	85.8	0	50	50	rs151081967
chrX	77536385	77536434	seqA,rs151081967,13,48925070,A,G:0-50	40	85.8	0	50	50	rs151081967
chrX	97218307	97218357	seqA,rs151081967,13,48925070,A,G:0-50	38	88.0	0	50	50	rs151081967
chrY	4324237	4324286	seqA,rs151081967,13,48925070,A,G:0-50	38	83.7	0	50	50	rs151081967
chrY	22594417	22594466	seqA,rs151081967,13,48925070,A,G:0-50	38	83.7	0	50	50	rs151081967
chrY	5766835	5766884	seqA,rs151081967,13,48925070,A,G:0-50	40	91.0	0	50	50	rs151081967
chrY	18071897	18071946	seqA,rs151081967,13,48925070,A,G:0-50	40	87.0	0	50	50	rs151081967
chrY	14563189	14563231	seqA,rs151081967,13,48925070,A,G:0-42	32	88.1	0	42	42	rs151081967
chrY	3689887	3689923	seqA,rs151081967,13,48925070,A,G:0-36	30	91.7	0	36	36	rs151081967
chrY	5768259	5768308	seqA,rs151081967,13,48925070,A,G:0-50	36	88.1	0	50	50	rs151081967
chrY	15218517	15218552	seqA,rs151081967,13,48925070,A,G:14-50	30	85.8	14	50	36	rs151081967
chrY	3352277	3352338	seqA,rs151081967,13,48925070,A,G:0-50	35	94.9	0	50	50	rs151081967
chrY	1638370	1638401	seqA,rs151081967,13,48925070,A,G:0-31	25	90.4	0	31	31	rs151081967
chrY	13972660	13972691	seqA,rs151081967,13,48925070,A,G:14-50	29	77.5	14	50	36	rs151081967
chrX	87959144	87959193	seqA,rs151081967,13,48925070,A,G:0-50	44	89.8	0	50	50	rs151081967
chrX	131028068	131028117	seqA,rs151081967,13,48925070,A,G:0-50	44	89.8	0	50	50	rs151081967
chrX	42299768	42299817	seqA,rs151081967,13,48925070,A,G:0-50	42	87.8	0	50	50	rs151081967
chrX	67075081	67075130	seqA,rs151081967,13,48925070,A,G:0-50	42	87.8	0	50	50	rs151081967
chrX	76220818	76220867	seqA,rs151081967,13,48925070,A,G:0-50	42	87.8	0	50	50	rs151081967
chrX	99729456	99729505	seqA,rs151081967,13,48925070,A,G:0-50	42	87.8	0	50	50	rs151081967
chrX	132114255	132114304	seqA,rs151081967,13,48925070,A,G:0-50	42	87.8	0	50	50	rs151081967
chrX	127929902	127930386	seqA,rs151081967,13,48925070,A,G:0-50	43	94.0	0	50	50	rs151081967
chrX	4330633	4330682	seqA,rs151081967,13,48925070,A,G:0-50	40	85.8	0	50	50	rs151081967
chrX	9476787	9476836	seqA,rs151081967,13,48925070,A,G:0-50	40	85.8	0	50	50	rs151081967
chrX	10841251	10841300	seqA,rs151081967,13,48925070,A,G:0-50	40	85.8	0	50	50	rs151081967
chrX	19653347	19653396	seqA,rs151081967,13,48925070,A,G:0-50	40	85.8	0	50	50	rs151081967
chrX	30660118	30660167	seqA,rs151081967,13,48925070,A,G:0-50	40	85.8	0	50	50	rs151081967
chrX	45079747	45079796	seqA,rs151081967,13,48925070,A,G:0-50	40	87.5	0	50	50	rs151081967
chrX	78158360	78158409	seqA,rs151081967,13,48925070,A,G:0-50	40	85.8	0	50	50	rs151081967
chrX	81253187	81253236	seqA,rs151081967,13,48925070,A,G:0-50	40	87.5	0	50	50	rs151081967
chrX	4077665	4077693	seqA,rs151082650,1,77197981,T,G:1-30	25	88.9	1	30	29	rs151082650
chrX	14900261	14900281	seqA,rs151082650,1,77197981,T,G:1-21	20	100.0	1	21	20	rs151082650
chrY	13440862	13440896	seqA,rs151083334,4,76658706,T,C:16-50	30	94.2	16	50	34	rs151083334
chrY	3209007	3209045	seqA,rs151083334,4,76658706,T,C:12-50	30	89.5	12	50	38	rs151083334
chrY	19168415	19168448	seqA,rs151083334,4,76658706,T,C:15-48	27	91.0	15	48	33	rs151083334
chrY	9433823	9433855	seqA,rs151083334,4,76658706,T,C:12-44	26	90.7	12	44	32	rs151083334
chrY	25960707	25960728	seqA,rs151083334,4,76658706,T,C:12-33	21	100.0	12	33	21	rs151083334
chrY	14204632	14204652	seqA,rs151083334,4,76658706,T,C:12-32	20	100.0	12	32	20	rs151083334
chrX	77534870	77534908	seqA,rs151083334,4,76658706,T,C:12-50	34	94.8	12	50	38	rs151083334
chrX	145859923	145859961	seqA,rs151083334,4,76658706,T,C:12-50	34	94.8	12	50	38	rs151083334
chrX	144485408	144485447	seqA,rs151083334,4,76658706,T,C:1-40	33	92.4	1	40	39	rs151083334
chrX	6073859	6073897	seqA,rs151083334,4,76658706,T,C:12-50	32	92.2	12	50	38	rs151083334
chrX	11051493	11051531	seqA,rs151083334,4,76658706,T,C:12-50	32	92.2	12	50	38	rs151083334
chrX	28735048	28735086	seqA,rs151083334,4,76658706,T,C:12-50	32	92.2	12	50	38	rs151083334
chrX	30103804	30103842	seqA,rs151083334,4,76658706,T,C:12-50	32	92.2	12	50	38	rs151083334
chrX	38770167	38770205	seqA,rs151083334,4,76658706,T,C:12-50	32	92.2	12	50	38	rs151083334
chrX	105315773	105315811	seqA,rs151083334,4,76658706,T,C:12-50	32	92.2	12	50	38	rs151083334
chrX	125222238	125222274	seqA,rs151083334,4,76658706,T,C:9-45	32	94.5	9	45	36	rs151083334
chrX	72409857	72409892	seqA,rs151083334,4,76658706,T,C:12-47	31	94.3	12	47	35	rs151083334
chrX	87864604	87864639	seqA,rs151083334,4,76658706,T,C:12-47	31	94.3	12	47	35	rs151083334
chrX	26154758	26154792	seqA,rs151083334,4,76658706,T,C:16-50	30	94.2	16	50	34	rs151083334
chrX	64244170	64244208	seqA,rs151083334,4,76658706,T,C:12-50	30	89.5	12	50	38	rs151083334
chrX	88934587	88934625	seqA,rs151083334,4,76658706,T,C:12-50	30	89.5	12	50	38	rs151083334
chrX	111841973	111842004	seqA,rs151083334,4,76658706,T,C:12-43	29	96.8	12	43	31	rs151083334
chrY	6669680	6669714	seqA,rs151083334,4,76658706,T,C:12-46	32	97.1	12	46	34	rs151083334
chrY	14289719	14289752	seqA,rs151083334,4,76658706,T,C:12-45	29	94.0	12	45	33	rs151083334
chrY	5148849	5148875	seqA,rs151083334,4,76658706,T,C:24-50	24	96.2	24	50	26	rs151083334
chrY	20597209	20597231	seqA,rs151083334,4,76658706,T,C:12-34	22	100.0	12	34	22	rs151083334
chrX	100029361	100029410	seqA,rs151083334,4,76658706,T,C:1-50	39	89.8	1	50	49	rs151083334
chrX	120734363	120734412	seqA,rs151083334,4,76658706,T,C:1-50	39	89.8	1	50	49	rs151083334
chrX	124204083	124204128	seqA,rs151083334,4,76658706,T,C:1-46	35	88.9	1	46	45	rs151083334
chrX	79241433	79241471	seqA,rs151083334,4,76658706,T,C:12-50	34	94.8	12	50	38	rs151083334
chrX	84967620	84967658	seqA,rs151083334,4,76658706,T,C:12-50	34	94.8	12	50	38	rs151083334
chrX	56690035	56690073	seqA,rs151083334,4,76658706,T,C:12-50	32	92.2	12	50	38	rs151083334
chrX	70229561	70229599	seqA,rs151083334,4,76658706,T,C:12-50	32	92.2	12	50	38	rs151083334
chrX	36144916	36144951	seqA,rs151083334,4,76658706,T,C:12-47	31	94.3	12	47	35	rs151083334
chrX	57517273	57517308	seqA,rs151083334,4,76658706,T,C:12-47	31	94.3	12	47	35	rs151083334
chrX	72840243	72840278	seqA,rs151083334,4,76658706,T,C:12-47	31	94.3	12	47	35	rs151083334
chrX	84870324	84870362	seqA,rs151083334,4,76658706,T,C:12-50	30	89.5	12	50	38	rs151083334
chrX	121308344	121308382	seqA,rs151083334,4,76658706,T,C:12-50	30	89.5	12	50	38	rs151083334
chrX	137464211	137464249	seqA,rs151083334,4,76658706,T,C:12-50	30	89.5	12	50	38	rs151083334
chrX	63631481	63631516	seqA,rs151083334,4,76658706,T,C:15-50	29	91.5	15	50	35	rs151083334
chrX	105761906	105761937	seqA,rs151083334,4,76658706,T,C:12-43	29	96.8	12	43	31	rs151083334
chrX	14146735	14146767	seqA,rs151083334,4,76658706,T,C:12-44	28	93.8	12	44	32	rs151083334
chrX	40660979	40661029	seqA,rs151083868,4,110237786,T,C:0-50	38	88.0	0	50	50	rs151083868
chrY	21583640	21583690	seqA,rs151084823,0,0,A,C:0-50	42	92.0	0	50	50	rs151084823
chrY	17627036	17627079	seqA,rs151084823,0,0,A,C:0-43	41	97.7	0	43	43	rs151084823
chrY	5812009	5812195	seqA,rs151084823,0,0,A,C:0-50	41	92.0	0	50	50	rs151084823
chrY	6010013	6010056	seqA,rs151084823,0,0,A,C:0-43	37	93.1	0	43	43	rs151084823
chrX	86239585	86239635	seqA,rs151084823,0,0,A,C:0-50	48	98.0	0	50	50	rs151084823
chrX	148399973	148400023	seqA,rs151084823,0,0,A,C:0-50	48	98.0	0	50	50	rs151084823
chrX	63871575	63871625	seqA,rs151084823,0,0,A,C:0-50	44	94.0	0	50	50	rs151084823
chrX	116415899	116416085	seqA,rs151084823,0,0,A,C:0-50	47	98.0	0	50	50	rs151084823
chrX	113285942	113285992	seqA,rs151084823,0,0,A,C:0-50	42	92.0	0	50	50	rs151084823
chrX	141317118	141317168	seqA,rs151084823,0,0,A,C:0-50	42	92.0	0	50	50	rs151084823
chrX	29996238	29996288	seqA,rs151084823,0,0,A,C:0-50	40	90.0	0	50	50	rs151084823
chrX	4812409	4812452	seqA,rs151084823,0,0,A,C:0-43	39	95.4	0	43	43	rs151084823
chrX	30124247	30124433	seqA,rs151084823,0,0,A,C:0-50	43	94.0	0	50	50	rs151084823
chrX	92082275	92082461	seqA,rs151084823,0,0,A,C:0-50	43	94.0	0	50	50	rs151084823
chrX	92280714	92280757	seqA,rs151084823,0,0,A,C:0-43	39	95.4	0	43	43	rs151084823
chrX	110789933	110790119	seqA,rs151084823,0,0,A,C:0-50	43	94.0	0	50	50	rs151084823
chrX	111776625	111776812	seqA,rs151084823,0,0,A,C:0-50	43	94.0	0	50	50	rs151084823
chrX	113703998	113704184	seqA,rs151084823,0,0,A,C:0-50	43	94.0	0	50	50	rs151084823
chrX	12960739	12960789	seqA,rs151084823,0,0,A,C:0-50	38	88.0	0	50	50	rs151084823
chrX	115464744	115464787	seqA,rs151084823,0,0,A,C:0-43	37	93.1	0	43	43	rs151084823
chrY	5195728	5195777	seqA,rs151084823,0,0,A,C:1-50	43	93.9	1	50	49	rs151084823
chrY	23203868	23203917	seqA,rs151084823,0,0,A,C:0-50	42	87.8	0	50	50	rs151084823
chrY	17213024	17213074	seqA,rs151084823,0,0,A,C:0-50	38	88.0	0	50	50	rs151084823
chrY	9888830	9888880	seqA,rs151084823,0,0,A,C:0-50	38	88.0	0	50	50	rs151084823
chrY	14674794	14674814	seqA,rs151084823,0,0,A,C:0-20	20	100.0	0	20	20	rs151084823
chrX	3474070	3474120	seqA,rs151084823,0,0,A,C:0-50	46	96.0	0	50	50	rs151084823
chrX	112354845	112354895	seqA,rs151084823,0,0,A,C:0-50	46	96.0	0	50	50	rs151084823
chrX	37317920	37317970	seqA,rs151084823,0,0,A,C:0-50	44	94.0	0	50	50	rs151084823
chrX	6192676	6193173	seqA,rs151084823,0,0,A,C:0-50	47	98.0	0	50	50	rs151084823
chrX	30469667	30470165	seqA,rs151084823,0,0,A,C:0-50	47	98.0	0	50	50	rs151084823
chrX	27310156	27310206	seqA,rs151084823,0,0,A,C:0-50	42	92.0	0	50	50	rs151084823
chrX	113838653	113838703	seqA,rs151084823,0,0,A,C:0-50	42	92.0	0	50	50	rs151084823
chrX	120479745	120479795	seqA,rs151084823,0,0,A,C:0-50	42	92.0	0	50	50	rs151084823
chrX	124525592	124525642	seqA,rs151084823,0,0,A,C:0-50	42	92.0	0	50	50	rs151084823
chrX	4460973	4461470	seqA,rs151084823,0,0,A,C:0-50	45	96.0	0	50	50	rs151084823
chrX	97782163	97782212	seqA,rs151084823,0,0,A,C:1-50	41	91.9	1	50	49	rs151084823
chrX	118454646	118454689	seqA,rs151084823,0,0,A,C:0-43	41	97.7	0	43	43	rs151084823
chrX	137349375	137349425	seqA,rs151084823,0,0,A,C:0-50	40	90.0	0	50	50	rs151084823
chrX	16065717	16065760	seqA,rs151084823,0,0,A,C:0-43	39	95.4	0	43	43	rs151084823
chrX	103019603	103019653	seqA,rs151084823,0,0,A,C:0-50	38	88.0	0	50	50	rs151084823
chrX	109111358	109111400	seqA,rs151084823,0,0,A,C:1-43	38	95.3	1	43	42	rs151084823
chrY	1559993	1560830	seqA,rs151084891,19,841450,A,G:0-48	39	97.7	0	48	48	rs151084891
chrY	18262267	18262288	seqA,rs151084891,19,841450,A,G:28-49	21	100.0	28	49	21	rs151084891
chrY	14534303	14534329	seqA,rs151084891,19,841450,A,G:24-50	20	88.5	24	50	26	rs151084891
chrX	1609993	1610830	seqA,rs151084891,19,841450,A,G:0-48	39	97.7	0	48	48	rs151084891
chrX	21634461	21634490	seqA,rs151084891,19,841450,A,G:1-30	27	96.6	1	30	29	rs151084891
chrX	104206522	104206548	seqA,rs151084891,19,841450,A,G:0-26	26	100.0	0	26	26	rs151084891
chrX	9043519	9043544	seqA,rs151084891,19,841450,A,G:3-28	25	100.0	3	28	25	rs151084891
chrX	17684761	17684793	seqA,rs151084891,19,841450,A,G:4-44	29	74.2	4	44	40	rs151084891
chrX	51820890	51820916	seqA,rs151084891,19,841450,A,G:8-34	24	96.2	8	34	26	rs151084891
chrX	137129639	137129667	seqA,rs151084891,19,841450,A,G:0-28	24	92.9	0	28	28	rs151084891
chrX	152476684	152476717	seqA,rs151084891,19,841450,A,G:20-49	26	96.6	20	49	29	rs151084891
chrX	11224093	11224118	seqA,rs151084891,19,841450,A,G:3-28	23	96.0	3	28	25	rs151084891
chrX	62981331	62981356	seqA,rs151084891,19,841450,A,G:0-25	23	96.0	0	25	25	rs151084891
chrX	124278910	124278936	seqA,rs151084891,19,841450,A,G:11-36	24	100.0	11	36	25	rs151084891
chrX	136627203	136627225	seqA,rs151084891,19,841450,A,G:22-44	22	100.0	22	44	22	rs151084891
chrX	105607804	105607843	seqA,rs151084891,19,841450,A,G:11-49	28	96.7	11	49	38	rs151084891
chrX	97029306	97029328	seqA,rs151084891,19,841450,A,G:5-27	22	100.0	5	27	22	rs151084891
chrX	41822962	41822984	seqA,rs151084891,19,841450,A,G:3-25	22	100.0	3	25	22	rs151084891
chrX	150914519	150914548	seqA,rs151084891,19,841450,A,G:8-45	25	70.4	8	45	37	rs151084891
chrY	740036	740117	seqA,rs151084891,19,841450,A,G:0-49	38	89.8	0	49	49	rs151084891
chrY	1595039	1595195	seqA,rs151084891,19,841450,A,G:0-50	36	95.0	0	50	50	rs151084891
chrY	1596291	1596326	seqA,rs151084891,19,841450,A,G:0-27	26	100.0	0	27	27	rs151084891
chrY	1594584	1594623	seqA,rs151084891,19,841450,A,G:0-27	26	100.0	0	27	27	rs151084891
chrX	2745954	2746264	seqA,rs151084891,19,841450,A,G:0-50	47	100.0	0	50	50	rs151084891
chrX	790036	790117	seqA,rs151084891,19,841450,A,G:0-49	38	89.8	0	49	49	rs151084891
chrX	1645039	1645195	seqA,rs151084891,19,841450,A,G:0-50	36	95.0	0	50	50	rs151084891
chrX	149380226	149380358	seqA,rs151084891,19,841450,A,G:0-33	30	97.0	0	33	33	rs151084891
chrX	130374691	130374728	seqA,rs151084891,19,841450,A,G:3-44	31	81.9	3	44	41	rs151084891
chrX	140879966	140880001	seqA,rs151084891,19,841450,A,G:7-42	25	85.8	7	42	35	rs151084891
chrX	51913148	51913174	seqA,rs151084891,19,841450,A,G:8-34	24	96.2	8	34	26	rs151084891
chrX	99316194	99316222	seqA,rs151084891,19,841450,A,G:0-28	24	92.9	0	28	28	rs151084891
chrX	150940624	150940756	seqA,rs151084891,19,841450,A,G:0-28	27	100.0	0	28	28	rs151084891
chrX	1646291	1646326	seqA,rs151084891,19,841450,A,G:0-27	26	100.0	0	27	27	rs151084891
chrX	1644584	1644623	seqA,rs151084891,19,841450,A,G:0-27	26	100.0	0	27	27	rs151084891
chrX	150150915	150150937	seqA,rs151084891,19,841450,A,G:6-28	22	100.0	6	28	22	rs151084891
chrX	153003155	153003176	seqA,rs151084891,19,841450,A,G:11-32	21	100.0	11	32	21	rs151084891
chrX	18428440	18428467	seqA,rs151084891,19,841450,A,G:9-44	24	69.3	9	44	35	rs151084891
chrY	148620	148667	seqA,rs151084995,9,127847528,G,C:0-47	41	93.7	0	47	47	rs151084995
chrY	1591062	1591102	seqA,rs151084995,9,127847528,G,C:9-49	36	95.0	9	49	40	rs151084995
chrY	2572670	2572718	seqA,rs151084995,9,127847528,G,C:0-49	37	83.4	0	49	49	rs151084995
chrY	1789170	1789204	seqA,rs151084995,9,127847528,G,C:3-37	32	97.1	3	37	34	rs151084995
chrY	23274948	23274988	seqA,rs151084995,9,127847528,G,C:3-45	35	85.0	3	45	42	rs151084995
chrY	7724161	7724200	seqA,rs151084995,9,127847528,G,C:8-47	31	89.8	8	47	39	rs151084995
chrY	1691090	1691126	seqA,rs151084995,9,127847528,G,C:0-36	30	91.7	0	36	36	rs151084995
chrY	59029232	59029261	seqA,rs151084995,9,127847528,G,C:8-37	29	100.0	8	37	29	rs151084995
chrY	16102251	16102285	seqA,rs151084995,9,127847528,G,C:0-34	28	91.2	0	34	34	rs151084995
chrY	1630544	1630572	seqA,rs151084995,9,127847528,G,C:9-37	24	92.9	9	37	28	rs151084995
chrY	3115199	3115223	seqA,rs151084995,9,127847528,G,C:10-36	23	83.4	10	36	26	rs151084995
chrX	50587192	50587236	seqA,rs151084995,9,127847528,G,C:3-47	42	97.8	3	47	44	rs151084995
chrX	198620	198667	seqA,rs151084995,9,127847528,G,C:0-47	41	93.7	0	47	47	rs151084995
chrX	133370012	133370058	seqA,rs151084995,9,127847528,G,C:0-46	40	93.5	0	46	46	rs151084995
chrX	133611299	133611343	seqA,rs151084995,9,127847528,G,C:3-47	40	95.5	3	47	44	rs151084995
chrX	113734256	113734299	seqA,rs151084995,9,127847528,G,C:3-46	39	95.4	3	46	43	rs151084995
chrX	27467104	27467150	seqA,rs151084995,9,127847528,G,C:0-46	38	91.4	0	46	46	rs151084995
chrX	76791427	76791471	seqA,rs151084995,9,127847528,G,C:3-47	38	93.2	3	47	44	rs151084995
chrX	9319795	9319838	seqA,rs151084995,9,127847528,G,C:3-46	37	93.1	3	46	43	rs151084995
chrX	15334802	15334845	seqA,rs151084995,9,127847528,G,C:0-43	37	93.1	0	43	43	rs151084995
chrX	117919738	117919783	seqA,rs151084995,9,127847528,G,C:0-45	37	91.2	0	45	45	rs151084995
chrX	152016613	152016658	seqA,rs151084995,9,127847528,G,C:0-45	37	91.2	0	45	45	rs151084995
chrX	1641062	1641102	seqA,rs151084995,9,127847528,G,C:9-49	36	95.0	9	49	40	rs151084995
chrX	22081087	22081129	seqA,rs151084995,9,127847528,G,C:3-45	36	92.9	3	45	42	rs151084995
chrX	30007641	30007683	seqA,rs151084995,9,127847528,G,C:0-42	36	92.9	0	42	42	rs151084995
chrX	46221004	46221049	seqA,rs151084995,9,127847528,G,C:0-46	38	88.7	0	46	46	rs151084995
chrX	2622670	2622718	seqA,rs151084995,9,127847528,G,C:0-49	37	83.4	0	49	49	rs151084995
chrY	702821	702867	seqA,rs151084995,9,127847528,G,C:0-46	40	93.5	0	46	46	rs151084995
chrY	502635	502673	seqA,rs151084995,9,127847528,G,C:3-41	34	94.8	3	41	38	rs151084995
chrY	2643762	2643800	seqA,rs151084995,9,127847528,G,C:8-46	34	94.8	8	46	38	rs151084995
chrY	21624531	21624567	seqA,rs151084995,9,127847528,G,C:8-46	33	86.2	8	46	38	rs151084995
chrY	16164204	16164238	seqA,rs151084995,9,127847528,G,C:0-34	28	91.2	0	34	34	rs151084995
chrX	121419135	121419182	seqA,rs151084995,9,127847528,G,C:0-47	41	93.7	0	47	47	rs151084995
chrX	752821	752867	seqA,rs151084995,9,127847528,G,C:0-46	40	93.5	0	46	46	rs151084995
chrX	5276657	5276703	seqA,rs151084995,9,127847528,G,C:0-46	40	93.5	0	46	46	rs151084995
chrX	154023804	154023848	seqA,rs151084995,9,127847528,G,C:3-47	40	95.5	3	47	44	rs151084995
chrX	41159063	41159108	seqA,rs151084995,9,127847528,G,C:0-45	39	93.4	0	45	45	rs151084995
chrX	73771347	73771393	seqA,rs151084995,9,127847528,G,C:0-46	38	91.4	0	46	46	rs151084995
chrX	128907401	128907443	seqA,rs151084995,9,127847528,G,C:3-45	38	95.3	3	45	42	rs151084995
chrX	123303015	123303058	seqA,rs151084995,9,127847528,G,C:3-46	37	93.1	3	46	43	rs151084995
chrX	66512461	66512507	seqA,rs151084995,9,127847528,G,C:0-46	36	89.2	0	46	46	rs151084995
chrX	147061949	147061995	seqA,rs151084995,9,127847528,G,C:0-46	36	89.2	0	46	46	rs151084995
chrX	44480003	44480040	seqA,rs151084995,9,127847528,G,C:0-37	35	97.3	0	37	37	rs151084995
chrX	97235143	97235180	seqA,rs151084995,9,127847528,G,C:8-45	35	97.3	8	45	37	rs151084995
chrX	552635	552673	seqA,rs151084995,9,127847528,G,C:3-41	34	94.8	3	41	38	rs151084995
chrX	2693762	2693800	seqA,rs151084995,9,127847528,G,C:8-46	34	94.8	8	46	38	rs151084995
chrX	41845936	41845978	seqA,rs151084995,9,127847528,G,C:3-47	37	85.8	3	47	44	rs151084995
chrX	13634494	13634531	seqA,rs151084995,9,127847528,G,C:9-46	33	94.6	9	46	37	rs151084995
chrY	148620	148670	seqB,rs151084995,9,127847528,G,C:0-50	42	92.0	0	50	50	rs151084995
chrY	1591062	1591103	seqB,rs151084995,9,127847528,G,C:9-50	37	95.2	9	50	41	rs151084995
chrY	2572670	2572719	seqB,rs151084995,9,127847528,G,C:0-50	38	83.7	0	50	50	rs151084995
chrY	1789170	1789204	seqB,rs151084995,9,127847528,G,C:3-37	32	97.1	3	37	34	rs151084995
chrY	23274948	23274988	seqB,rs151084995,9,127847528,G,C:3-45	35	85.0	3	45	42	rs151084995
chrY	7724161	7724203	seqB,rs151084995,9,127847528,G,C:8-50	32	88.1	8	50	42	rs151084995
chrY	1691090	1691126	seqB,rs151084995,9,127847528,G,C:0-36	30	91.7	0	36	36	rs151084995
chrY	59029232	59029261	seqB,rs151084995,9,127847528,G,C:8-37	29	100.0	8	37	29	rs151084995
chrY	16102251	16102285	seqB,rs151084995,9,127847528,G,C:0-34	28	91.2	0	34	34	rs151084995
chrY	1630544	1630572	seqB,rs151084995,9,127847528,G,C:9-37	24	92.9	9	37	28	rs151084995
chrY	3115199	3115223	seqB,rs151084995,9,127847528,G,C:10-36	23	83.4	10	36	26	rs151084995
chrX	50587192	50587239	seqB,rs151084995,9,127847528,G,C:3-50	43	95.8	3	50	47	rs151084995
chrX	198620	198670	seqB,rs151084995,9,127847528,G,C:0-50	42	92.0	0	50	50	rs151084995
chrX	133611299	133611346	seqB,rs151084995,9,127847528,G,C:3-50	41	93.7	3	50	47	rs151084995
chrX	133370012	133370058	seqB,rs151084995,9,127847528,G,C:0-46	40	93.5	0	46	46	rs151084995
chrX	76791427	76791474	seqB,rs151084995,9,127847528,G,C:3-50	39	91.5	3	50	47	rs151084995
chrX	113734256	113734299	seqB,rs151084995,9,127847528,G,C:3-46	39	95.4	3	46	43	rs151084995
chrX	27467104	27467150	seqB,rs151084995,9,127847528,G,C:0-46	38	91.4	0	46	46	rs151084995
chrX	1641062	1641103	seqB,rs151084995,9,127847528,G,C:9-50	37	95.2	9	50	41	rs151084995
chrX	9319795	9319838	seqB,rs151084995,9,127847528,G,C:3-46	37	93.1	3	46	43	rs151084995
chrX	15334802	15334845	seqB,rs151084995,9,127847528,G,C:0-43	37	93.1	0	43	43	rs151084995
chrX	117919738	117919783	seqB,rs151084995,9,127847528,G,C:0-45	37	91.2	0	45	45	rs151084995
chrX	152016613	152016658	seqB,rs151084995,9,127847528,G,C:0-45	37	91.2	0	45	45	rs151084995
chrX	2622670	2622719	seqB,rs151084995,9,127847528,G,C:0-50	38	83.7	0	50	50	rs151084995
chrX	22081087	22081129	seqB,rs151084995,9,127847528,G,C:3-45	36	92.9	3	45	42	rs151084995
chrX	30007641	30007683	seqB,rs151084995,9,127847528,G,C:0-42	36	92.9	0	42	42	rs151084995
chrX	46221004	46221049	seqB,rs151084995,9,127847528,G,C:0-46	38	88.7	0	46	46	rs151084995
chrY	702821	702867	seqB,rs151084995,9,127847528,G,C:0-46	40	93.5	0	46	46	rs151084995
chrY	502635	502673	seqB,rs151084995,9,127847528,G,C:3-41	34	94.8	3	41	38	rs151084995
chrY	2643762	2643800	seqB,rs151084995,9,127847528,G,C:8-46	34	94.8	8	46	38	rs151084995
chrY	21624531	21624567	seqB,rs151084995,9,127847528,G,C:8-46	33	86.2	8	46	38	rs151084995
chrY	16164204	16164238	seqB,rs151084995,9,127847528,G,C:0-34	28	91.2	0	34	34	rs151084995
chrX	121419135	121419182	seqB,rs151084995,9,127847528,G,C:0-47	41	93.7	0	47	47	rs151084995
chrX	154023801	154023848	seqB,rs151084995,9,127847528,G,C:3-50	41	93.7	3	50	47	rs151084995
chrX	752821	752867	seqB,rs151084995,9,127847528,G,C:0-46	40	93.5	0	46	46	rs151084995
chrX	5276657	5276703	seqB,rs151084995,9,127847528,G,C:0-46	40	93.5	0	46	46	rs151084995
chrX	41159063	41159108	seqB,rs151084995,9,127847528,G,C:0-45	39	93.4	0	45	45	rs151084995
chrX	73771347	73771393	seqB,rs151084995,9,127847528,G,C:0-46	38	91.4	0	46	46	rs151084995
chrX	128907401	128907443	seqB,rs151084995,9,127847528,G,C:3-45	38	95.3	3	45	42	rs151084995
chrX	123303015	123303058	seqB,rs151084995,9,127847528,G,C:3-46	37	93.1	3	46	43	rs151084995
chrX	39793486	39793606	seqB,rs151084995,9,127847528,G,C:3-50	40	93.5	3	50	47	rs151084995
chrX	66512461	66512507	seqB,rs151084995,9,127847528,G,C:0-46	36	89.2	0	46	46	rs151084995
chrX	147061949	147061995	seqB,rs151084995,9,127847528,G,C:0-46	36	89.2	0	46	46	rs151084995
chrX	41845933	41845978	seqB,rs151084995,9,127847528,G,C:3-50	38	84.5	3	50	47	rs151084995
chrX	44480003	44480040	seqB,rs151084995,9,127847528,G,C:0-37	35	97.3	0	37	37	rs151084995
chrX	97235143	97235180	seqB,rs151084995,9,127847528,G,C:8-45	35	97.3	8	45	37	rs151084995
chrX	552635	552673	seqB,rs151084995,9,127847528,G,C:3-41	34	94.8	3	41	38	rs151084995
chrX	2693762	2693800	seqB,rs151084995,9,127847528,G,C:8-46	34	94.8	8	46	38	rs151084995
chrY	1843160	1843195	seqA,rs151085192,19,58698939,T,G:0-34	31	97.1	0	34	34	rs151085192
chrY	21189484	21189519	seqA,rs151085192,19,58698939,T,G:0-34	31	97.1	0	34	34	rs151085192
chrY	8272984	8273014	seqA,rs151085192,19,58698939,T,G:0-30	28	96.7	0	30	30	rs151085192
chrY	14801908	14801937	seqA,rs151085192,19,58698939,T,G:0-29	27	96.6	0	29	29	rs151085192
chrY	13958368	13958398	seqA,rs151085192,19,58698939,T,G:0-30	26	93.4	0	30	30	rs151085192
chrY	18801843	18801892	seqA,rs151085192,19,58698939,T,G:5-50	30	91.7	5	50	45	rs151085192
chrY	20300047	20300071	seqA,rs151085192,19,58698939,T,G:0-24	22	95.9	0	24	24	rs151085192
chrY	16302248	16302272	seqA,rs151085192,19,58698939,T,G:0-24	22	95.9	0	24	24	rs151085192
chrX	64759195	64759269	seqA,rs151085192,19,58698939,T,G:0-37	36	100.0	0	37	37	rs151085192
chrX	105847496	105847551	seqA,rs151085192,19,58698939,T,G:0-50	39	95.5	0	50	50	rs151085192
chrX	34300492	34300546	seqA,rs151085192,19,58698939,T,G:0-50	38	95.4	0	50	50	rs151085192
chrX	1893160	1893195	seqA,rs151085192,19,58698939,T,G:0-34	31	97.1	0	34	34	rs151085192
chrX	5114104	5114139	seqA,rs151085192,19,58698939,T,G:0-34	31	97.1	0	34	34	rs151085192
chrX	23089083	23089118	seqA,rs151085192,19,58698939,T,G:0-34	31	97.1	0	34	34	rs151085192
chrX	31113775	31113810	seqA,rs151085192,19,58698939,T,G:0-34	31	97.1	0	34	34	rs151085192
chrX	38774654	38774689	seqA,rs151085192,19,58698939,T,G:0-34	31	97.1	0	34	34	rs151085192
chrX	44295666	44295701	seqA,rs151085192,19,58698939,T,G:0-34	31	97.1	0	34	34	rs151085192
chrX	70448744	70448779	seqA,rs151085192,19,58698939,T,G:0-34	31	97.1	0	34	34	rs151085192
chrX	106552937	106552971	seqA,rs151085192,19,58698939,T,G:0-34	30	94.2	0	34	34	rs151085192
chrX	118980109	118980144	seqA,rs151085192,19,58698939,T,G:0-34	31	97.1	0	34	34	rs151085192
chrX	134845612	134845662	seqA,rs151085192,19,58698939,T,G:4-50	36	95.2	4	50	46	rs151085192
chrX	139155250	139155285	seqA,rs151085192,19,58698939,T,G:0-34	31	97.1	0	34	34	rs151085192
chrX	7606693	7606723	seqA,rs151085192,19,58698939,T,G:0-30	28	96.7	0	30	30	rs151085192
chrX	18229715	18229745	seqA,rs151085192,19,58698939,T,G:0-30	28	96.7	0	30	30	rs151085192
chrY	14743577	14743612	seqA,rs151085192,19,58698939,T,G:0-34	31	97.1	0	34	34	rs151085192
chrY	15967681	15967716	seqA,rs151085192,19,58698939,T,G:0-34	31	97.1	0	34	34	rs151085192
chrY	18569694	18569724	seqA,rs151085192,19,58698939,T,G:0-30	30	100.0	0	30	30	rs151085192
chrY	19544404	19544439	seqA,rs151085192,19,58698939,T,G:0-34	29	94.2	0	34	34	rs151085192
chrY	15474953	15474988	seqA,rs151085192,19,58698939,T,G:0-34	29	94.2	0	34	34	rs151085192
chrY	17118562	17118597	seqA,rs151085192,19,58698939,T,G:0-34	27	91.0	0	34	34	rs151085192
chrY	18705667	18705691	seqA,rs151085192,19,58698939,T,G:6-30	24	100.0	6	30	24	rs151085192
chrX	153445341	153445395	seqA,rs151085192,19,58698939,T,G:0-50	39	95.5	0	50	50	rs151085192
chrX	153482462	153482516	seqA,rs151085192,19,58698939,T,G:0-50	39	95.5	0	50	50	rs151085192
chrX	153520265	153520319	seqA,rs151085192,19,58698939,T,G:0-50	39	95.5	0	50	50	rs151085192
chrX	139659736	139659795	seqA,rs151085192,19,58698939,T,G:0-50	37	91.2	0	50	50	rs151085192
chrX	16122484	16122519	seqA,rs151085192,19,58698939,T,G:0-34	31	97.1	0	34	34	rs151085192
chrX	19257750	19257785	seqA,rs151085192,19,58698939,T,G:0-34	31	97.1	0	34	34	rs151085192
chrX	20072131	20072166	seqA,rs151085192,19,58698939,T,G:0-34	31	97.1	0	34	34	rs151085192
chrX	64758576	64758611	seqA,rs151085192,19,58698939,T,G:0-34	31	97.1	0	34	34	rs151085192
chrX	89139485	89139520	seqA,rs151085192,19,58698939,T,G:0-34	31	97.1	0	34	34	rs151085192
chrX	95394508	95394543	seqA,rs151085192,19,58698939,T,G:0-34	31	97.1	0	34	34	rs151085192
chrX	111552883	111552913	seqA,rs151085192,19,58698939,T,G:0-30	30	100.0	0	30	30	rs151085192
chrX	131672194	131672228	seqA,rs151085192,19,58698939,T,G:0-34	30	94.2	0	34	34	rs151085192
chrX	95089944	95090003	seqA,rs151085192,19,58698939,T,G:0-50	35	94.9	0	50	50	rs151085192
chrX	95599624	95599676	seqA,rs151085192,19,58698939,T,G:0-50	36	95.2	0	50	50	rs151085192
chrX	135923242	135923276	seqA,rs151085192,19,58698939,T,G:1-34	30	97.0	1	34	33	rs151085192
chrX	117834186	117834221	seqA,rs151085192,19,58698939,T,G:0-34	29	94.2	0	34	34	rs151085192
chrY	3298992	3299025	seqA,rs151085751,5,13496535,A,G:17-50	28	93.8	17	50	33	rs151085751
chrX	99751647	99751676	seqA,rs151085751,5,13496535,A,G:7-36	26	96.5	7	36	29	rs151085751
chrX	126795100	126795123	seqA,rs151085751,5,13496535,A,G:8-30	21	100.0	8	30	22	rs151085751
chrX	138491566	138491599	seqA,rs151085751,5,13496535,A,G:17-50	28	93.8	17	50	33	rs151085751
chrY	693427	693461	seqA,rs151086485,14,31362541,A,G:3-37	34	100.0	3	37	34	rs151086485
chrX	29696612	29696654	seqA,rs151086485,14,31362541,A,G:3-45	40	97.7	3	45	42	rs151086485
chrX	743427	743461	seqA,rs151086485,14,31362541,A,G:3-37	34	100.0	3	37	34	rs151086485
chrX	44576233	44576267	seqA,rs151086485,14,31362541,A,G:3-37	34	100.0	3	37	34	rs151086485
chrX	90460915	90460947	seqA,rs151086485,14,31362541,A,G:1-33	32	100.0	1	33	32	rs151086485
chrX	21713104	21713136	seqA,rs151086485,14,31362541,A,G:1-33	30	96.9	1	33	32	rs151086485
chrX	13277460	13277493	seqA,rs151086485,14,31362541,A,G:0-33	29	94.0	0	33	33	rs151086485
chrX	73731155	73731187	seqA,rs151086485,14,31362541,A,G:1-33	28	93.8	1	33	32	rs151086485
chrX	44417469	44417494	seqA,rs151086485,14,31362541,A,G:8-33	23	96.0	8	33	25	rs151086485
chrX	146384293	146384341	seqA,rs151086485,14,31362541,A,G:3-48	30	94.0	3	48	45	rs151086485
chrX	135085297	135085318	seqA,rs151086485,14,31362541,A,G:12-33	21	100.0	12	33	21	rs151086485
chrX	33550000	33550049	seqA,rs151086485,14,31362541,A,G:3-50	44	97.9	3	50	47	rs151086485
chrX	119987950	119987997	seqA,rs151086485,14,31362541,A,G:1-50	39	88.7	1	50	49	rs151086485
chrX	94920704	94920736	seqA,rs151086485,14,31362541,A,G:1-33	32	100.0	1	33	32	rs151086485
chrX	16786175	16786207	seqA,rs151086485,14,31362541,A,G:1-33	32	100.0	1	33	32	rs151086485
chrX	54261105	54261137	seqA,rs151086485,14,31362541,A,G:1-33	30	96.9	1	33	32	rs151086485
chrX	15302220	15302252	seqA,rs151086485,14,31362541,A,G:1-33	30	96.9	1	33	32	rs151086485
chrX	117311315	117311347	seqA,rs151086485,14,31362541,A,G:1-33	28	93.8	1	33	32	rs151086485
chrX	71410649	71410681	seqA,rs151086485,14,31362541,A,G:1-33	28	93.8	1	33	32	rs151086485
chrX	152478954	152478986	seqA,rs151086485,14,31362541,A,G:1-33	26	90.7	1	33	32	rs151086485
chrX	106723905	106723937	seqA,rs151086485,14,31362541,A,G:1-33	26	90.7	1	33	32	rs151086485
chrY	6203083	6203134	seqA,rs151086738,16,63185264,T,C:0-50	47	98.0	0	50	50	rs151086738
chrY	9782778	9782829	seqA,rs151086738,16,63185264,T,C:0-50	47	98.0	0	50	50	rs151086738
chrY	13549443	13549494	seqA,rs151086738,16,63185264,T,C:0-50	47	98.0	0	50	50	rs151086738
chrY	19211858	19211909	seqA,rs151086738,16,63185264,T,C:0-50	47	98.0	0	50	50	rs151086738
chrY	19488474	19488525	seqA,rs151086738,16,63185264,T,C:0-50	47	98.0	0	50	50	rs151086738
chrY	21059822	21059873	seqA,rs151086738,16,63185264,T,C:0-50	47	98.0	0	50	50	rs151086738
chrY	22667149	22667200	seqA,rs151086738,16,63185264,T,C:0-50	47	98.0	0	50	50	rs151086738
chrY	27857417	27857468	seqA,rs151086738,16,63185264,T,C:0-50	47	98.0	0	50	50	rs151086738
chrY	27906425	27906476	seqA,rs151086738,16,63185264,T,C:0-50	47	98.0	0	50	50	rs151086738
chrY	28436345	28436396	seqA,rs151086738,16,63185264,T,C:0-50	47	98.0	0	50	50	rs151086738
chrY	17541971	17542021	seqA,rs151086738,16,63185264,T,C:1-50	46	98.0	1	50	49	rs151086738
chrY	3315640	3315691	seqA,rs151086738,16,63185264,T,C:0-50	45	96.0	0	50	50	rs151086738
chrY	4681819	4681870	seqA,rs151086738,16,63185264,T,C:0-50	45	96.0	0	50	50	rs151086738
chrY	6498861	6498912	seqA,rs151086738,16,63185264,T,C:0-50	45	96.0	0	50	50	rs151086738
chrY	7631401	7631451	seqA,rs151086738,16,63185264,T,C:0-50	44	94.0	0	50	50	rs151086738
chrY	9432573	9432624	seqA,rs151086738,16,63185264,T,C:0-50	45	96.0	0	50	50	rs151086738
chrX	5402528	5402579	seqA,rs151086738,16,63185264,T,C:0-50	47	98.0	0	50	50	rs151086738
chrX	6854707	6854758	seqA,rs151086738,16,63185264,T,C:0-50	47	98.0	0	50	50	rs151086738
chrX	11729415	11729466	seqA,rs151086738,16,63185264,T,C:0-50	47	98.0	0	50	50	rs151086738
chrX	13996976	13997027	seqA,rs151086738,16,63185264,T,C:0-50	47	98.0	0	50	50	rs151086738
chrX	18127053	18127104	seqA,rs151086738,16,63185264,T,C:0-50	47	98.0	0	50	50	rs151086738
chrX	19164834	19164885	seqA,rs151086738,16,63185264,T,C:0-50	47	98.0	0	50	50	rs151086738
chrX	20354071	20354122	seqA,rs151086738,16,63185264,T,C:0-50	47	98.0	0	50	50	rs151086738
chrX	23260679	23260730	seqA,rs151086738,16,63185264,T,C:0-50	47	98.0	0	50	50	rs151086738
chrX	25350336	25350387	seqA,rs151086738,16,63185264,T,C:0-50	47	98.0	0	50	50	rs151086738
chrX	25792099	25792150	seqA,rs151086738,16,63185264,T,C:0-50	47	98.0	0	50	50	rs151086738
chrX	27244613	27244664	seqA,rs151086738,16,63185264,T,C:0-50	47	98.0	0	50	50	rs151086738
chrX	28228924	28228975	seqA,rs151086738,16,63185264,T,C:0-50	47	98.0	0	50	50	rs151086738
chrX	29601366	29601417	seqA,rs151086738,16,63185264,T,C:0-50	47	98.0	0	50	50	rs151086738
chrX	31552785	31552836	seqA,rs151086738,16,63185264,T,C:0-50	47	98.0	0	50	50	rs151086738
chrX	31707267	31707318	seqA,rs151086738,16,63185264,T,C:0-50	47	98.0	0	50	50	rs151086738
chrX	38464344	38464395	seqA,rs151086738,16,63185264,T,C:0-50	47	98.0	0	50	50	rs151086738
chrY	4818887	4818938	seqA,rs151086738,16,63185264,T,C:0-50	47	98.0	0	50	50	rs151086738
chrY	5476142	5476193	seqA,rs151086738,16,63185264,T,C:0-50	47	98.0	0	50	50	rs151086738
chrY	7392879	7392930	seqA,rs151086738,16,63185264,T,C:0-50	47	98.0	0	50	50	rs151086738
chrY	13877563	13877614	seqA,rs151086738,16,63185264,T,C:0-50	47	98.0	0	50	50	rs151086738
chrY	14111251	14111302	seqA,rs151086738,16,63185264,T,C:0-50	47	98.0	0	50	50	rs151086738
chrY	19174733	19174784	seqA,rs151086738,16,63185264,T,C:0-50	47	98.0	0	50	50	rs151086738
chrY	22636825	22636876	seqA,rs151086738,16,63185264,T,C:0-50	47	98.0	0	50	50	rs151086738
chrY	25526518	25526569	seqA,rs151086738,16,63185264,T,C:0-50	47	98.0	0	50	50	rs151086738
chrY	26055922	26055973	seqA,rs151086738,16,63185264,T,C:0-50	47	98.0	0	50	50	rs151086738
chrY	26104951	26105002	seqA,rs151086738,16,63185264,T,C:0-50	47	98.0	0	50	50	rs151086738
chrY	59035211	59035262	seqA,rs151086738,16,63185264,T,C:0-50	47	98.0	0	50	50	rs151086738
chrY	7440025	7440076	seqA,rs151086738,16,63185264,T,C:0-50	45	96.0	0	50	50	rs151086738
chrY	8175663	8175714	seqA,rs151086738,16,63185264,T,C:0-50	45	96.0	0	50	50	rs151086738
chrY	9032556	9032607	seqA,rs151086738,16,63185264,T,C:0-50	45	96.0	0	50	50	rs151086738
chrY	20119019	20119070	seqA,rs151086738,16,63185264,T,C:0-50	45	96.0	0	50	50	rs151086738
chrY	21537100	21537151	seqA,rs151086738,16,63185264,T,C:0-50	45	96.0	0	50	50	rs151086738
chrX	95311681	95311732	seqA,rs151086738,16,63185264,T,C:0-50	49	100.0	0	50	50	rs151086738
chrX	7507565	7507616	seqA,rs151086738,16,63185264,T,C:0-50	47	98.0	0	50	50	rs151086738
chrX	11955335	11955386	seqA,rs151086738,16,63185264,T,C:0-50	47	98.0	0	50	50	rs151086738
chrX	14123995	14124046	seqA,rs151086738,16,63185264,T,C:0-50	47	98.0	0	50	50	rs151086738
chrX	16355095	16355146	seqA,rs151086738,16,63185264,T,C:0-50	47	98.0	0	50	50	rs151086738
chrX	17362535	17362586	seqA,rs151086738,16,63185264,T,C:0-50	47	98.0	0	50	50	rs151086738
chrX	18754176	18754227	seqA,rs151086738,16,63185264,T,C:0-50	47	98.0	0	50	50	rs151086738
chrX	19960320	19960371	seqA,rs151086738,16,63185264,T,C:0-50	47	98.0	0	50	50	rs151086738
chrX	25331896	25331947	seqA,rs151086738,16,63185264,T,C:0-50	47	98.0	0	50	50	rs151086738
chrX	26334466	26334517	seqA,rs151086738,16,63185264,T,C:0-50	47	98.0	0	50	50	rs151086738
chrX	30342242	30342293	seqA,rs151086738,16,63185264,T,C:0-50	47	98.0	0	50	50	rs151086738
chrX	31531382	31531433	seqA,rs151086738,16,63185264,T,C:0-50	47	98.0	0	50	50	rs151086738
chrX	34267930	34267981	seqA,rs151086738,16,63185264,T,C:0-50	47	98.0	0	50	50	rs151086738
chrX	36485209	36485260	seqA,rs151086738,16,63185264,T,C:0-50	47	98.0	0	50	50	rs151086738
chrX	42063345	42063396	seqA,rs151086738,16,63185264,T,C:0-50	47	98.0	0	50	50	rs151086738
chrX	42286042	42286093	seqA,rs151086738,16,63185264,T,C:0-50	47	98.0	0	50	50	rs151086738
chrX	73621105	73621374	seqA,rs151088746,10,110841569,T,C:12-50	32	94.5	12	50	38	rs151088746
chrX	3236930	3236970	seqA,rs151088746,10,110841569,T,C:3-45	28	86.7	3	45	42	rs151088746
chrY	14098683	14098728	seqA,rs151088746,10,110841569,T,C:3-50	31	85.8	3	50	47	rs151088746
chrY	21836409	21836432	seqA,rs151088746,10,110841569,T,C:0-23	21	95.7	0	23	23	rs151088746
chrX	132989939	132989970	seqA,rs151088746,10,110841569,T,C:12-45	26	85.8	12	45	33	rs151088746
chrX	32196875	32196911	seqA,rs151088746,10,110841569,T,C:7-45	26	85.8	7	45	38	rs151088746
chrX	15941712	15941741	seqA,rs151088746,10,110841569,T,C:12-43	24	84.7	12	43	31	rs151088746
chrX	82177014	82177044	seqA,rs151089984,10,91800635,T,C:5-35	25	96.5	5	35	30	rs151089984
chrY	27408289	27408315	seqA,rs151090240,7,117157197,A,G:6-32	26	100.0	6	32	26	rs151090240
chrY	23373050	23373076	seqA,rs151090240,7,117157197,A,G:6-32	26	100.0	6	32	26	rs151090240
chrY	17426552	17426578	seqA,rs151090240,7,117157197,A,G:6-32	26	100.0	6	32	26	rs151090240
chrY	28042291	28042313	seqA,rs151090240,7,117157197,A,G:10-32	22	100.0	10	32	22	rs151090240
chrX	56137976	56138008	seqA,rs151090240,7,117157197,A,G:0-32	30	96.9	0	32	32	rs151090240
chrX	13748260	13748286	seqA,rs151090240,7,117157197,A,G:6-32	26	100.0	6	32	26	rs151090240
chrX	20794504	20794530	seqA,rs151090240,7,117157197,A,G:6-32	26	100.0	6	32	26	rs151090240
chrX	27322851	27322877	seqA,rs151090240,7,117157197,A,G:6-32	26	100.0	6	32	26	rs151090240
chrX	36365123	36365149	seqA,rs151090240,7,117157197,A,G:6-32	26	100.0	6	32	26	rs151090240
chrX	42515166	42515192	seqA,rs151090240,7,117157197,A,G:6-32	26	100.0	6	32	26	rs151090240
chrX	63363592	63363618	seqA,rs151090240,7,117157197,A,G:6-32	26	100.0	6	32	26	rs151090240
chrX	63377286	63377312	seqA,rs151090240,7,117157197,A,G:6-32	26	100.0	6	32	26	rs151090240
chrX	66003710	66003736	seqA,rs151090240,7,117157197,A,G:6-32	26	100.0	6	32	26	rs151090240
chrX	79330732	79330758	seqA,rs151090240,7,117157197,A,G:6-32	26	100.0	6	32	26	rs151090240
chrX	81200936	81200962	seqA,rs151090240,7,117157197,A,G:6-32	26	100.0	6	32	26	rs151090240
chrX	87958565	87958591	seqA,rs151090240,7,117157197,A,G:6-32	26	100.0	6	32	26	rs151090240
chrX	92070720	92070748	seqA,rs151090240,7,117157197,A,G:0-28	26	96.5	0	28	28	rs151090240
chrX	92754357	92754383	seqA,rs151090240,7,117157197,A,G:6-32	26	100.0	6	32	26	rs151090240
chrX	97650896	97650922	seqA,rs151090240,7,117157197,A,G:6-32	26	100.0	6	32	26	rs151090240
chrX	104253503	104253529	seqA,rs151090240,7,117157197,A,G:6-32	26	100.0	6	32	26	rs151090240
chrY	26554092	26554118	seqA,rs151090240,7,117157197,A,G:6-32	26	100.0	6	32	26	rs151090240
chrY	24920349	24920375	seqA,rs151090240,7,117157197,A,G:6-32	26	100.0	6	32	26	rs151090240
chrY	6747486	6747512	seqA,rs151090240,7,117157197,A,G:6-32	26	100.0	6	32	26	rs151090240
chrY	6450648	6450674	seqA,rs151090240,7,117157197,A,G:6-32	26	100.0	6	32	26	rs151090240
chrY	25920065	25920087	seqA,rs151090240,7,117157197,A,G:10-32	22	100.0	10	32	22	rs151090240
chrX	95492992	95493024	seqA,rs151090240,7,117157197,A,G:0-32	30	96.9	0	32	32	rs151090240
chrX	15477996	15478024	seqA,rs151090240,7,117157197,A,G:0-28	26	96.5	0	28	28	rs151090240
chrX	23539183	23539209	seqA,rs151090240,7,117157197,A,G:6-32	26	100.0	6	32	26	rs151090240
chrX	23579684	23579710	seqA,rs151090240,7,117157197,A,G:6-32	26	100.0	6	32	26	rs151090240
chrX	23664937	23664963	seqA,rs151090240,7,117157197,A,G:6-32	26	100.0	6	32	26	rs151090240
chrX	34153360	34153386	seqA,rs151090240,7,117157197,A,G:6-32	26	100.0	6	32	26	rs151090240
chrX	42580917	42580943	seqA,rs151090240,7,117157197,A,G:6-32	26	100.0	6	32	26	rs151090240
chrX	57059492	57059518	seqA,rs151090240,7,117157197,A,G:6-32	26	100.0	6	32	26	rs151090240
chrX	80586574	80586600	seqA,rs151090240,7,117157197,A,G:6-32	26	100.0	6	32	26	rs151090240
chrX	84567097	84567123	seqA,rs151090240,7,117157197,A,G:6-32	26	100.0	6	32	26	rs151090240
chrX	88503529	88503555	seqA,rs151090240,7,117157197,A,G:6-32	26	100.0	6	32	26	rs151090240
chrX	109711244	109711270	seqA,rs151090240,7,117157197,A,G:6-32	26	100.0	6	32	26	rs151090240
chrX	141552452	141552478	seqA,rs151090240,7,117157197,A,G:6-32	26	100.0	6	32	26	rs151090240
chrX	143153266	143153292	seqA,rs151090240,7,117157197,A,G:6-32	26	100.0	6	32	26	rs151090240
chrX	151542686	151542712	seqA,rs151090240,7,117157197,A,G:6-32	26	100.0	6	32	26	rs151090240
chrX	153894315	153894341	seqA,rs151090240,7,117157197,A,G:6-32	26	100.0	6	32	26	rs151090240
chrY	14564982	14565032	seqA,rs151091158,4,45210128,T,C:0-50	40	90.0	0	50	50	rs151091158
chrY	8786345	8786513	seqA,rs151091158,4,45210128,T,C:0-50	34	94.8	0	50	50	rs151091158
chrX	132617774	132618255	seqA,rs151091158,4,45210128,T,C:0-50	41	92.0	0	50	50	rs151091158
chrX	54599309	54599398	seqA,rs151091158,4,45210128,T,C:0-50	39	90.0	0	50	50	rs151091158
chrX	55398249	55398296	seqA,rs151091158,4,45210128,T,C:0-47	35	87.3	0	47	47	rs151091158
chrX	74554580	74554630	seqA,rs151091158,4,45210128,T,C:0-50	34	84.0	0	50	50	rs151091158
chrX	86288192	86288543	seqA,rs151091158,4,45210128,T,C:0-50	43	96.0	0	50	50	rs151091158
chrX	100228033	100228122	seqA,rs151091158,4,45210128,T,C:0-50	38	89.6	0	50	50	rs151091158
chrX	79652952	79653004	seqA,rs151091158,4,45210128,T,C:0-50	33	83.7	0	50	50	rs151091158
chrX	37566982	37567034	seqA,rs151091158,4,45210128,T,C:0-50	32	83.4	0	50	50	rs151091158
chrX	46255957	46256009	seqA,rs151091158,4,45210128,T,C:0-50	31	81.7	0	50	50	rs151091158
chrX	73632373	73632763	seqA,rs151091158,4,45210128,T,C:0-50	33	83.7	0	50	50	rs151091158
chrX	73788318	73788456	seqA,rs151091158,4,45210128,T,C:0-47	33	88.4	0	47	47	rs151091158
chrX	74555172	74555446	seqA,rs151091158,4,45210128,T,C:0-47	35	94.9	0	47	47	rs151091158
chrX	16986540	16986726	seqA,rs151091158,4,45210128,T,C:0-47	33	88.4	0	47	47	rs151091158
chrX	30772049	30772346	seqA,rs151091158,4,45210128,T,C:0-50	35	94.9	0	50	50	rs151091158
chrX	69591401	69591913	seqA,rs151091158,4,45210128,T,C:0-50	37	91.2	0	50	50	rs151091158
chrX	154452053	154452458	seqA,rs151091158,4,45210128,T,C:0-50	35	92.7	0	50	50	rs151091158
chrX	40722251	40722335	seqA,rs151091158,4,45210128,T,C:0-47	40	93.5	0	47	47	rs151091158
chrX	23541006	23541053	seqA,rs151091158,4,45210128,T,C:0-50	38	84.1	0	50	50	rs151091158
chrX	72289526	72289576	seqA,rs151091158,4,45210128,T,C:0-50	34	84.0	0	50	50	rs151091158
chrX	64676958	64677004	seqA,rs151091158,4,45210128,T,C:4-50	32	84.8	4	50	46	rs151091158
chrX	27477048	27477098	seqA,rs151091158,4,45210128,T,C:0-47	32	84.8	0	47	47	rs151091158
chrX	72287611	72289805	seqA,rs151091158,4,45210128,T,C:0-50	36	93.1	0	50	50	rs151091158
chrX	133973165	133973371	seqA,rs151091158,4,45210128,T,C:0-50	35	94.9	0	50	50	rs151091158
chrX	70896842	70896868	seqA,rs151091158,4,45210128,T,C:21-47	24	96.2	21	47	26	rs151091158
chrX	64612202	64612529	seqA,rs151091158,4,45210128,T,C:0-50	34	94.8	0	50	50	rs151091158
chrX	40721922	40722142	seqA,rs151091158,4,45210128,T,C:0-39	30	96.9	0	39	39	rs151091158
chrX	23488297	23488509	seqA,rs151091598,4,140563402,T,C:21-50	26	96.6	21	50	29	rs151091598
chrX	112136302	112136326	seqA,rs151091598,4,140563402,T,C:22-46	22	95.9	22	46	24	rs151091598
chrX	33195875	33195906	seqA,rs151091598,4,140563402,T,C:19-50	27	93.6	19	50	31	rs151091598
chrY	16371986	16372006	seqA,rs151092014,1,233184143,A,G:11-31	20	100.0	11	31	20	rs151092014
chrX	146255675	146255726	seqA,rs151092014,1,233184143,A,G:0-50	47	98.0	0	50	50	rs151092014
chrX	41689279	41689329	seqA,rs151092014,1,233184143,A,G:0-50	40	90.0	0	50	50	rs151092014
chrX	123108113	123108159	seqA,rs151092014,1,233184143,A,G:5-50	40	95.6	5	50	45	rs151092014
chrX	118048664	118048714	seqA,rs151092014,1,233184143,A,G:0-50	38	88.0	0	50	50	rs151092014
chrX	142960619	142960653	seqA,rs151092014,1,233184143,A,G:0-34	28	91.2	0	34	34	rs151092014
chrX	3128976	3129008	seqA,rs151092014,1,233184143,A,G:1-33	26	90.7	1	33	32	rs151092014
chrY	14884640	14884689	seqA,rs151092014,1,233184143,A,G:1-49	43	95.9	1	49	48	rs151092014
chrX	106708641	106708691	seqA,rs151092014,1,233184143,A,G:0-50	40	90.0	0	50	50	rs151092014
chrX	153241923	153241973	seqA,rs151092014,1,233184143,A,G:0-49	38	89.8	0	49	49	rs151092014
chrX	153455093	153455125	seqA,rs151092014,1,233184143,A,G:1-33	30	96.9	1	33	32	rs151092014
chrX	153417963	153417995	seqA,rs151092014,1,233184143,A,G:1-33	30	96.9	1	33	32	rs151092014
chrX	84952967	84952987	seqA,rs1510925,4,62830533,T,C:27-47	20	100.0	27	47	20	rs1510925
chrY	3166964	3167013	seqA,rs151093462,18,41741243,A,G:0-49	47	98.0	0	49	49	rs151093462
chrY	18517708	18517757	seqA,rs151093462,18,41741243,A,G:0-49	47	98.0	0	49	49	rs151093462
chrY	23168214	23168263	seqA,rs151093462,18,41741243,A,G:0-49	47	98.0	0	49	49	rs151093462
chrY	23318140	23318189	seqA,rs151093462,18,41741243,A,G:0-49	47	98.0	0	49	49	rs151093462
chrY	28106030	28106079	seqA,rs151093462,18,41741243,A,G:0-49	47	98.0	0	49	49	rs151093462
chrY	59119884	59119933	seqA,rs151093462,18,41741243,A,G:0-49	47	98.0	0	49	49	rs151093462
chrY	14390837	14390885	seqA,rs151093462,18,41741243,A,G:0-48	46	98.0	0	48	48	rs151093462
chrY	17059019	17059067	seqA,rs151093462,18,41741243,A,G:0-48	46	98.0	0	48	48	rs151093462
chrY	17898481	17898529	seqA,rs151093462,18,41741243,A,G:0-48	46	98.0	0	48	48	rs151093462
chrY	18165906	18165954	seqA,rs151093462,18,41741243,A,G:0-48	46	98.0	0	48	48	rs151093462
chrY	20353810	20353858	seqA,rs151093462,18,41741243,A,G:0-48	46	98.0	0	48	48	rs151093462
chrY	21376255	21376303	seqA,rs151093462,18,41741243,A,G:0-48	46	98.0	0	48	48	rs151093462
chrY	59184731	59184779	seqA,rs151093462,18,41741243,A,G:0-48	46	98.0	0	48	48	rs151093462
chrY	630122	630171	seqA,rs151093462,18,41741243,A,G:0-49	45	96.0	0	49	49	rs151093462
chrY	2895298	2895347	seqA,rs151093462,18,41741243,A,G:0-49	45	96.0	0	49	49	rs151093462
chrY	4619911	4619960	seqA,rs151093462,18,41741243,A,G:0-49	45	96.0	0	49	49	rs151093462
chrX	107128765	107128814	seqA,rs151093462,18,41741243,A,G:0-49	49	100.0	0	49	49	rs151093462
chrX	115881670	115881719	seqA,rs151093462,18,41741243,A,G:0-49	49	100.0	0	49	49	rs151093462
chrX	64273401	64273449	seqA,rs151093462,18,41741243,A,G:0-48	48	100.0	0	48	48	rs151093462
chrX	11859279	11859328	seqA,rs151093462,18,41741243,A,G:0-49	47	98.0	0	49	49	rs151093462
chrX	17202565	17202614	seqA,rs151093462,18,41741243,A,G:0-49	47	98.0	0	49	49	rs151093462
chrX	18699149	18699198	seqA,rs151093462,18,41741243,A,G:0-49	47	98.0	0	49	49	rs151093462
chrX	26691460	26691509	seqA,rs151093462,18,41741243,A,G:0-49	47	98.0	0	49	49	rs151093462
chrX	37821740	37821789	seqA,rs151093462,18,41741243,A,G:0-49	47	98.0	0	49	49	rs151093462
chrX	38989836	38989885	seqA,rs151093462,18,41741243,A,G:0-49	47	98.0	0	49	49	rs151093462
chrX	44932531	44932580	seqA,rs151093462,18,41741243,A,G:0-49	47	98.0	0	49	49	rs151093462
chrX	49668589	49668638	seqA,rs151093462,18,41741243,A,G:0-49	47	98.0	0	49	49	rs151093462
chrX	54708895	54708944	seqA,rs151093462,18,41741243,A,G:0-49	47	98.0	0	49	49	rs151093462
chrX	56375808	56375857	seqA,rs151093462,18,41741243,A,G:0-49	47	98.0	0	49	49	rs151093462
chrX	56915595	56915644	seqA,rs151093462,18,41741243,A,G:0-49	47	98.0	0	49	49	rs151093462
chrX	57078996	57079045	seqA,rs151093462,18,41741243,A,G:0-49	47	98.0	0	49	49	rs151093462
chrX	57850798	57850847	seqA,rs151093462,18,41741243,A,G:0-49	47	98.0	0	49	49	rs151093462
chrY	935653	935702	seqA,rs151093462,18,41741243,A,G:0-49	47	98.0	0	49	49	rs151093462
chrY	3317142	3317191	seqA,rs151093462,18,41741243,A,G:0-49	47	98.0	0	49	49	rs151093462
chrY	7007848	7007897	seqA,rs151093462,18,41741243,A,G:0-49	47	98.0	0	49	49	rs151093462
chrY	7632901	7632950	seqA,rs151093462,18,41741243,A,G:0-49	47	98.0	0	49	49	rs151093462
chrY	8067166	8067215	seqA,rs151093462,18,41741243,A,G:0-49	47	98.0	0	49	49	rs151093462
chrY	14247171	14247220	seqA,rs151093462,18,41741243,A,G:0-49	47	98.0	0	49	49	rs151093462
chrY	14261250	14261299	seqA,rs151093462,18,41741243,A,G:0-49	47	98.0	0	49	49	rs151093462
chrY	16026842	16026891	seqA,rs151093462,18,41741243,A,G:0-49	47	98.0	0	49	49	rs151093462
chrY	18291346	18291395	seqA,rs151093462,18,41741243,A,G:0-49	47	98.0	0	49	49	rs151093462
chrY	22591225	22591274	seqA,rs151093462,18,41741243,A,G:0-49	47	98.0	0	49	49	rs151093462
chrY	25856288	25856337	seqA,rs151093462,18,41741243,A,G:0-49	47	98.0	0	49	49	rs151093462
chrY	1795772	1795820	seqA,rs151093462,18,41741243,A,G:0-48	46	98.0	0	48	48	rs151093462
chrY	4921656	4921704	seqA,rs151093462,18,41741243,A,G:0-48	46	98.0	0	48	48	rs151093462
chrY	8826933	8826981	seqA,rs151093462,18,41741243,A,G:0-48	46	98.0	0	48	48	rs151093462
chrY	17684240	17684288	seqA,rs151093462,18,41741243,A,G:0-48	46	98.0	0	48	48	rs151093462
chrY	19825921	19825969	seqA,rs151093462,18,41741243,A,G:0-48	46	98.0	0	48	48	rs151093462
chrX	985653	985702	seqA,rs151093462,18,41741243,A,G:0-49	47	98.0	0	49	49	rs151093462
chrX	11409133	11409182	seqA,rs151093462,18,41741243,A,G:0-49	47	98.0	0	49	49	rs151093462
chrX	12495123	12495172	seqA,rs151093462,18,41741243,A,G:0-49	47	98.0	0	49	49	rs151093462
chrX	14487516	14487565	seqA,rs151093462,18,41741243,A,G:0-49	47	98.0	0	49	49	rs151093462
chrX	20558442	20558491	seqA,rs151093462,18,41741243,A,G:0-49	47	98.0	0	49	49	rs151093462
chrX	24357093	24357142	seqA,rs151093462,18,41741243,A,G:0-49	47	98.0	0	49	49	rs151093462
chrX	42890375	42890424	seqA,rs151093462,18,41741243,A,G:0-49	47	98.0	0	49	49	rs151093462
chrX	45968979	45969028	seqA,rs151093462,18,41741243,A,G:0-49	47	98.0	0	49	49	rs151093462
chrX	54931738	54931787	seqA,rs151093462,18,41741243,A,G:0-49	47	98.0	0	49	49	rs151093462
chrX	56727885	56727934	seqA,rs151093462,18,41741243,A,G:0-49	47	98.0	0	49	49	rs151093462
chrX	57305585	57305634	seqA,rs151093462,18,41741243,A,G:0-49	47	98.0	0	49	49	rs151093462
chrX	63102402	63102451	seqA,rs151093462,18,41741243,A,G:0-49	47	98.0	0	49	49	rs151093462
chrX	64609836	64609885	seqA,rs151093462,18,41741243,A,G:0-49	47	98.0	0	49	49	rs151093462
chrX	66479229	66479278	seqA,rs151093462,18,41741243,A,G:0-49	47	98.0	0	49	49	rs151093462
chrX	66491947	66491996	seqA,rs151093462,18,41741243,A,G:0-49	47	98.0	0	49	49	rs151093462
chrX	66704641	66704690	seqA,rs151093462,18,41741243,A,G:0-49	47	98.0	0	49	49	rs151093462
chrX	24226166	24226201	seqA,rs151093958,8,71709025,T,C:15-50	29	91.5	15	50	35	rs151093958
chrX	77789424	77789454	seqA,rs151093958,8,71709025,T,C:15-49	25	75.9	15	49	34	rs151093958
chrX	82032124	82032147	seqA,rs151093958,8,71709025,T,C:18-41	21	95.7	18	41	23	rs151093958
chrX	29946680	29946703	seqA,rs151093958,8,71709025,T,C:18-41	21	95.7	18	41	23	rs151093958
chrX	151988030	151988051	seqA,rs151093958,8,71709025,T,C:15-36	21	100.0	15	36	21	rs151093958
chrX	25398870	25398900	seqA,rs151093958,8,71709025,T,C:20-50	20	83.4	20	50	30	rs151093958
chrX	96242341	96242361	seqA,rs151093958,8,71709025,T,C:16-36	20	100.0	16	36	20	rs151093958
chrX	117844186	117844221	seqA,rs151093958,8,71709025,T,C:15-50	23	82.9	15	50	35	rs151093958
chrX	17450543	17450566	seqA,rs151093958,8,71709025,T,C:13-36	21	95.7	13	36	23	rs151093958
chrX	119797188	119797208	seqA,rs151093958,8,71709025,T,C:15-35	20	100.0	15	35	20	rs151093958
chrX	68570384	68570404	seqA,rs151093958,8,71709025,T,C:15-35	20	100.0	15	35	20	rs151093958
chrX	12893947	12893976	seqA,rs151095048,2,224294875,T,C:21-50	21	86.3	21	50	29	rs151095048
chrX	135690019	135690046	seqA,rs151095180,18,35862122,A,G:23-50	25	96.3	23	50	27	rs151095180
chrX	15771696	15771722	seqA,rs151095180,18,35862122,A,G:24-50	24	96.2	24	50	26	rs151095180
chrX	51198286	51198311	seqA,rs151095180,18,35862122,A,G:24-49	23	96.0	24	49	25	rs151095180
chrX	72728948	72728971	seqA,rs151095180,18,35862122,A,G:27-50	21	95.7	27	50	23	rs151095180
chrX	36216699	36216722	seqA,rs151095180,18,35862122,A,G:27-50	21	95.7	27	50	23	rs151095180
chrX	46146705	46146731	seqA,rs151095180,18,35862122,A,G:24-50	23	96.0	24	50	26	rs151095180
chrX	18884909	18884935	seqA,rs151095180,18,35862122,A,G:24-50	24	96.2	24	50	26	rs151095180
chrX	154122065	154122088	seqA,rs151095180,18,35862122,A,G:27-50	21	95.7	27	50	23	rs151095180
chrX	145062034	145062057	seqA,rs151095180,18,35862122,A,G:27-50	21	95.7	27	50	23	rs151095180
chrX	93619499	93619522	seqA,rs151095180,18,35862122,A,G:27-50	21	95.7	27	50	23	rs151095180
chrX	92086264	92086287	seqA,rs151095180,18,35862122,A,G:27-50	21	95.7	27	50	23	rs151095180
chrX	33926229	33926252	seqA,rs151095180,18,35862122,A,G:27-50	21	95.7	27	50	23	rs151095180
chrX	26323065	26323086	seqA,rs151095180,18,35862122,A,G:29-50	21	100.0	29	50	21	rs151095180
chrX	31119976	31120004	seqA,rs151095739,5,119207626,T,C:0-28	26	96.5	0	28	28	rs151095739
chrX	13566990	13567015	seqA,rs151095739,5,119207626,T,C:7-32	25	100.0	7	32	25	rs151095739
chrX	131683806	131683834	seqA,rs151095739,5,119207626,T,C:0-28	24	92.9	0	28	28	rs151095739
chrY	4052450	4052488	seqA,rs151095739,5,119207626,T,C:12-41	24	96.2	12	41	29	rs151095739
chrX	138328726	138328758	seqA,rs151095739,5,119207626,T,C:0-32	28	93.8	0	32	32	rs151095739
chrX	122736432	122736458	seqA,rs151097433,5,79528822,T,C:24-50	24	96.2	24	50	26	rs151097433
chrX	25175168	25175396	seqA,rs151097433,5,79528822,T,C:17-50	26	91.0	17	50	33	rs151097433
chrX	40819381	40819672	seqA,rs151097433,5,79528822,T,C:20-50	25	93.4	20	50	30	rs151097433
chrX	18773807	18773837	seqA,rs151097433,5,79528822,T,C:18-45	26	100.0	18	45	27	rs151097433
chrY	13561980	13562016	seqA,rs151097590,3,174498530,A,G:0-36	32	94.5	0	36	36	rs151097590
chrY	18475345	18475381	seqA,rs151097590,3,174498530,A,G:0-36	32	94.5	0	36	36	rs151097590
chrY	20008663	20008699	seqA,rs151097590,3,174498530,A,G:0-36	32	94.5	0	36	36	rs151097590
chrY	21120205	21120241	seqA,rs151097590,3,174498530,A,G:0-36	32	94.5	0	36	36	rs151097590
chrY	26211995	26212031	seqA,rs151097590,3,174498530,A,G:0-36	32	94.5	0	36	36	rs151097590
chrY	4429144	4429180	seqA,rs151097590,3,174498530,A,G:0-36	30	91.7	0	36	36	rs151097590
chrY	6722474	6722510	seqA,rs151097590,3,174498530,A,G:0-36	30	91.7	0	36	36	rs151097590
chrY	15637910	15637946	seqA,rs151097590,3,174498530,A,G:0-36	30	91.7	0	36	36	rs151097590
chrY	16023285	16023321	seqA,rs151097590,3,174498530,A,G:0-36	30	91.7	0	36	36	rs151097590
chrY	19015665	19015701	seqA,rs151097590,3,174498530,A,G:0-36	30	91.7	0	36	36	rs151097590
chrY	22531889	22531925	seqA,rs151097590,3,174498530,A,G:0-36	30	91.7	0	36	36	rs151097590
chrY	25018700	25018736	seqA,rs151097590,3,174498530,A,G:0-36	30	91.7	0	36	36	rs151097590
chrY	26652449	26652485	seqA,rs151097590,3,174498530,A,G:0-36	30	91.7	0	36	36	rs151097590
chrY	7781038	7781075	seqA,rs151097590,3,174498530,A,G:8-49	31	80.0	8	49	41	rs151097590
chrY	22194974	22195004	seqA,rs151097590,3,174498530,A,G:0-30	26	93.4	0	30	30	rs151097590
chrY	17066780	17066810	seqA,rs151097590,3,174498530,A,G:0-30	26	93.4	0	30	30	rs151097590
chrX	57652140	57652187	seqA,rs151097590,3,174498530,A,G:0-42	37	95.3	0	42	42	rs151097590
chrX	71659314	71659361	seqA,rs151097590,3,174498530,A,G:0-42	37	95.3	0	42	42	rs151097590
chrX	12684044	12684080	seqA,rs151097590,3,174498530,A,G:0-36	34	97.3	0	36	36	rs151097590
chrX	85535605	85535641	seqA,rs151097590,3,174498530,A,G:0-36	34	97.3	0	36	36	rs151097590
chrX	101777163	101777199	seqA,rs151097590,3,174498530,A,G:0-36	34	97.3	0	36	36	rs151097590
chrX	104930197	104930233	seqA,rs151097590,3,174498530,A,G:0-36	34	97.3	0	36	36	rs151097590
chrX	10685235	10685271	seqA,rs151097590,3,174498530,A,G:0-36	32	94.5	0	36	36	rs151097590
chrX	57487235	57487271	seqA,rs151097590,3,174498530,A,G:0-36	32	94.5	0	36	36	rs151097590
chrX	57597715	57597751	seqA,rs151097590,3,174498530,A,G:0-36	32	94.5	0	36	36	rs151097590
chrX	62109719	62109764	seqA,rs151097590,3,174498530,A,G:0-49	36	81.0	0	49	49	rs151097590
chrX	63060659	63060697	seqA,rs151097590,3,174498530,A,G:0-38	32	92.2	0	38	38	rs151097590
chrX	63157300	63157338	seqA,rs151097590,3,174498530,A,G:0-38	32	92.2	0	38	38	rs151097590
chrX	72762425	72762461	seqA,rs151097590,3,174498530,A,G:0-36	32	94.5	0	36	36	rs151097590
chrX	77666266	77666302	seqA,rs151097590,3,174498530,A,G:0-36	32	94.5	0	36	36	rs151097590
chrX	87035566	87035602	seqA,rs151097590,3,174498530,A,G:0-36	32	94.5	0	36	36	rs151097590
chrX	89679575	89679611	seqA,rs151097590,3,174498530,A,G:0-36	32	94.5	0	36	36	rs151097590
chrY	20121067	20121103	seqA,rs151097590,3,174498530,A,G:0-36	32	94.5	0	36	36	rs151097590
chrY	27750398	27750434	seqA,rs151097590,3,174498530,A,G:0-36	32	94.5	0	36	36	rs151097590
chrY	8006336	8006372	seqA,rs151097590,3,174498530,A,G:0-36	30	91.7	0	36	36	rs151097590
chrY	15886566	15886602	seqA,rs151097590,3,174498530,A,G:0-36	30	91.7	0	36	36	rs151097590
chrY	16210136	16210172	seqA,rs151097590,3,174498530,A,G:0-36	30	91.7	0	36	36	rs151097590
chrY	21379815	21379851	seqA,rs151097590,3,174498530,A,G:0-36	30	91.7	0	36	36	rs151097590
chrY	24489740	24489776	seqA,rs151097590,3,174498530,A,G:0-36	30	91.7	0	36	36	rs151097590
chrY	23213626	23213662	seqA,rs151097590,3,174498530,A,G:0-36	30	91.7	0	36	36	rs151097590
chrY	23109995	23110031	seqA,rs151097590,3,174498530,A,G:0-36	30	91.7	0	36	36	rs151097590
chrY	23085706	23085742	seqA,rs151097590,3,174498530,A,G:0-36	30	91.7	0	36	36	rs151097590
chrY	22546421	22546457	seqA,rs151097590,3,174498530,A,G:0-36	30	91.7	0	36	36	rs151097590
chrY	15922585	15922621	seqA,rs151097590,3,174498530,A,G:0-36	28	88.9	0	36	36	rs151097590
chrY	18968568	18968596	seqA,rs151097590,3,174498530,A,G:0-28	24	92.9	0	28	28	rs151097590
chrY	13979758	13979787	seqA,rs151097590,3,174498530,A,G:0-29	23	89.7	0	29	29	rs151097590
chrY	7442072	7442101	seqA,rs151097590,3,174498530,A,G:0-29	23	89.7	0	29	29	rs151097590
chrX	86702088	86702131	seqA,rs151097590,3,174498530,A,G:0-43	37	93.1	0	43	43	rs151097590
chrX	19295459	19295495	seqA,rs151097590,3,174498530,A,G:0-36	34	97.3	0	36	36	rs151097590
chrX	23493098	23493134	seqA,rs151097590,3,174498530,A,G:0-36	34	97.3	0	36	36	rs151097590
chrX	32274604	32274640	seqA,rs151097590,3,174498530,A,G:0-36	34	97.3	0	36	36	rs151097590
chrX	69738938	69738974	seqA,rs151097590,3,174498530,A,G:0-36	34	97.3	0	36	36	rs151097590
chrX	76250424	76250460	seqA,rs151097590,3,174498530,A,G:0-36	34	97.3	0	36	36	rs151097590
chrX	77517507	77517543	seqA,rs151097590,3,174498530,A,G:0-36	34	97.3	0	36	36	rs151097590
chrX	12870880	12870916	seqA,rs151097590,3,174498530,A,G:0-36	32	94.5	0	36	36	rs151097590
chrX	12880390	12880426	seqA,rs151097590,3,174498530,A,G:0-36	32	94.5	0	36	36	rs151097590
chrX	26198632	26198668	seqA,rs151097590,3,174498530,A,G:0-36	32	94.5	0	36	36	rs151097590
chrX	26435855	26435891	seqA,rs151097590,3,174498530,A,G:0-36	32	94.5	0	36	36	rs151097590
chrX	62821050	62821086	seqA,rs151097590,3,174498530,A,G:0-36	32	94.5	0	36	36	rs151097590
chrX	63084189	63084227	seqA,rs151097590,3,174498530,A,G:0-38	32	92.2	0	38	38	rs151097590
chrX	63497100	63497136	seqA,rs151097590,3,174498530,A,G:0-36	32	94.5	0	36	36	rs151097590
chrX	63923065	63923101	seqA,rs151097590,3,174498530,A,G:0-36	32	94.5	0	36	36	rs151097590
chrX	75313650	75313688	seqA,rs151097590,3,174498530,A,G:0-38	32	92.2	0	38	38	rs151097590
chrY	17634703	17634753	seqA,rs151097928,4,132498489,T,G:0-50	48	98.0	0	50	50	rs151097928
chrY	20316217	20316266	seqA,rs151097928,4,132498489,T,G:0-50	48	93.9	0	50	50	rs151097928
chrY	24732075	24732124	seqA,rs151097928,4,132498489,T,G:0-50	48	93.9	0	50	50	rs151097928
chrY	28206473	28206522	seqA,rs151097928,4,132498489,T,G:0-50	48	93.9	0	50	50	rs151097928
chrY	2786085	2786135	seqA,rs151097928,4,132498489,T,G:0-50	44	94.0	0	50	50	rs151097928
chrY	6196735	6196784	seqA,rs151097928,4,132498489,T,G:0-50	46	91.9	0	50	50	rs151097928
chrY	9441318	9441367	seqA,rs151097928,4,132498489,T,G:0-50	46	91.9	0	50	50	rs151097928
chrY	9451500	9451549	seqA,rs151097928,4,132498489,T,G:0-50	46	91.9	0	50	50	rs151097928
chrY	18733798	18733847	seqA,rs151097928,4,132498489,T,G:0-50	46	91.9	0	50	50	rs151097928
chrY	23026764	23026814	seqA,rs151097928,4,132498489,T,G:0-50	44	94.0	0	50	50	rs151097928
chrY	1915988	1916037	seqA,rs151097928,4,132498489,T,G:0-50	44	91.7	0	50	50	rs151097928
chrY	2214930	2214979	seqA,rs151097928,4,132498489,T,G:0-50	44	89.8	0	50	50	rs151097928
chrY	6013880	6013929	seqA,rs151097928,4,132498489,T,G:0-50	44	89.8	0	50	50	rs151097928
chrY	18054255	18054304	seqA,rs151097928,4,132498489,T,G:0-50	44	89.8	0	50	50	rs151097928
chrY	18622078	18622127	seqA,rs151097928,4,132498489,T,G:0-50	44	89.8	0	50	50	rs151097928
chrY	21270496	21270545	seqA,rs151097928,4,132498489,T,G:0-50	44	89.8	0	50	50	rs151097928
chrX	71973303	71973353	seqA,rs151097928,4,132498489,T,G:0-50	48	98.0	0	50	50	rs151097928
chrX	7369778	7369828	seqA,rs151097928,4,132498489,T,G:0-50	46	96.0	0	50	50	rs151097928
chrX	10958972	10959022	seqA,rs151097928,4,132498489,T,G:0-50	46	96.0	0	50	50	rs151097928
chrX	44667397	44667446	seqA,rs151097928,4,132498489,T,G:0-50	48	93.9	0	50	50	rs151097928
chrX	46269564	46269613	seqA,rs151097928,4,132498489,T,G:0-50	48	93.9	0	50	50	rs151097928
chrX	63080494	63080543	seqA,rs151097928,4,132498489,T,G:0-50	48	93.9	0	50	50	rs151097928
chrX	65396581	65396631	seqA,rs151097928,4,132498489,T,G:0-50	46	96.0	0	50	50	rs151097928
chrX	102709713	102709762	seqA,rs151097928,4,132498489,T,G:0-50	48	93.9	0	50	50	rs151097928
chrX	103146278	103146327	seqA,rs151097928,4,132498489,T,G:0-50	48	93.9	0	50	50	rs151097928
chrX	110403934	110403983	seqA,rs151097928,4,132498489,T,G:0-50	48	93.9	0	50	50	rs151097928
chrX	113721351	113721400	seqA,rs151097928,4,132498489,T,G:0-50	48	93.9	0	50	50	rs151097928
chrX	120887545	120887594	seqA,rs151097928,4,132498489,T,G:0-50	48	93.9	0	50	50	rs151097928
chrX	2904968	2905017	seqA,rs151097928,4,132498489,T,G:0-50	46	91.9	0	50	50	rs151097928
chrX	10353167	10353216	seqA,rs151097928,4,132498489,T,G:0-50	46	91.9	0	50	50	rs151097928
chrX	14476233	14476282	seqA,rs151097928,4,132498489,T,G:0-50	46	91.9	0	50	50	rs151097928
chrX	19291726	19291775	seqA,rs151097928,4,132498489,T,G:0-50	46	91.9	0	50	50	rs151097928
chrY	14247344	14247393	seqA,rs151097928,4,132498489,T,G:0-50	48	93.9	0	50	50	rs151097928
chrY	14307403	14307452	seqA,rs151097928,4,132498489,T,G:0-50	48	93.9	0	50	50	rs151097928
chrY	19863508	19863557	seqA,rs151097928,4,132498489,T,G:0-50	48	93.9	0	50	50	rs151097928
chrY	24146564	24146613	seqA,rs151097928,4,132498489,T,G:0-50	48	93.9	0	50	50	rs151097928
chrY	25755851	25755900	seqA,rs151097928,4,132498489,T,G:0-50	48	93.9	0	50	50	rs151097928
chrY	9683613	9683662	seqA,rs151097928,4,132498489,T,G:0-50	46	91.9	0	50	50	rs151097928
chrY	10030925	10030974	seqA,rs151097928,4,132498489,T,G:0-50	46	91.9	0	50	50	rs151097928
chrY	14687344	14687394	seqA,rs151097928,4,132498489,T,G:0-50	44	94.0	0	50	50	rs151097928
chrY	16267236	16267285	seqA,rs151097928,4,132498489,T,G:0-50	46	91.9	0	50	50	rs151097928
chrY	18879822	18879871	seqA,rs151097928,4,132498489,T,G:0-50	46	91.9	0	50	50	rs151097928
chrY	19429317	19429366	seqA,rs151097928,4,132498489,T,G:0-50	46	91.9	0	50	50	rs151097928
chrY	26373887	26373936	seqA,rs151097928,4,132498489,T,G:0-50	46	91.9	0	50	50	rs151097928
chrY	5706113	5706162	seqA,rs151097928,4,132498489,T,G:0-50	44	91.7	0	50	50	rs151097928
chrY	6045976	6046025	seqA,rs151097928,4,132498489,T,G:0-50	44	89.8	0	50	50	rs151097928
chrY	6592344	6592393	seqA,rs151097928,4,132498489,T,G:0-50	44	91.7	0	50	50	rs151097928
chrY	16323972	16324021	seqA,rs151097928,4,132498489,T,G:0-50	44	89.8	0	50	50	rs151097928
chrX	72187141	72187191	seqA,rs151097928,4,132498489,T,G:0-50	48	98.0	0	50	50	rs151097928
chrX	19441019	19441068	seqA,rs151097928,4,132498489,T,G:0-50	48	93.9	0	50	50	rs151097928
chrX	27782575	27782624	seqA,rs151097928,4,132498489,T,G:0-50	48	93.9	0	50	50	rs151097928
chrX	31074104	31074153	seqA,rs151097928,4,132498489,T,G:0-50	48	93.9	0	50	50	rs151097928
chrX	52065930	52065980	seqA,rs151097928,4,132498489,T,G:0-50	46	96.0	0	50	50	rs151097928
chrX	52889765	52889814	seqA,rs151097928,4,132498489,T,G:0-50	48	93.9	0	50	50	rs151097928
chrX	57327768	57327817	seqA,rs151097928,4,132498489,T,G:0-50	48	93.9	0	50	50	rs151097928
chrX	66439103	66439152	seqA,rs151097928,4,132498489,T,G:0-50	48	93.9	0	50	50	rs151097928
chrX	66442776	66442825	seqA,rs151097928,4,132498489,T,G:0-50	48	93.9	0	50	50	rs151097928
chrX	75411099	75411148	seqA,rs151097928,4,132498489,T,G:0-50	48	93.9	0	50	50	rs151097928
chrX	82547143	82547192	seqA,rs151097928,4,132498489,T,G:0-50	48	93.9	0	50	50	rs151097928
chrX	95826240	95826289	seqA,rs151097928,4,132498489,T,G:0-50	48	93.9	0	50	50	rs151097928
chrX	112953227	112953276	seqA,rs151097928,4,132498489,T,G:0-50	48	93.9	0	50	50	rs151097928
chrX	116668164	116668213	seqA,rs151097928,4,132498489,T,G:0-50	48	93.9	0	50	50	rs151097928
chrX	130646714	130646763	seqA,rs151097928,4,132498489,T,G:0-50	48	93.9	0	50	50	rs151097928
chrX	138528616	138528666	seqA,rs151097928,4,132498489,T,G:0-50	46	96.0	0	50	50	rs151097928
chrY	8174134	8174183	seqA,rs151098681,13,88352177,T,C:0-49	43	93.9	0	49	49	rs151098681
chrY	15852610	15853044	seqA,rs151098681,13,88352177,T,C:0-49	44	96.0	0	49	49	rs151098681
chrY	19916596	19916648	seqA,rs151098681,13,88352177,T,C:0-45	42	97.8	0	45	45	rs151098681
chrY	22542704	22542756	seqA,rs151098681,13,88352177,T,C:0-45	42	97.8	0	45	45	rs151098681
chrY	1334729	1334777	seqA,rs151098681,13,88352177,T,C:4-45	40	100.0	4	45	41	rs151098681
chrY	25195068	25195116	seqA,rs151098681,13,88352177,T,C:4-45	40	100.0	4	45	41	rs151098681
chrY	26828808	26828856	seqA,rs151098681,13,88352177,T,C:4-45	40	100.0	4	45	41	rs151098681
chrY	9541528	9541566	seqA,rs151098681,13,88352177,T,C:0-38	36	97.4	0	38	38	rs151098681
chrY	25919544	25919582	seqA,rs151098681,13,88352177,T,C:0-38	34	94.8	0	38	38	rs151098681
chrY	15570045	15570090	seqA,rs151098681,13,88352177,T,C:7-45	35	97.4	7	45	38	rs151098681
chrY	26255919	26255953	seqA,rs151098681,13,88352177,T,C:4-38	32	97.1	4	38	34	rs151098681
chrY	7348665	7348705	seqA,rs151098681,13,88352177,T,C:12-45	32	100.0	12	45	33	rs151098681
chrY	6450145	6450185	seqA,rs151098681,13,88352177,T,C:12-45	32	100.0	12	45	33	rs151098681
chrX	94625319	94625368	seqA,rs151098681,13,88352177,T,C:0-49	41	91.9	0	49	49	rs151098681
chrX	26440755	26440807	seqA,rs151098681,13,88352177,T,C:0-45	42	97.8	0	45	45	rs151098681
chrX	43530084	43530136	seqA,rs151098681,13,88352177,T,C:0-45	42	97.8	0	45	45	rs151098681
chrX	56915576	56915628	seqA,rs151098681,13,88352177,T,C:0-45	42	97.8	0	45	45	rs151098681
chrX	57636663	57636715	seqA,rs151098681,13,88352177,T,C:0-45	42	97.8	0	45	45	rs151098681
chrX	63352153	63352205	seqA,rs151098681,13,88352177,T,C:0-45	42	97.8	0	45	45	rs151098681
chrX	65397765	65398230	seqA,rs151098681,13,88352177,T,C:0-49	44	96.0	0	49	49	rs151098681
chrX	67706282	67706334	seqA,rs151098681,13,88352177,T,C:0-45	42	97.8	0	45	45	rs151098681
chrX	105433931	105433983	seqA,rs151098681,13,88352177,T,C:0-45	42	97.8	0	45	45	rs151098681
chrX	114029334	114029386	seqA,rs151098681,13,88352177,T,C:0-45	42	97.8	0	45	45	rs151098681
chrX	81365511	81365562	seqA,rs151098681,13,88352177,T,C:0-44	41	97.8	0	44	44	rs151098681
chrX	147698493	147698538	seqA,rs151098681,13,88352177,T,C:4-49	39	93.4	4	49	45	rs151098681
chrX	1384729	1384777	seqA,rs151098681,13,88352177,T,C:4-45	40	100.0	4	45	41	rs151098681
chrX	10353326	10353374	seqA,rs151098681,13,88352177,T,C:4-45	40	100.0	4	45	41	rs151098681
chrX	43434262	43434310	seqA,rs151098681,13,88352177,T,C:4-45	40	100.0	4	45	41	rs151098681
chrX	73892579	73892627	seqA,rs151098681,13,88352177,T,C:4-45	40	100.0	4	45	41	rs151098681
chrY	20263127	20263179	seqA,rs151098681,13,88352177,T,C:0-45	42	97.8	0	45	45	rs151098681
chrY	18976353	18976398	seqA,rs151098681,13,88352177,T,C:4-49	39	93.4	4	49	45	rs151098681
chrY	27133537	27133585	seqA,rs151098681,13,88352177,T,C:4-45	40	100.0	4	45	41	rs151098681
chrY	2287574	2287622	seqA,rs151098681,13,88352177,T,C:4-45	40	100.0	4	45	41	rs151098681
chrY	6328813	6328851	seqA,rs151098681,13,88352177,T,C:0-38	36	97.4	0	38	38	rs151098681
chrY	28042796	28042834	seqA,rs151098681,13,88352177,T,C:0-38	34	94.8	0	38	38	rs151098681
chrY	27706480	27706514	seqA,rs151098681,13,88352177,T,C:4-38	32	97.1	4	38	34	rs151098681
chrY	20061658	20061686	seqA,rs151098681,13,88352177,T,C:10-38	28	100.0	10	38	28	rs151098681
chrY	670820	670846	seqA,rs151098681,13,88352177,T,C:12-38	26	100.0	12	38	26	rs151098681
chrX	89228770	89228820	seqA,rs151098681,13,88352177,T,C:0-50	44	94.0	0	50	50	rs151098681
chrX	57589516	57589568	seqA,rs151098681,13,88352177,T,C:0-45	42	97.8	0	45	45	rs151098681
chrX	67056956	67057008	seqA,rs151098681,13,88352177,T,C:0-45	42	97.8	0	45	45	rs151098681
chrX	115164338	115164387	seqA,rs151098681,13,88352177,T,C:3-45	41	100.0	3	45	42	rs151098681
chrX	2337574	2337622	seqA,rs151098681,13,88352177,T,C:4-45	40	100.0	4	45	41	rs151098681
chrX	57655691	57655739	seqA,rs151098681,13,88352177,T,C:4-45	40	100.0	4	45	41	rs151098681
chrX	68874356	68874404	seqA,rs151098681,13,88352177,T,C:4-45	40	100.0	4	45	41	rs151098681
chrX	72342332	72342380	seqA,rs151098681,13,88352177,T,C:4-45	40	100.0	4	45	41	rs151098681
chrX	78016900	78016952	seqA,rs151098681,13,88352177,T,C:0-45	40	95.6	0	45	45	rs151098681
chrX	92888035	92888087	seqA,rs151098681,13,88352177,T,C:0-45	40	95.6	0	45	45	rs151098681
chrX	117548344	117548396	seqA,rs151098681,13,88352177,T,C:0-45	40	95.6	0	45	45	rs151098681
chrX	133327862	133327914	seqA,rs151098681,13,88352177,T,C:0-45	40	95.6	0	45	45	rs151098681
chrX	141980813	141980861	seqA,rs151098681,13,88352177,T,C:4-45	40	100.0	4	45	41	rs151098681
chrX	154730356	154730404	seqA,rs151098681,13,88352177,T,C:4-45	40	100.0	4	45	41	rs151098681
chrX	76639982	76640020	seqA,rs151098681,13,88352177,T,C:0-38	36	97.4	0	38	38	rs151098681
chrX	82158996	82159044	seqA,rs151098681,13,88352177,T,C:4-45	38	97.6	4	45	41	rs151098681
chrX	44046192	44046244	seqA,rs151099633,9,15541133,A,G:0-50	37	91.2	0	50	50	rs151099633
chrY	7709916	7709966	seqA,rs151100776,8,113886653,A,G:0-50	44	94.0	0	50	50	rs151100776
chrY	14112784	14112834	seqA,rs151100776,8,113886653,A,G:0-50	44	94.0	0	50	50	rs151100776
chrY	14131549	14131599	seqA,rs151100776,8,113886653,A,G:0-50	44	94.0	0	50	50	rs151100776
chrY	15961276	15961326	seqA,rs151100776,8,113886653,A,G:0-50	44	94.0	0	50	50	rs151100776
chrY	16082714	16082764	seqA,rs151100776,8,113886653,A,G:0-50	44	94.0	0	50	50	rs151100776
chrY	17268248	17268298	seqA,rs151100776,8,113886653,A,G:0-50	44	94.0	0	50	50	rs151100776
chrY	17901534	17901584	seqA,rs151100776,8,113886653,A,G:0-50	44	94.0	0	50	50	rs151100776
chrY	18230054	18230104	seqA,rs151100776,8,113886653,A,G:0-50	44	94.0	0	50	50	rs151100776
chrY	20071054	20071104	seqA,rs151100776,8,113886653,A,G:0-50	44	94.0	0	50	50	rs151100776
chrY	21745814	21745864	seqA,rs151100776,8,113886653,A,G:0-50	44	94.0	0	50	50	rs151100776
chrY	21913346	21913396	seqA,rs151100776,8,113886653,A,G:0-50	44	94.0	0	50	50	rs151100776
chrY	22153218	22153268	seqA,rs151100776,8,113886653,A,G:0-50	44	94.0	0	50	50	rs151100776
chrY	22622631	22622681	seqA,rs151100776,8,113886653,A,G:0-50	44	94.0	0	50	50	rs151100776
chrY	25407703	25407753	seqA,rs151100776,8,113886653,A,G:0-50	44	94.0	0	50	50	rs151100776
chrY	26444031	26444081	seqA,rs151100776,8,113886653,A,G:0-50	44	94.0	0	50	50	rs151100776
chrY	27025760	27025810	seqA,rs151100776,8,113886653,A,G:0-50	44	94.0	0	50	50	rs151100776
chrX	55347728	55347778	seqA,rs151100776,8,113886653,A,G:0-50	46	96.0	0	50	50	rs151100776
chrX	103920247	103920297	seqA,rs151100776,8,113886653,A,G:0-50	46	96.0	0	50	50	rs151100776
chrX	126188264	126188314	seqA,rs151100776,8,113886653,A,G:0-50	46	96.0	0	50	50	rs151100776
chrX	56519333	56519382	seqA,rs151100776,8,113886653,A,G:0-49	45	96.0	0	49	49	rs151100776
chrX	65404011	65404060	seqA,rs151100776,8,113886653,A,G:0-49	45	96.0	0	49	49	rs151100776
chrX	78473453	78473502	seqA,rs151100776,8,113886653,A,G:0-49	45	96.0	0	49	49	rs151100776
chrX	6505527	6505577	seqA,rs151100776,8,113886653,A,G:0-50	44	94.0	0	50	50	rs151100776
chrX	7509104	7509154	seqA,rs151100776,8,113886653,A,G:0-50	44	94.0	0	50	50	rs151100776
chrX	11039560	11039610	seqA,rs151100776,8,113886653,A,G:0-50	44	94.0	0	50	50	rs151100776
chrX	16252289	16252339	seqA,rs151100776,8,113886653,A,G:0-50	44	94.0	0	50	50	rs151100776
chrX	17251611	17251661	seqA,rs151100776,8,113886653,A,G:0-50	44	94.0	0	50	50	rs151100776
chrX	20678356	20678406	seqA,rs151100776,8,113886653,A,G:0-50	44	94.0	0	50	50	rs151100776
chrX	26198123	26198173	seqA,rs151100776,8,113886653,A,G:0-50	44	94.0	0	50	50	rs151100776
chrX	30343778	30343828	seqA,rs151100776,8,113886653,A,G:0-50	44	94.0	0	50	50	rs151100776
chrX	30789348	30789398	seqA,rs151100776,8,113886653,A,G:0-50	44	94.0	0	50	50	rs151100776
chrX	31098902	31098952	seqA,rs151100776,8,113886653,A,G:0-50	44	94.0	0	50	50	rs151100776
chrY	4289303	4289353	seqA,rs151100776,8,113886653,A,G:0-50	44	94.0	0	50	50	rs151100776
chrY	15805721	15805771	seqA,rs151100776,8,113886653,A,G:0-50	44	94.0	0	50	50	rs151100776
chrY	15836459	15836509	seqA,rs151100776,8,113886653,A,G:0-50	44	94.0	0	50	50	rs151100776
chrY	16023775	16023825	seqA,rs151100776,8,113886653,A,G:0-50	44	94.0	0	50	50	rs151100776
chrY	16066337	16066387	seqA,rs151100776,8,113886653,A,G:0-50	44	94.0	0	50	50	rs151100776
chrY	19426147	19426197	seqA,rs151100776,8,113886653,A,G:0-50	44	94.0	0	50	50	rs151100776
chrY	20058633	20058683	seqA,rs151100776,8,113886653,A,G:0-50	44	94.0	0	50	50	rs151100776
chrY	21942338	21942388	seqA,rs151100776,8,113886653,A,G:0-50	44	94.0	0	50	50	rs151100776
chrY	22532384	22532434	seqA,rs151100776,8,113886653,A,G:0-50	44	94.0	0	50	50	rs151100776
chrY	25293329	25293379	seqA,rs151100776,8,113886653,A,G:0-50	44	94.0	0	50	50	rs151100776
chrY	26370665	26370715	seqA,rs151100776,8,113886653,A,G:0-50	44	94.0	0	50	50	rs151100776
chrY	26924667	26924717	seqA,rs151100776,8,113886653,A,G:0-50	44	94.0	0	50	50	rs151100776
chrY	27518355	27518405	seqA,rs151100776,8,113886653,A,G:0-50	44	94.0	0	50	50	rs151100776
chrY	59144110	59144160	seqA,rs151100776,8,113886653,A,G:0-50	44	94.0	0	50	50	rs151100776
chrY	3314103	3314152	seqA,rs151100776,8,113886653,A,G:0-49	43	93.9	0	49	49	rs151100776
chrY	15147617	15147666	seqA,rs151100776,8,113886653,A,G:0-49	43	93.9	0	49	49	rs151100776
chrX	76541974	76542024	seqA,rs151100776,8,113886653,A,G:0-50	46	96.0	0	50	50	rs151100776
chrX	107522868	107522918	seqA,rs151100776,8,113886653,A,G:0-50	46	96.0	0	50	50	rs151100776
chrX	2979988	2980038	seqA,rs151100776,8,113886653,A,G:0-50	44	94.0	0	50	50	rs151100776
chrX	6853169	6853219	seqA,rs151100776,8,113886653,A,G:0-50	44	94.0	0	50	50	rs151100776
chrX	10608700	10608750	seqA,rs151100776,8,113886653,A,G:0-50	44	94.0	0	50	50	rs151100776
chrX	10685731	10685781	seqA,rs151100776,8,113886653,A,G:0-50	44	94.0	0	50	50	rs151100776
chrX	12127187	12127237	seqA,rs151100776,8,113886653,A,G:0-50	44	94.0	0	50	50	rs151100776
chrX	13745365	13745415	seqA,rs151100776,8,113886653,A,G:0-50	44	94.0	0	50	50	rs151100776
chrX	16518101	16518151	seqA,rs151100776,8,113886653,A,G:0-50	44	94.0	0	50	50	rs151100776
chrX	18125515	18125565	seqA,rs151100776,8,113886653,A,G:0-50	44	94.0	0	50	50	rs151100776
chrX	23259141	23259191	seqA,rs151100776,8,113886653,A,G:0-50	44	94.0	0	50	50	rs151100776
chrX	28227386	28227436	seqA,rs151100776,8,113886653,A,G:0-50	44	94.0	0	50	50	rs151100776
chrX	32751525	32751575	seqA,rs151100776,8,113886653,A,G:0-50	44	94.0	0	50	50	rs151100776
chrX	34435768	34435818	seqA,rs151100776,8,113886653,A,G:0-50	44	94.0	0	50	50	rs151100776
chrX	42368926	42368976	seqA,rs151100776,8,113886653,A,G:0-50	44	94.0	0	50	50	rs151100776
chrX	45965930	45965980	seqA,rs151100776,8,113886653,A,G:0-50	44	94.0	0	50	50	rs151100776
chrX	103477879	103477927	seqA,rs151100840,4,45412499,T,C:2-50	44	95.9	2	50	48	rs151100840
chrX	9225697	9225747	seqA,rs151100840,4,45412499,T,C:0-50	38	88.0	0	50	50	rs151100840
chrX	2810378	2810423	seqA,rs151100840,4,45412499,T,C:0-50	38	80.0	0	50	50	rs151100840
chrX	44046210	44046248	seqA,rs151100840,4,45412499,T,C:12-50	28	86.9	12	50	38	rs151100840
chrX	9654456	9654484	seqA,rs151100840,4,45412499,T,C:20-48	22	89.3	20	48	28	rs151100840
chrY	7080778	7080824	seqA,rs151100840,4,45412499,T,C:0-46	40	93.5	0	46	46	rs151100840
chrX	16806924	16806974	seqA,rs151100840,4,45412499,T,C:0-50	40	90.0	0	50	50	rs151100840
chrX	45676473	45676510	seqA,rs151100840,4,45412499,T,C:9-46	35	97.3	9	46	37	rs151100840
chrX	113314000	113314040	seqA,rs151100840,4,45412499,T,C:0-40	32	90.0	0	40	40	rs151100840
chrX	63968717	63968737	seqA,rs151100886,1,196691213,A,G:30-50	20	100.0	30	50	20	rs151100886
chrX	18934681	18934731	seqA,rs151101427,1,111132818,A,C:0-50	42	92.0	0	50	50	rs151101427
chrX	23454069	23454119	seqA,rs151101427,1,111132818,A,C:0-50	40	90.0	0	50	50	rs151101427
chrX	85984683	85984731	seqA,rs151101427,1,111132818,A,C:2-50	40	91.7	2	50	48	rs151101427
chrX	100952811	100952861	seqA,rs151101427,1,111132818,A,C:0-50	40	90.0	0	50	50	rs151101427
chrX	132389763	132389813	seqA,rs151101427,1,111132818,A,C:0-50	36	86.0	0	50	50	rs151101427
chrX	126017434	126017482	seqA,rs151101427,1,111132818,A,C:0-47	38	97.5	0	47	47	rs151101427
chrX	19091173	19091211	seqA,rs151101427,1,111132818,A,C:0-38	32	92.2	0	38	38	rs151101427
chrX	30062799	30062834	seqA,rs151101427,1,111132818,A,C:0-35	29	91.5	0	35	35	rs151101427
chrX	98188725	98188756	seqA,rs151101427,1,111132818,A,C:19-50	29	96.8	19	50	31	rs151101427
chrX	40625294	40625324	seqA,rs151101427,1,111132818,A,C:17-47	28	96.7	17	47	30	rs151101427
chrX	83235694	83235722	seqA,rs151101427,1,111132818,A,C:16-44	28	100.0	16	44	28	rs151101427
chrX	27126528	27126557	seqA,rs151101427,1,111132818,A,C:16-45	27	96.6	16	45	29	rs151101427
chrX	148492872	148492905	seqA,rs151101427,1,111132818,A,C:17-50	27	91.0	17	50	33	rs151101427
chrX	55253397	55253423	seqA,rs151101427,1,111132818,A,C:16-42	26	100.0	16	42	26	rs151101427
chrX	42607470	42607499	seqA,rs151101427,1,111132818,A,C:21-50	25	93.2	21	50	29	rs151101427
chrX	41707603	41707652	seqA,rs151101427,1,111132818,A,C:0-48	31	94.3	0	48	48	rs151101427
chrX	106040515	106040563	seqA,rs151101427,1,111132818,A,C:0-47	38	97.5	0	47	47	rs151101427
chrX	120318544	120318580	seqA,rs151101427,1,111132818,A,C:2-38	32	94.5	2	38	36	rs151101427
chrX	144034506	144034539	seqA,rs151101427,1,111132818,A,C:17-50	29	94.0	17	50	33	rs151101427
chrX	149180048	149180079	seqA,rs151101427,1,111132818,A,C:15-46	27	93.6	15	46	31	rs151101427
chrX	16352658	16352684	seqA,rs151101427,1,111132818,A,C:16-42	26	100.0	16	42	26	rs151101427
chrX	50934030	50934058	seqA,rs151101427,1,111132818,A,C:16-44	26	96.5	16	44	28	rs151101427
chrX	53037291	53037328	seqA,rs151101427,1,111132818,A,C:0-42	31	81.9	0	42	42	rs151101427
chrX	102068509	102068535	seqA,rs151101427,1,111132818,A,C:17-43	26	100.0	17	43	26	rs151101427
chrX	120638215	120638241	seqA,rs151101427,1,111132818,A,C:16-42	24	96.2	16	42	26	rs151101427
chrX	125871188	125871214	seqA,rs151101427,1,111132818,A,C:16-42	24	96.2	16	42	26	rs151101427
chrX	128448017	128448043	seqA,rs151101427,1,111132818,A,C:16-42	24	96.2	16	42	26	rs151101427
chrX	10235610	10235637	seqA,rs151101427,1,111132818,A,C:16-43	23	92.6	16	43	27	rs151101427
chrX	113457255	113457298	seqA,rs151101427,1,111132818,A,C:0-42	28	93.8	0	42	42	rs151101427
chrX	53034700	53034722	seqA,rs151101427,1,111132818,A,C:20-42	22	100.0	20	42	22	rs151101427
chrX	150077827	150077848	seqA,rs151101427,1,111132818,A,C:17-38	21	100.0	17	38	21	rs151101427
chrX	39858730	39858750	seqA,rs151102076,3,57462019,A,G:30-50	20	100.0	30	50	20	rs151102076
chrY	4622339	4622379	seqA,rs151102087,6,78444024,A,C:0-50	35	78.4	0	50	50	rs151102087
chrY	4736835	4736875	seqA,rs151102087,6,78444024,A,C:0-50	35	78.4	0	50	50	rs151102087
chrY	4843714	4843754	seqA,rs151102087,6,78444024,A,C:0-50	35	78.4	0	50	50	rs151102087
chrY	5115074	5115114	seqA,rs151102087,6,78444024,A,C:0-50	35	78.4	0	50	50	rs151102087
chrY	6497128	6497168	seqA,rs151102087,6,78444024,A,C:0-50	35	78.4	0	50	50	rs151102087
chrY	6722765	6722805	seqA,rs151102087,6,78444024,A,C:0-50	35	78.4	0	50	50	rs151102087
chrY	7277172	7277212	seqA,rs151102087,6,78444024,A,C:0-50	35	78.4	0	50	50	rs151102087
chrY	15147413	15147453	seqA,rs151102087,6,78444024,A,C:0-50	35	78.4	0	50	50	rs151102087
chrY	15638201	15638241	seqA,rs151102087,6,78444024,A,C:0-50	35	78.4	0	50	50	rs151102087
chrY	16023572	16023612	seqA,rs151102087,6,78444024,A,C:0-50	35	78.4	0	50	50	rs151102087
chrY	16126713	16126753	seqA,rs151102087,6,78444024,A,C:0-50	35	78.4	0	50	50	rs151102087
chrY	16216450	16216490	seqA,rs151102087,6,78444024,A,C:0-50	35	78.4	0	50	50	rs151102087
chrY	17067069	17067109	seqA,rs151102087,6,78444024,A,C:0-50	35	78.4	0	50	50	rs151102087
chrY	17246575	17246615	seqA,rs151102087,6,78444024,A,C:0-50	35	78.4	0	50	50	rs151102087
chrY	17483014	17483054	seqA,rs151102087,6,78444024,A,C:0-50	35	78.4	0	50	50	rs151102087
chrY	17520427	17520467	seqA,rs151102087,6,78444024,A,C:0-50	35	78.4	0	50	50	rs151102087
chrX	63505145	63620474	seqA,rs151102087,6,78444024,A,C:0-50	48	100.0	0	50	50	rs151102087
chrX	76312113	76376577	seqA,rs151102087,6,78444024,A,C:0-50	48	100.0	0	50	50	rs151102087
chrX	80945358	81012794	seqA,rs151102087,6,78444024,A,C:0-50	48	100.0	0	50	50	rs151102087
chrX	57324329	57598067	seqA,rs151102087,6,78444024,A,C:0-50	48	100.0	0	50	50	rs151102087
chrX	65676110	65940928	seqA,rs151102087,6,78444024,A,C:0-50	48	100.0	0	50	50	rs151102087
chrX	94482142	94660409	seqA,rs151102087,6,78444024,A,C:0-50	48	100.0	0	50	50	rs151102087
chrX	116288082	116300261	seqA,rs151102087,6,78444024,A,C:0-50	46	98.0	0	50	50	rs151102087
chrX	75637574	75694073	seqA,rs151102087,6,78444024,A,C:0-50	46	98.0	0	50	50	rs151102087
chrX	57343891	57737428	seqA,rs151102087,6,78444024,A,C:0-50	46	98.0	0	50	50	rs151102087
chrX	66608525	66678747	seqA,rs151102087,6,78444024,A,C:0-50	46	98.0	0	50	50	rs151102087
chrX	5400787	5400827	seqA,rs151102087,6,78444024,A,C:0-50	35	78.4	0	50	50	rs151102087
chrX	6852966	6853006	seqA,rs151102087,6,78444024,A,C:0-50	35	78.4	0	50	50	rs151102087
chrX	7443605	7443645	seqA,rs151102087,6,78444024,A,C:0-50	35	78.4	0	50	50	rs151102087
chrX	10685528	10685568	seqA,rs151102087,6,78444024,A,C:0-50	35	78.4	0	50	50	rs151102087
chrX	12684341	12684381	seqA,rs151102087,6,78444024,A,C:0-50	35	78.4	0	50	50	rs151102087
chrX	13745168	13745208	seqA,rs151102087,6,78444024,A,C:0-50	35	78.4	0	50	50	rs151102087
chrY	21789707	21794469	seqA,rs151102087,6,78444024,A,C:0-50	48	100.0	0	50	50	rs151102087
chrY	9679897	9802933	seqA,rs151102087,6,78444024,A,C:0-50	48	100.0	0	50	50	rs151102087
chrY	2677341	2677381	seqA,rs151102087,6,78444024,A,C:0-50	35	78.4	0	50	50	rs151102087
chrY	3461095	3461135	seqA,rs151102087,6,78444024,A,C:0-50	35	78.4	0	50	50	rs151102087
chrY	4729198	4729238	seqA,rs151102087,6,78444024,A,C:0-50	35	78.4	0	50	50	rs151102087
chrY	6730157	6730197	seqA,rs151102087,6,78444024,A,C:0-50	35	78.4	0	50	50	rs151102087
chrY	7025827	7025867	seqA,rs151102087,6,78444024,A,C:0-50	35	78.4	0	50	50	rs151102087
chrY	8006041	8006081	seqA,rs151102087,6,78444024,A,C:0-50	35	78.4	0	50	50	rs151102087
chrY	8325121	8325161	seqA,rs151102087,6,78444024,A,C:0-50	35	78.4	0	50	50	rs151102087
chrY	14112997	14113037	seqA,rs151102087,6,78444024,A,C:0-50	35	78.4	0	50	50	rs151102087
chrY	14121846	14121886	seqA,rs151102087,6,78444024,A,C:0-50	35	78.4	0	50	50	rs151102087
chrY	14131763	14131803	seqA,rs151102087,6,78444024,A,C:0-50	35	78.4	0	50	50	rs151102087
chrY	14154991	14155031	seqA,rs151102087,6,78444024,A,C:0-50	35	78.4	0	50	50	rs151102087
chrY	14963111	14963151	seqA,rs151102087,6,78444024,A,C:0-50	35	78.4	0	50	50	rs151102087
chrY	15141329	15141369	seqA,rs151102087,6,78444024,A,C:0-50	35	78.4	0	50	50	rs151102087
chrY	15674834	15674874	seqA,rs151102087,6,78444024,A,C:0-50	35	78.4	0	50	50	rs151102087
chrX	63794610	63825043	seqA,rs151102087,6,78444024,A,C:0-50	48	100.0	0	50	50	rs151102087
chrX	154532573	154660002	seqA,rs151102087,6,78444024,A,C:0-50	48	100.0	0	50	50	rs151102087
chrX	63767380	63913563	seqA,rs151102087,6,78444024,A,C:0-50	48	100.0	0	50	50	rs151102087
chrX	65562171	65808457	seqA,rs151102087,6,78444024,A,C:0-50	48	100.0	0	50	50	rs151102087
chrX	85654068	85814663	seqA,rs151102087,6,78444024,A,C:0-50	46	98.0	0	50	50	rs151102087
chrX	90553196	90553271	seqA,rs151102087,6,78444024,A,C:0-50	42	97.8	0	50	50	rs151102087
chrX	95604045	95682621	seqA,rs151102087,6,78444024,A,C:0-50	43	93.9	0	50	50	rs151102087
chrX	97493510	97493550	seqA,rs151102087,6,78444024,A,C:0-50	37	79.5	0	50	50	rs151102087
chrX	5631444	5631484	seqA,rs151102087,6,78444024,A,C:0-50	35	78.4	0	50	50	rs151102087
chrX	6891924	6891964	seqA,rs151102087,6,78444024,A,C:0-50	35	78.4	0	50	50	rs151102087
chrX	7509317	7509357	seqA,rs151102087,6,78444024,A,C:0-50	35	78.4	0	50	50	rs151102087
chrX	12880094	12880134	seqA,rs151102087,6,78444024,A,C:0-50	35	78.4	0	50	50	rs151102087
chrX	13154120	13154160	seqA,rs151102087,6,78444024,A,C:0-50	35	78.4	0	50	50	rs151102087
chrX	14125747	14125787	seqA,rs151102087,6,78444024,A,C:0-50	35	78.4	0	50	50	rs151102087
chrX	14209563	14209605	seqA,rs151102087,6,78444024,A,C:0-50	35	78.4	0	50	50	rs151102087
chrX	14479650	14479690	seqA,rs151102087,6,78444024,A,C:0-50	35	78.4	0	50	50	rs151102087
chrY	4188923	4188969	seqA,rs151103072,8,118500627,T,A:0-46	44	97.9	0	46	46	rs151103072
chrY	59074192	59074239	seqA,rs151103072,8,118500627,T,A:0-46	43	97.9	0	46	46	rs151103072
chrY	7424763	7424805	seqA,rs151103072,8,118500627,T,A:0-42	38	95.3	0	42	42	rs151103072
chrY	23256362	23256404	seqA,rs151103072,8,118500627,T,A:0-42	36	92.9	0	42	42	rs151103072
chrY	19417276	19417316	seqA,rs151103072,8,118500627,T,A:0-40	36	95.0	0	40	40	rs151103072
chrY	18902127	18902436	seqA,rs151103072,8,118500627,T,A:0-42	39	97.7	0	42	42	rs151103072
chrY	18653034	18653071	seqA,rs151103072,8,118500627,T,A:5-42	35	97.3	5	42	37	rs151103072
chrY	3685820	3685861	seqA,rs151103072,8,118500627,T,A:0-41	35	92.7	0	41	41	rs151103072
chrY	3205208	3205244	seqA,rs151103072,8,118500627,T,A:5-41	32	94.5	5	41	36	rs151103072
chrX	55594307	55594353	seqA,rs151103072,8,118500627,T,A:0-46	44	97.9	0	46	46	rs151103072
chrX	89993926	89993972	seqA,rs151103072,8,118500627,T,A:0-46	44	97.9	0	46	46	rs151103072
chrX	126236023	126236072	seqA,rs151103072,8,118500627,T,A:0-49	43	93.9	0	49	49	rs151103072
chrX	4371340	4371386	seqA,rs151103072,8,118500627,T,A:0-46	42	95.7	0	46	46	rs151103072
chrX	35550859	35550905	seqA,rs151103072,8,118500627,T,A:0-46	42	95.7	0	46	46	rs151103072
chrX	94413475	94413521	seqA,rs151103072,8,118500627,T,A:0-46	42	95.7	0	46	46	rs151103072
chrX	101353900	101353946	seqA,rs151103072,8,118500627,T,A:0-46	42	95.7	0	46	46	rs151103072
chrX	154971186	154971233	seqA,rs151103072,8,118500627,T,A:0-46	43	97.9	0	46	46	rs151103072
chrX	110584774	110584817	seqA,rs151103072,8,118500627,T,A:0-43	41	97.7	0	43	43	rs151103072
chrX	76751314	76751376	seqA,rs151103072,8,118500627,T,A:0-50	43	93.9	0	50	50	rs151103072
chrX	94199267	94199313	seqA,rs151103072,8,118500627,T,A:0-46	40	93.5	0	46	46	rs151103072
chrX	109845644	109845690	seqA,rs151103072,8,118500627,T,A:0-46	40	93.5	0	46	46	rs151103072
chrX	116725107	116725149	seqA,rs151103072,8,118500627,T,A:0-42	40	97.7	0	42	42	rs151103072
chrX	124579985	124580031	seqA,rs151103072,8,118500627,T,A:0-46	40	93.5	0	46	46	rs151103072
chrX	56036565	56036606	seqA,rs151103072,8,118500627,T,A:0-41	39	97.6	0	41	41	rs151103072
chrX	76476167	76476209	seqA,rs151103072,8,118500627,T,A:5-46	40	100.0	5	46	41	rs151103072
chrY	6619395	6619441	seqA,rs151103072,8,118500627,T,A:0-46	40	93.5	0	46	46	rs151103072
chrY	5049405	5049451	seqA,rs151103072,8,118500627,T,A:0-46	38	91.4	0	46	46	rs151103072
chrY	21547096	21547139	seqA,rs151103072,8,118500627,T,A:0-43	37	93.1	0	43	43	rs151103072
chrY	5566306	5566347	seqA,rs151103072,8,118500627,T,A:0-42	38	90.3	0	42	42	rs151103072
chrY	15379852	15379908	seqA,rs151103072,8,118500627,T,A:0-42	39	97.7	0	42	42	rs151103072
chrY	15923058	15923115	seqA,rs151103072,8,118500627,T,A:0-42	39	97.7	0	42	42	rs151103072
chrY	2680454	2680497	seqA,rs151103072,8,118500627,T,A:0-43	35	90.7	0	43	43	rs151103072
chrY	5347521	5347577	seqA,rs151103072,8,118500627,T,A:0-41	38	97.6	0	41	41	rs151103072
chrY	6713357	6713413	seqA,rs151103072,8,118500627,T,A:0-41	38	97.6	0	41	41	rs151103072
chrY	23009026	23009297	seqA,rs151103072,8,118500627,T,A:0-42	39	97.7	0	42	42	rs151103072
chrY	21958706	21958763	seqA,rs151103072,8,118500627,T,A:0-42	35	92.9	0	42	42	rs151103072
chrY	15599760	15599794	seqA,rs151103072,8,118500627,T,A:0-34	32	97.1	0	34	34	rs151103072
chrY	21922901	21922935	seqA,rs151103072,8,118500627,T,A:0-34	30	94.2	0	34	34	rs151103072
chrY	15762890	15762921	seqA,rs151103072,8,118500627,T,A:10-41	29	96.8	10	41	31	rs151103072
chrY	18231039	18231073	seqA,rs151103072,8,118500627,T,A:5-39	28	91.2	5	39	34	rs151103072
chrY	22051308	22051334	seqA,rs151103072,8,118500627,T,A:5-31	24	96.2	5	31	26	rs151103072
chrX	12534756	12534802	seqA,rs151103072,8,118500627,T,A:0-46	44	97.9	0	46	46	rs151103072
chrX	76551565	76551614	seqA,rs151103072,8,118500627,T,A:0-49	43	93.9	0	49	49	rs151103072
chrX	3357712	3357754	seqA,rs151103072,8,118500627,T,A:0-42	42	100.0	0	42	42	rs151103072
chrX	25355989	25356035	seqA,rs151103072,8,118500627,T,A:0-46	42	95.7	0	46	46	rs151103072
chrX	127675729	127675775	seqA,rs151103072,8,118500627,T,A:0-46	42	95.7	0	46	46	rs151103072
chrX	139373305	139373351	seqA,rs151103072,8,118500627,T,A:0-46	42	95.7	0	46	46	rs151103072
chrX	145372844	145372890	seqA,rs151103072,8,118500627,T,A:0-46	42	95.7	0	46	46	rs151103072
chrX	66369411	66369457	seqA,rs151103072,8,118500627,T,A:0-46	40	93.5	0	46	46	rs151103072
chrX	69147429	69147491	seqA,rs151103072,8,118500627,T,A:0-50	43	93.9	0	50	50	rs151103072
chrX	85776348	85776394	seqA,rs151103072,8,118500627,T,A:0-46	40	93.5	0	46	46	rs151103072
chrX	97282236	97282282	seqA,rs151103072,8,118500627,T,A:0-46	40	93.5	0	46	46	rs151103072
chrX	101923214	101923260	seqA,rs151103072,8,118500627,T,A:0-46	40	93.5	0	46	46	rs151103072
chrX	102050779	102050821	seqA,rs151103072,8,118500627,T,A:0-42	40	97.7	0	42	42	rs151103072
chrX	121136639	121136685	seqA,rs151103072,8,118500627,T,A:0-46	40	93.5	0	46	46	rs151103072
chrX	125160149	125160195	seqA,rs151103072,8,118500627,T,A:0-46	40	93.5	0	46	46	rs151103072
chrX	154422715	154422761	seqA,rs151103072,8,118500627,T,A:0-46	40	93.5	0	46	46	rs151103072
chrY	4188923	4188969	seqB,rs151103072,8,118500627,T,A:0-46	44	97.9	0	46	46	rs151103072
chrY	59074192	59074243	seqB,rs151103072,8,118500627,T,A:0-50	45	96.0	0	50	50	rs151103072
chrY	7424763	7424805	seqB,rs151103072,8,118500627,T,A:0-42	38	95.3	0	42	42	rs151103072
chrY	23256362	23256404	seqB,rs151103072,8,118500627,T,A:0-42	36	92.9	0	42	42	rs151103072
chrY	19417276	19417316	seqB,rs151103072,8,118500627,T,A:0-40	36	95.0	0	40	40	rs151103072
chrY	18902127	18902436	seqB,rs151103072,8,118500627,T,A:0-42	39	97.7	0	42	42	rs151103072
chrY	18653034	18653071	seqB,rs151103072,8,118500627,T,A:5-42	35	97.3	5	42	37	rs151103072
chrY	3685820	3685861	seqB,rs151103072,8,118500627,T,A:0-41	35	92.7	0	41	41	rs151103072
chrY	3205208	3205244	seqB,rs151103072,8,118500627,T,A:5-41	32	94.5	5	41	36	rs151103072
chrX	55594307	55594357	seqB,rs151103072,8,118500627,T,A:0-50	46	96.0	0	50	50	rs151103072
chrX	4371340	4371390	seqB,rs151103072,8,118500627,T,A:0-50	44	94.0	0	50	50	rs151103072
chrX	89993926	89993972	seqB,rs151103072,8,118500627,T,A:0-46	44	97.9	0	46	46	rs151103072
chrX	126236023	126236073	seqB,rs151103072,8,118500627,T,A:0-50	44	94.0	0	50	50	rs151103072
chrX	154971186	154971237	seqB,rs151103072,8,118500627,T,A:0-50	45	96.0	0	50	50	rs151103072
chrX	35550859	35550905	seqB,rs151103072,8,118500627,T,A:0-46	42	95.7	0	46	46	rs151103072
chrX	94199267	94199317	seqB,rs151103072,8,118500627,T,A:0-50	42	92.0	0	50	50	rs151103072
chrX	94413475	94413521	seqB,rs151103072,8,118500627,T,A:0-46	42	95.7	0	46	46	rs151103072
chrX	101353900	101353946	seqB,rs151103072,8,118500627,T,A:0-46	42	95.7	0	46	46	rs151103072
chrX	109845644	109845694	seqB,rs151103072,8,118500627,T,A:0-50	42	92.0	0	50	50	rs151103072
chrX	124579985	124580035	seqB,rs151103072,8,118500627,T,A:0-50	42	92.0	0	50	50	rs151103072
chrX	110584774	110584817	seqB,rs151103072,8,118500627,T,A:0-43	41	97.7	0	43	43	rs151103072
chrX	65940135	65940185	seqB,rs151103072,8,118500627,T,A:0-50	40	90.0	0	50	50	rs151103072
chrX	116725107	116725149	seqB,rs151103072,8,118500627,T,A:0-42	40	97.7	0	42	42	rs151103072
chrX	56036565	56036606	seqB,rs151103072,8,118500627,T,A:0-41	39	97.6	0	41	41	rs151103072
chrX	76476167	76476209	seqB,rs151103072,8,118500627,T,A:5-46	40	100.0	5	46	41	rs151103072
chrY	6619391	6619441	seqB,rs151103072,8,118500627,T,A:0-50	42	92.0	0	50	50	rs151103072
chrY	5566298	5566347	seqB,rs151103072,8,118500627,T,A:0-50	42	87.8	0	50	50	rs151103072
chrY	5049405	5049451	seqB,rs151103072,8,118500627,T,A:0-46	38	91.4	0	46	46	rs151103072
chrY	21547096	21547139	seqB,rs151103072,8,118500627,T,A:0-43	37	93.1	0	43	43	rs151103072
chrY	15379852	15379908	seqB,rs151103072,8,118500627,T,A:0-42	39	97.7	0	42	42	rs151103072
chrY	15923058	15923115	seqB,rs151103072,8,118500627,T,A:0-42	39	97.7	0	42	42	rs151103072
chrY	2680454	2680497	seqB,rs151103072,8,118500627,T,A:0-43	35	90.7	0	43	43	rs151103072
chrY	5347521	5347577	seqB,rs151103072,8,118500627,T,A:0-41	38	97.6	0	41	41	rs151103072
chrY	6713357	6713413	seqB,rs151103072,8,118500627,T,A:0-41	38	97.6	0	41	41	rs151103072
chrY	23009026	23009297	seqB,rs151103072,8,118500627,T,A:0-42	39	97.7	0	42	42	rs151103072
chrY	21958706	21958763	seqB,rs151103072,8,118500627,T,A:0-42	35	92.9	0	42	42	rs151103072
chrY	15762881	15762921	seqB,rs151103072,8,118500627,T,A:10-50	32	90.0	10	50	40	rs151103072
chrY	15599760	15599794	seqB,rs151103072,8,118500627,T,A:0-34	32	97.1	0	34	34	rs151103072
chrY	21922901	21922935	seqB,rs151103072,8,118500627,T,A:0-34	30	94.2	0	34	34	rs151103072
chrY	18231039	18231073	seqB,rs151103072,8,118500627,T,A:5-39	28	91.2	5	39	34	rs151103072
chrY	22051308	22051334	seqB,rs151103072,8,118500627,T,A:5-31	24	96.2	5	31	26	rs151103072
chrX	12534752	12534802	seqB,rs151103072,8,118500627,T,A:0-50	46	96.0	0	50	50	rs151103072
chrX	25355985	25356035	seqB,rs151103072,8,118500627,T,A:0-50	44	94.0	0	50	50	rs151103072
chrX	76551564	76551614	seqB,rs151103072,8,118500627,T,A:0-50	44	94.0	0	50	50	rs151103072
chrX	145372840	145372890	seqB,rs151103072,8,118500627,T,A:0-50	44	94.0	0	50	50	rs151103072
chrX	3357712	3357754	seqB,rs151103072,8,118500627,T,A:0-42	42	100.0	0	42	42	rs151103072
chrX	66369407	66369457	seqB,rs151103072,8,118500627,T,A:0-50	42	92.0	0	50	50	rs151103072
chrX	85776344	85776394	seqB,rs151103072,8,118500627,T,A:0-50	42	92.0	0	50	50	rs151103072
chrX	97282232	97282282	seqB,rs151103072,8,118500627,T,A:0-50	42	92.0	0	50	50	rs151103072
chrX	101923210	101923260	seqB,rs151103072,8,118500627,T,A:0-50	42	92.0	0	50	50	rs151103072
chrX	121136635	121136685	seqB,rs151103072,8,118500627,T,A:0-50	42	92.0	0	50	50	rs151103072
chrX	125160145	125160195	seqB,rs151103072,8,118500627,T,A:0-50	42	92.0	0	50	50	rs151103072
chrX	127675729	127675775	seqB,rs151103072,8,118500627,T,A:0-46	42	95.7	0	46	46	rs151103072
chrX	139373305	139373351	seqB,rs151103072,8,118500627,T,A:0-46	42	95.7	0	46	46	rs151103072
chrX	154422711	154422761	seqB,rs151103072,8,118500627,T,A:0-50	42	92.0	0	50	50	rs151103072
chrX	33846294	33846344	seqB,rs151103072,8,118500627,T,A:0-50	40	90.0	0	50	50	rs151103072
chrX	102050779	102050821	seqB,rs151103072,8,118500627,T,A:0-42	40	97.7	0	42	42	rs151103072
chrY	13878114	13878164	seqA,rs151103320,11,29787610,A,G:0-50	46	96.0	0	50	50	rs151103320
chrY	935672	935722	seqA,rs151103320,11,29787610,A,G:0-50	44	94.0	0	50	50	rs151103320
chrY	3317161	3317211	seqA,rs151103320,11,29787610,A,G:0-50	44	94.0	0	50	50	rs151103320
chrY	4740121	4740171	seqA,rs151103320,11,29787610,A,G:0-50	44	94.0	0	50	50	rs151103320
chrY	5065588	5065638	seqA,rs151103320,11,29787610,A,G:0-50	44	94.0	0	50	50	rs151103320
chrY	5903558	5903608	seqA,rs151103320,11,29787610,A,G:0-50	44	94.0	0	50	50	rs151103320
chrY	6029988	6030038	seqA,rs151103320,11,29787610,A,G:0-50	44	94.0	0	50	50	rs151103320
chrY	6045821	6045871	seqA,rs151103320,11,29787610,A,G:0-50	44	94.0	0	50	50	rs151103320
chrY	6375191	6375241	seqA,rs151103320,11,29787610,A,G:0-50	44	94.0	0	50	50	rs151103320
chrY	6500398	6500448	seqA,rs151103320,11,29787610,A,G:0-50	44	94.0	0	50	50	rs151103320
chrY	7007867	7007917	seqA,rs151103320,11,29787610,A,G:0-50	44	94.0	0	50	50	rs151103320
chrY	8972502	8972552	seqA,rs151103320,11,29787610,A,G:0-50	44	94.0	0	50	50	rs151103320
chrY	9429048	9429098	seqA,rs151103320,11,29787610,A,G:0-50	44	94.0	0	50	50	rs151103320
chrY	9784317	9784367	seqA,rs151103320,11,29787610,A,G:0-50	44	94.0	0	50	50	rs151103320
chrY	10058927	10058977	seqA,rs151103320,11,29787610,A,G:0-50	44	94.0	0	50	50	rs151103320
chrY	13582227	13582277	seqA,rs151103320,11,29787610,A,G:0-50	44	94.0	0	50	50	rs151103320
chrX	81520537	81520587	seqA,rs151103320,11,29787610,A,G:0-50	48	98.0	0	50	50	rs151103320
chrX	27283212	27283262	seqA,rs151103320,11,29787610,A,G:0-50	46	96.0	0	50	50	rs151103320
chrX	74683838	74683888	seqA,rs151103320,11,29787610,A,G:0-50	46	96.0	0	50	50	rs151103320
chrX	84925778	84925828	seqA,rs151103320,11,29787610,A,G:0-50	46	96.0	0	50	50	rs151103320
chrX	111839064	111839114	seqA,rs151103320,11,29787610,A,G:0-50	46	96.0	0	50	50	rs151103320
chrX	119102216	119102266	seqA,rs151103320,11,29787610,A,G:0-50	46	96.0	0	50	50	rs151103320
chrX	985672	985722	seqA,rs151103320,11,29787610,A,G:0-50	44	94.0	0	50	50	rs151103320
chrX	5026788	5026838	seqA,rs151103320,11,29787610,A,G:0-50	44	94.0	0	50	50	rs151103320
chrX	5734594	5734644	seqA,rs151103320,11,29787610,A,G:0-50	44	94.0	0	50	50	rs151103320
chrX	6856242	6856292	seqA,rs151103320,11,29787610,A,G:0-50	44	94.0	0	50	50	rs151103320
chrX	10611763	10611813	seqA,rs151103320,11,29787610,A,G:0-50	44	94.0	0	50	50	rs151103320
chrX	10688806	10688856	seqA,rs151103320,11,29787610,A,G:0-50	44	94.0	0	50	50	rs151103320
chrX	11020047	11020097	seqA,rs151103320,11,29787610,A,G:0-50	44	94.0	0	50	50	rs151103320
chrX	11409152	11409202	seqA,rs151103320,11,29787610,A,G:0-50	44	94.0	0	50	50	rs151103320
chrX	11730954	11731004	seqA,rs151103320,11,29787610,A,G:0-50	44	94.0	0	50	50	rs151103320
chrX	12946588	12946638	seqA,rs151103320,11,29787610,A,G:0-50	44	94.0	0	50	50	rs151103320
chrY	5474604	5474654	seqA,rs151103320,11,29787610,A,G:0-50	46	96.0	0	50	50	rs151103320
chrY	2786240	2786290	seqA,rs151103320,11,29787610,A,G:0-50	44	94.0	0	50	50	rs151103320
chrY	4817349	4817399	seqA,rs151103320,11,29787610,A,G:0-50	44	94.0	0	50	50	rs151103320
chrY	5009280	5009330	seqA,rs151103320,11,29787610,A,G:0-50	44	94.0	0	50	50	rs151103320
chrY	5043809	5043859	seqA,rs151103320,11,29787610,A,G:0-50	44	94.0	0	50	50	rs151103320
chrY	6014034	6014084	seqA,rs151103320,11,29787610,A,G:0-50	44	94.0	0	50	50	rs151103320
chrY	8043678	8043728	seqA,rs151103320,11,29787610,A,G:0-50	44	94.0	0	50	50	rs151103320
chrY	9441472	9441522	seqA,rs151103320,11,29787610,A,G:0-50	44	94.0	0	50	50	rs151103320
chrY	9492470	9492520	seqA,rs151103320,11,29787610,A,G:0-50	44	94.0	0	50	50	rs151103320
chrY	14118682	14118732	seqA,rs151103320,11,29787610,A,G:0-50	44	94.0	0	50	50	rs151103320
chrY	14390817	14390867	seqA,rs151103320,11,29787610,A,G:0-50	44	94.0	0	50	50	rs151103320
chrY	15231247	15231297	seqA,rs151103320,11,29787610,A,G:0-50	44	94.0	0	50	50	rs151103320
chrY	15671547	15671597	seqA,rs151103320,11,29787610,A,G:0-50	44	94.0	0	50	50	rs151103320
chrY	15882978	15883028	seqA,rs151103320,11,29787610,A,G:0-50	44	94.0	0	50	50	rs151103320
chrY	16657054	16657104	seqA,rs151103320,11,29787610,A,G:0-50	44	94.0	0	50	50	rs151103320
chrY	16814435	16814485	seqA,rs151103320,11,29787610,A,G:0-50	44	94.0	0	50	50	rs151103320
chrX	102453846	102453896	seqA,rs151103320,11,29787610,A,G:0-50	48	98.0	0	50	50	rs151103320
chrX	32262471	32262521	seqA,rs151103320,11,29787610,A,G:0-50	46	96.0	0	50	50	rs151103320
chrX	53874972	53875022	seqA,rs151103320,11,29787610,A,G:0-50	46	96.0	0	50	50	rs151103320
chrX	64834977	64835027	seqA,rs151103320,11,29787610,A,G:0-50	46	96.0	0	50	50	rs151103320
chrX	65608399	65608449	seqA,rs151103320,11,29787610,A,G:0-50	46	96.0	0	50	50	rs151103320
chrX	85544818	85544868	seqA,rs151103320,11,29787610,A,G:0-50	46	96.0	0	50	50	rs151103320
chrX	103962679	103962729	seqA,rs151103320,11,29787610,A,G:0-50	46	96.0	0	50	50	rs151103320
chrX	107889204	107889254	seqA,rs151103320,11,29787610,A,G:0-50	46	96.0	0	50	50	rs151103320
chrX	140912664	140912714	seqA,rs151103320,11,29787610,A,G:0-50	46	96.0	0	50	50	rs151103320
chrX	6502450	6502500	seqA,rs151103320,11,29787610,A,G:0-50	44	94.0	0	50	50	rs151103320
chrX	7369933	7369983	seqA,rs151103320,11,29787610,A,G:0-50	44	94.0	0	50	50	rs151103320
chrX	7474185	7474235	seqA,rs151103320,11,29787610,A,G:0-50	44	94.0	0	50	50	rs151103320
chrX	7506027	7506077	seqA,rs151103320,11,29787610,A,G:0-50	44	94.0	0	50	50	rs151103320
chrX	7723969	7724019	seqA,rs151103320,11,29787610,A,G:0-50	44	94.0	0	50	50	rs151103320
chrX	10197828	10197878	seqA,rs151103320,11,29787610,A,G:0-50	44	94.0	0	50	50	rs151103320
chrX	10218155	10218205	seqA,rs151103320,11,29787610,A,G:0-50	44	94.0	0	50	50	rs151103320
chrY	27591903	27591953	seqA,rs151103655,0,0,A,G:0-50	50	100.0	0	50	50	rs151103655
chrY	2898538	2898588	seqA,rs151103655,0,0,A,G:0-50	48	98.0	0	50	50	rs151103655
chrY	6820367	6820417	seqA,rs151103655,0,0,A,G:0-50	48	98.0	0	50	50	rs151103655
chrY	14154961	14155011	seqA,rs151103655,0,0,A,G:0-50	48	98.0	0	50	50	rs151103655
chrY	21633070	21633120	seqA,rs151103655,0,0,A,G:0-50	48	98.0	0	50	50	rs151103655
chrY	21745998	21746048	seqA,rs151103655,0,0,A,G:0-50	48	98.0	0	50	50	rs151103655
chrY	23103332	23103382	seqA,rs151103655,0,0,A,G:0-50	48	98.0	0	50	50	rs151103655
chrY	24923085	24923134	seqA,rs151103655,0,0,A,G:1-50	47	98.0	1	50	49	rs151103655
chrY	26556829	26556878	seqA,rs151103655,0,0,A,G:1-50	47	98.0	1	50	49	rs151103655
chrY	7001485	7001535	seqA,rs151103655,0,0,A,G:0-50	46	96.0	0	50	50	rs151103655
chrY	7061678	7061728	seqA,rs151103655,0,0,A,G:0-50	46	96.0	0	50	50	rs151103655
chrY	7576814	7576864	seqA,rs151103655,0,0,A,G:0-50	46	96.0	0	50	50	rs151103655
chrY	9409066	9409116	seqA,rs151103655,0,0,A,G:0-50	46	96.0	0	50	50	rs151103655
chrY	14131733	14131783	seqA,rs151103655,0,0,A,G:0-50	46	96.0	0	50	50	rs151103655
chrY	16686124	16686174	seqA,rs151103655,0,0,A,G:0-50	46	96.0	0	50	50	rs151103655
chrY	16998066	16998116	seqA,rs151103655,0,0,A,G:0-50	46	96.0	0	50	50	rs151103655
chrX	147384907	147384957	seqA,rs151103655,0,0,A,G:0-50	50	100.0	0	50	50	rs151103655
chrX	147432076	147432126	seqA,rs151103655,0,0,A,G:0-50	50	100.0	0	50	50	rs151103655
chrX	18089302	18089352	seqA,rs151103655,0,0,A,G:0-50	48	98.0	0	50	50	rs151103655
chrX	19295133	19295183	seqA,rs151103655,0,0,A,G:0-50	48	98.0	0	50	50	rs151103655
chrX	23582435	23582485	seqA,rs151103655,0,0,A,G:0-50	48	98.0	0	50	50	rs151103655
chrX	23667464	23667514	seqA,rs151103655,0,0,A,G:0-50	48	98.0	0	50	50	rs151103655
chrX	25138902	25138952	seqA,rs151103655,0,0,A,G:0-50	48	98.0	0	50	50	rs151103655
chrX	28383849	28383899	seqA,rs151103655,0,0,A,G:0-50	48	98.0	0	50	50	rs151103655
chrX	28742361	28742411	seqA,rs151103655,0,0,A,G:0-50	48	98.0	0	50	50	rs151103655
chrX	31099085	31099135	seqA,rs151103655,0,0,A,G:0-50	48	98.0	0	50	50	rs151103655
chrX	37444699	37444749	seqA,rs151103655,0,0,A,G:0-50	48	98.0	0	50	50	rs151103655
chrX	44284222	44284272	seqA,rs151103655,0,0,A,G:0-50	48	98.0	0	50	50	rs151103655
chrX	44846306	44846356	seqA,rs151103655,0,0,A,G:0-50	48	98.0	0	50	50	rs151103655
chrX	45915440	45915490	seqA,rs151103655,0,0,A,G:0-50	48	98.0	0	50	50	rs151103655
chrX	55347911	55347961	seqA,rs151103655,0,0,A,G:0-50	48	98.0	0	50	50	rs151103655
chrX	55698409	55698459	seqA,rs151103655,0,0,A,G:0-50	48	98.0	0	50	50	rs151103655
chrY	26370482	26370532	seqA,rs151103655,0,0,A,G:0-50	50	100.0	0	50	50	rs151103655
chrY	4622359	4622409	seqA,rs151103655,0,0,A,G:0-50	48	98.0	0	50	50	rs151103655
chrY	5115094	5115144	seqA,rs151103655,0,0,A,G:0-50	48	98.0	0	50	50	rs151103655
chrY	8063953	8064003	seqA,rs151103655,0,0,A,G:0-50	48	98.0	0	50	50	rs151103655
chrY	16396487	16396537	seqA,rs151103655,0,0,A,G:0-50	48	98.0	0	50	50	rs151103655
chrY	17827339	17827389	seqA,rs151103655,0,0,A,G:0-50	48	98.0	0	50	50	rs151103655
chrY	18876377	18876427	seqA,rs151103655,0,0,A,G:0-50	48	98.0	0	50	50	rs151103655
chrY	23518734	23518784	seqA,rs151103655,0,0,A,G:0-50	48	98.0	0	50	50	rs151103655
chrY	27405529	27405578	seqA,rs151103655,0,0,A,G:1-50	47	98.0	1	50	49	rs151103655
chrY	3206008	3206058	seqA,rs151103655,0,0,A,G:0-50	46	96.0	0	50	50	rs151103655
chrY	6684359	6684409	seqA,rs151103655,0,0,A,G:0-50	46	96.0	0	50	50	rs151103655
chrY	14683941	14683991	seqA,rs151103655,0,0,A,G:0-50	46	96.0	0	50	50	rs151103655
chrY	15147433	15147483	seqA,rs151103655,0,0,A,G:0-50	46	96.0	0	50	50	rs151103655
chrY	17617130	17617180	seqA,rs151103655,0,0,A,G:0-50	46	96.0	0	50	50	rs151103655
chrY	17725217	17725267	seqA,rs151103655,0,0,A,G:0-50	46	96.0	0	50	50	rs151103655
chrY	19560056	19560106	seqA,rs151103655,0,0,A,G:0-50	46	96.0	0	50	50	rs151103655
chrX	10608517	10608567	seqA,rs151103655,0,0,A,G:0-50	48	98.0	0	50	50	rs151103655
chrX	10685548	10685598	seqA,rs151103655,0,0,A,G:0-50	48	98.0	0	50	50	rs151103655
chrX	13995257	13995307	seqA,rs151103655,0,0,A,G:0-50	48	98.0	0	50	50	rs151103655
chrX	19437619	19437669	seqA,rs151103655,0,0,A,G:0-50	48	98.0	0	50	50	rs151103655
chrX	20791742	20791792	seqA,rs151103655,0,0,A,G:0-50	48	98.0	0	50	50	rs151103655
chrX	26354577	26354627	seqA,rs151103655,0,0,A,G:0-50	48	98.0	0	50	50	rs151103655
chrX	41670297	41670347	seqA,rs151103655,0,0,A,G:0-50	48	98.0	0	50	50	rs151103655
chrX	42512405	42512455	seqA,rs151103655,0,0,A,G:0-50	48	98.0	0	50	50	rs151103655
chrX	44114832	44114882	seqA,rs151103655,0,0,A,G:0-50	48	98.0	0	50	50	rs151103655
chrX	45965747	45965797	seqA,rs151103655,0,0,A,G:0-50	48	98.0	0	50	50	rs151103655
chrX	51253371	51253421	seqA,rs151103655,0,0,A,G:0-50	48	98.0	0	50	50	rs151103655
chrX	51368418	51368468	seqA,rs151103655,0,0,A,G:0-50	48	98.0	0	50	50	rs151103655
chrX	53812295	53812345	seqA,rs151103655,0,0,A,G:0-50	48	98.0	0	50	50	rs151103655
chrX	53917162	53917212	seqA,rs151103655,0,0,A,G:0-50	48	98.0	0	50	50	rs151103655
chrX	56922799	56922849	seqA,rs151103655,0,0,A,G:0-50	48	98.0	0	50	50	rs151103655
chrX	57408072	57408122	seqA,rs151103655,0,0,A,G:0-50	48	98.0	0	50	50	rs151103655
chrY	1467015	1467065	seqA,rs151103755,5,29769993,A,G:0-50	46	96.0	0	50	50	rs151103755
chrY	1882370	1882414	seqA,rs151103755,5,29769993,A,G:0-44	44	100.0	0	44	44	rs151103755
chrY	5225036	5225466	seqA,rs151103755,5,29769993,A,G:1-50	48	100.0	1	50	49	rs151103755
chrY	16605323	16605372	seqA,rs151103755,5,29769993,A,G:0-50	46	91.9	0	50	50	rs151103755
chrY	59137842	59137886	seqA,rs151103755,5,29769993,A,G:0-44	44	100.0	0	44	44	rs151103755
chrY	2458537	2458582	seqA,rs151103755,5,29769993,A,G:0-45	43	97.8	0	45	45	rs151103755
chrY	259116	259160	seqA,rs151103755,5,29769993,A,G:0-44	42	97.8	0	44	44	rs151103755
chrY	925281	925325	seqA,rs151103755,5,29769993,A,G:0-44	42	97.8	0	44	44	rs151103755
chrY	1188558	1188607	seqA,rs151103755,5,29769993,A,G:0-50	44	89.8	0	50	50	rs151103755
chrY	2115499	2115548	seqA,rs151103755,5,29769993,A,G:0-50	44	89.8	0	50	50	rs151103755
chrY	22100785	22100836	seqA,rs151103755,5,29769993,A,G:0-50	43	93.9	0	50	50	rs151103755
chrY	3990471	3990519	seqA,rs151103755,5,29769993,A,G:0-50	44	87.5	0	50	50	rs151103755
chrY	18708919	18708958	seqA,rs151103755,5,29769993,A,G:7-46	39	100.0	7	46	39	rs151103755
chrY	2162390	2162434	seqA,rs151103755,5,29769993,A,G:0-44	38	93.2	0	44	44	rs151103755
chrY	9069930	9069974	seqA,rs151103755,5,29769993,A,G:0-44	38	93.2	0	44	44	rs151103755
chrY	711611	711955	seqA,rs151103755,5,29769993,A,G:0-44	41	97.8	0	44	44	rs151103755
chrX	96408387	96408437	seqA,rs151103755,5,29769993,A,G:0-50	48	98.0	0	50	50	rs151103755
chrX	113904677	113904727	seqA,rs151103755,5,29769993,A,G:0-50	48	98.0	0	50	50	rs151103755
chrX	1517015	1517065	seqA,rs151103755,5,29769993,A,G:0-50	46	96.0	0	50	50	rs151103755
chrX	3844784	3844834	seqA,rs151103755,5,29769993,A,G:0-50	46	96.0	0	50	50	rs151103755
chrX	44701410	44701459	seqA,rs151103755,5,29769993,A,G:0-50	48	93.9	0	50	50	rs151103755
chrX	71553344	71553394	seqA,rs151103755,5,29769993,A,G:0-50	46	96.0	0	50	50	rs151103755
chrX	2740825	2740870	seqA,rs151103755,5,29769993,A,G:0-45	45	100.0	0	45	45	rs151103755
chrX	5840709	5841079	seqA,rs151103755,5,29769993,A,G:0-50	49	100.0	0	50	50	rs151103755
chrX	19690980	19691349	seqA,rs151103755,5,29769993,A,G:0-50	49	100.0	0	50	50	rs151103755
chrX	35909290	35909788	seqA,rs151103755,5,29769993,A,G:0-50	49	100.0	0	50	50	rs151103755
chrX	47175107	47175158	seqA,rs151103755,5,29769993,A,G:0-50	47	98.0	0	50	50	rs151103755
chrX	48696695	48697101	seqA,rs151103755,5,29769993,A,G:0-50	49	100.0	0	50	50	rs151103755
chrX	52658471	52658516	seqA,rs151103755,5,29769993,A,G:0-45	45	100.0	0	45	45	rs151103755
chrX	110849618	110849663	seqA,rs151103755,5,29769993,A,G:0-45	45	100.0	0	45	45	rs151103755
chrX	1932370	1932414	seqA,rs151103755,5,29769993,A,G:0-44	44	100.0	0	44	44	rs151103755
chrX	3767931	3767981	seqA,rs151103755,5,29769993,A,G:0-50	44	94.0	0	50	50	rs151103755
chrY	1276312	1276362	seqA,rs151103755,5,29769993,A,G:0-50	48	98.0	0	50	50	rs151103755
chrY	14783436	14783486	seqA,rs151103755,5,29769993,A,G:0-50	44	94.0	0	50	50	rs151103755
chrY	129601	130102	seqA,rs151103755,5,29769993,A,G:0-50	47	98.0	0	50	50	rs151103755
chrY	23274604	23274951	seqA,rs151103755,5,29769993,A,G:0-50	47	98.0	0	50	50	rs151103755
chrY	455536	455586	seqA,rs151103755,5,29769993,A,G:0-50	42	92.0	0	50	50	rs151103755
chrY	1386003	1386054	seqA,rs151103755,5,29769993,A,G:0-50	43	93.9	0	50	50	rs151103755
chrY	1529738	1529782	seqA,rs151103755,5,29769993,A,G:0-44	40	95.5	0	44	44	rs151103755
chrY	1945384	1945429	seqA,rs151103755,5,29769993,A,G:0-44	41	97.8	0	44	44	rs151103755
chrY	2112915	2112957	seqA,rs151103755,5,29769993,A,G:7-50	41	92.9	7	50	43	rs151103755
chrY	2070200	2070241	seqA,rs151103755,5,29769993,A,G:1-42	39	97.6	1	42	41	rs151103755
chrY	2708797	2708842	seqA,rs151103755,5,29769993,A,G:0-46	40	88.9	0	46	46	rs151103755
chrY	15324198	15324235	seqA,rs151103755,5,29769993,A,G:0-37	33	94.6	0	37	37	rs151103755
chrY	2073955	2073991	seqA,rs151103755,5,29769993,A,G:8-44	32	94.5	8	44	36	rs151103755
chrY	24475144	24475174	seqA,rs151103755,5,29769993,A,G:13-43	28	96.7	13	43	30	rs151103755
chrX	1326312	1326362	seqA,rs151103755,5,29769993,A,G:0-50	48	98.0	0	50	50	rs151103755
chrX	53366775	53366825	seqA,rs151103755,5,29769993,A,G:0-50	46	96.0	0	50	50	rs151103755
chrX	133479569	133479619	seqA,rs151103755,5,29769993,A,G:0-50	46	96.0	0	50	50	rs151103755
chrX	85772585	85772634	seqA,rs151103755,5,29769993,A,G:0-49	45	96.0	0	49	49	rs151103755
chrX	114894915	114895285	seqA,rs151103755,5,29769993,A,G:0-50	49	100.0	0	50	50	rs151103755
chrX	13691979	13692028	seqA,rs151103755,5,29769993,A,G:0-50	46	91.9	0	50	50	rs151103755
chrX	24537654	24537698	seqA,rs151103755,5,29769993,A,G:0-44	44	100.0	0	44	44	rs151103755
chrX	40760416	40760460	seqA,rs151103755,5,29769993,A,G:0-44	44	100.0	0	44	44	rs151103755
chrX	41882248	41882298	seqA,rs151103755,5,29769993,A,G:0-50	44	94.0	0	50	50	rs151103755
chrX	44475371	44475415	seqA,rs151103755,5,29769993,A,G:0-44	44	100.0	0	44	44	rs151103755
chrX	46855606	46855650	seqA,rs151103755,5,29769993,A,G:0-44	44	100.0	0	44	44	rs151103755
chrX	53738267	53738316	seqA,rs151103755,5,29769993,A,G:0-50	46	91.9	0	50	50	rs151103755
chrX	54183855	54183899	seqA,rs151103755,5,29769993,A,G:0-44	44	100.0	0	44	44	rs151103755
chrX	54531855	54531899	seqA,rs151103755,5,29769993,A,G:0-44	44	100.0	0	44	44	rs151103755
chrX	70427016	70427112	seqA,rs151103755,5,29769993,A,G:0-50	47	98.0	0	50	50	rs151103755
chrX	70537850	70537894	seqA,rs151103755,5,29769993,A,G:0-44	44	100.0	0	44	44	rs151103755
chrX	54257779	54257800	seqA,rs151104319,1,116880223,A,G:27-48	21	100.0	27	48	21	rs151104319
chrX	28132741	28132762	seqA,rs151104319,1,116880223,A,G:27-48	21	100.0	27	48	21	rs151104319
chrX	117306939	117306959	seqA,rs151104942,15,63409351,T,G:20-40	20	100.0	20	40	20	rs151104942
chrX	71675410	71675445	seqA,rs151105549,2,166038135,T,C:0-41	26	75.0	0	41	41	rs151105549
chrX	10343403	10343657	seqA,rs151105549,2,166038135,T,C:25-50	24	100.0	25	50	25	rs151105549
chrY	3630097	3630147	seqA,rs151106074,11,83767173,A,G:0-50	46	96.0	0	50	50	rs151106074
chrY	22216341	22216390	seqA,rs151106074,11,83767173,A,G:0-49	43	93.9	0	49	49	rs151106074
chrY	19510086	19510130	seqA,rs151106074,11,83767173,A,G:0-44	42	97.8	0	44	44	rs151106074
chrY	19351308	19351358	seqA,rs151106074,11,83767173,A,G:0-50	40	90.0	0	50	50	rs151106074
chrY	8169338	8169369	seqA,rs151106074,11,83767173,A,G:12-43	29	96.8	12	43	31	rs151106074
chrY	8156236	8156266	seqA,rs151106074,11,83767173,A,G:10-40	28	96.7	10	40	30	rs151106074
chrX	89448106	89448156	seqA,rs151106074,11,83767173,A,G:0-50	48	98.0	0	50	50	rs151106074
chrX	74934096	74934146	seqA,rs151106074,11,83767173,A,G:0-50	46	96.0	0	50	50	rs151106074
chrX	99405601	99405651	seqA,rs151106074,11,83767173,A,G:0-50	46	96.0	0	50	50	rs151106074
chrX	108558120	108558170	seqA,rs151106074,11,83767173,A,G:0-50	46	96.0	0	50	50	rs151106074
chrX	29922496	29922546	seqA,rs151106074,11,83767173,A,G:0-50	44	94.0	0	50	50	rs151106074
chrX	103969589	103969639	seqA,rs151106074,11,83767173,A,G:0-50	44	94.0	0	50	50	rs151106074
chrX	25775957	25776446	seqA,rs151106074,11,83767173,A,G:0-50	47	98.0	0	50	50	rs151106074
chrX	65980902	65981410	seqA,rs151106074,11,83767173,A,G:0-50	47	98.0	0	50	50	rs151106074
chrX	42271686	42271736	seqA,rs151106074,11,83767173,A,G:0-50	42	92.0	0	50	50	rs151106074
chrX	75164711	75165220	seqA,rs151106074,11,83767173,A,G:0-50	45	96.0	0	50	50	rs151106074
chrX	140437882	140437931	seqA,rs151106074,11,83767173,A,G:0-49	41	91.9	0	49	49	rs151106074
chrX	154876991	154877479	seqA,rs151106074,11,83767173,A,G:0-50	45	96.0	0	50	50	rs151106074
chrX	20814136	20814186	seqA,rs151106074,11,83767173,A,G:0-50	40	90.0	0	50	50	rs151106074
chrX	66836061	66836154	seqA,rs151106074,11,83767173,A,G:0-50	43	94.0	0	50	50	rs151106074
chrX	74419601	74419651	seqA,rs151106074,11,83767173,A,G:0-50	40	90.0	0	50	50	rs151106074
chrX	103756951	103756995	seqA,rs151106074,11,83767173,A,G:0-44	40	95.5	0	44	44	rs151106074
chrY	3548609	3548659	seqA,rs151106074,11,83767173,A,G:0-50	46	96.0	0	50	50	rs151106074
chrY	1784734	1784784	seqA,rs151106074,11,83767173,A,G:0-50	42	92.0	0	50	50	rs151106074
chrY	6688831	6688880	seqA,rs151106074,11,83767173,A,G:0-49	41	91.9	0	49	49	rs151106074
chrY	15446724	15447225	seqA,rs151106074,11,83767173,A,G:0-50	43	94.0	0	50	50	rs151106074
chrY	3334205	3334695	seqA,rs151106074,11,83767173,A,G:0-50	43	94.0	0	50	50	rs151106074
chrX	89365464	89365514	seqA,rs151106074,11,83767173,A,G:0-50	46	96.0	0	50	50	rs151106074
chrX	79100729	79100779	seqA,rs151106074,11,83767173,A,G:0-50	44	94.0	0	50	50	rs151106074
chrX	113433197	113433247	seqA,rs151106074,11,83767173,A,G:0-50	44	94.0	0	50	50	rs151106074
chrX	1834734	1834784	seqA,rs151106074,11,83767173,A,G:0-50	42	92.0	0	50	50	rs151106074
chrX	72115379	72115429	seqA,rs151106074,11,83767173,A,G:0-50	42	92.0	0	50	50	rs151106074
chrX	72615111	72615161	seqA,rs151106074,11,83767173,A,G:0-50	42	92.0	0	50	50	rs151106074
chrX	76523140	76523184	seqA,rs151106074,11,83767173,A,G:0-44	42	97.8	0	44	44	rs151106074
chrX	107527629	107527679	seqA,rs151106074,11,83767173,A,G:0-50	42	92.0	0	50	50	rs151106074
chrX	121478285	121478335	seqA,rs151106074,11,83767173,A,G:0-50	42	92.0	0	50	50	rs151106074
chrX	122788195	122788245	seqA,rs151106074,11,83767173,A,G:0-50	42	92.0	0	50	50	rs151106074
chrX	129522803	129522853	seqA,rs151106074,11,83767173,A,G:0-50	42	92.0	0	50	50	rs151106074
chrX	145637548	145637598	seqA,rs151106074,11,83767173,A,G:0-50	42	92.0	0	50	50	rs151106074
chrX	27216668	27217154	seqA,rs151106074,11,83767173,A,G:0-50	45	96.0	0	50	50	rs151106074
chrX	37508356	37508825	seqA,rs151106074,11,83767173,A,G:0-50	45	96.0	0	50	50	rs151106074
chrX	92921100	92921590	seqA,rs151106074,11,83767173,A,G:0-50	45	96.0	0	50	50	rs151106074
chrX	98579496	98579539	seqA,rs151106074,11,83767173,A,G:0-43	41	97.7	0	43	43	rs151106074
chrY	1913842	1913891	seqA,rs151109111,6,110425841,T,A:0-49	45	96.0	0	49	49	rs151109111
chrY	13499921	13499961	seqA,rs151109111,6,110425841,T,A:9-49	38	97.5	9	49	40	rs151109111
chrY	22631521	22631561	seqA,rs151109111,6,110425841,T,A:9-49	36	95.0	9	49	40	rs151109111
chrY	15576460	15576805	seqA,rs151109111,6,110425841,T,A:9-49	39	100.0	9	49	40	rs151109111
chrX	1963842	1963891	seqA,rs151109111,6,110425841,T,A:0-49	45	96.0	0	49	49	rs151109111
chrX	8676064	8676113	seqA,rs151109111,6,110425841,T,A:0-49	45	96.0	0	49	49	rs151109111
chrX	13938182	13938231	seqA,rs151109111,6,110425841,T,A:0-49	45	96.0	0	49	49	rs151109111
chrX	106788111	106788160	seqA,rs151109111,6,110425841,T,A:0-49	45	96.0	0	49	49	rs151109111
chrX	25365233	25365281	seqA,rs151109111,6,110425841,T,A:0-48	44	95.9	0	48	48	rs151109111
chrX	49062652	49062701	seqA,rs151109111,6,110425841,T,A:0-49	43	93.9	0	49	49	rs151109111
chrX	18425622	18425674	seqA,rs151109111,6,110425841,T,A:0-49	44	96.0	0	49	49	rs151109111
chrX	9179287	9179336	seqA,rs151109111,6,110425841,T,A:0-49	41	91.9	0	49	49	rs151109111
chrX	33990167	33990217	seqA,rs151109111,6,110425841,T,A:0-49	42	93.9	0	49	49	rs151109111
chrX	71388155	71388195	seqA,rs151109111,6,110425841,T,A:9-49	40	100.0	9	49	40	rs151109111
chrX	13086402	13086451	seqA,rs151109111,6,110425841,T,A:0-49	39	89.8	0	49	49	rs151109111
chrX	86485902	86485949	seqA,rs151109111,6,110425841,T,A:0-47	39	91.5	0	47	47	rs151109111
chrX	9966675	9966721	seqA,rs151109111,6,110425841,T,A:3-49	38	91.4	3	49	46	rs151109111
chrX	154686035	154686075	seqA,rs151109111,6,110425841,T,A:9-49	38	97.5	9	49	40	rs151109111
chrX	129461857	129461906	seqA,rs151109111,6,110425841,T,A:0-49	37	87.8	0	49	49	rs151109111
chrX	133037412	133037455	seqA,rs151109111,6,110425841,T,A:0-43	37	93.1	0	43	43	rs151109111
chrY	2595688	2595735	seqA,rs151109111,6,110425841,T,A:0-47	43	95.8	0	47	47	rs151109111
chrY	2165965	2166014	seqA,rs151109111,6,110425841,T,A:0-49	43	93.9	0	49	49	rs151109111
chrY	436620	436669	seqA,rs151109111,6,110425841,T,A:0-49	41	91.9	0	49	49	rs151109111
chrY	6795440	6795482	seqA,rs151109111,6,110425841,T,A:7-49	40	97.7	7	49	42	rs151109111
chrY	15334338	15334378	seqA,rs151109111,6,110425841,T,A:9-49	38	97.5	9	49	40	rs151109111
chrY	771234	771644	seqA,rs151109111,6,110425841,T,A:0-49	42	93.8	0	49	49	rs151109111
chrY	172597	172634	seqA,rs151109111,6,110425841,T,A:12-43	30	100.0	12	43	31	rs151109111
chrX	50493430	50493479	seqA,rs151109111,6,110425841,T,A:0-49	45	96.0	0	49	49	rs151109111
chrX	2215965	2216014	seqA,rs151109111,6,110425841,T,A:0-49	43	93.9	0	49	49	rs151109111
chrX	2645688	2645735	seqA,rs151109111,6,110425841,T,A:0-47	43	95.8	0	47	47	rs151109111
chrX	48469321	48469370	seqA,rs151109111,6,110425841,T,A:0-49	43	93.9	0	49	49	rs151109111
chrX	15710540	15710593	seqA,rs151109111,6,110425841,T,A:0-49	44	96.0	0	49	49	rs151109111
chrX	486620	486669	seqA,rs151109111,6,110425841,T,A:0-49	41	91.9	0	49	49	rs151109111
chrX	28847845	28847894	seqA,rs151109111,6,110425841,T,A:0-49	41	91.9	0	49	49	rs151109111
chrX	3479747	3479787	seqA,rs151109111,6,110425841,T,A:9-49	40	100.0	9	49	40	rs151109111
chrX	117835270	117835311	seqA,rs151109111,6,110425841,T,A:9-49	39	100.0	9	49	40	rs151109111
chrX	154116838	154116878	seqA,rs151109111,6,110425841,T,A:9-49	38	97.5	9	49	40	rs151109111
chrX	821234	821644	seqA,rs151109111,6,110425841,T,A:0-49	42	93.8	0	49	49	rs151109111
chrX	30750649	30750690	seqA,rs151109111,6,110425841,T,A:9-49	37	97.5	9	49	40	rs151109111
chrX	96585683	96585718	seqA,rs151109111,6,110425841,T,A:11-46	35	100.0	11	46	35	rs151109111
chrX	29883935	29883973	seqA,rs151109111,6,110425841,T,A:11-49	34	94.8	11	49	38	rs151109111
chrX	62557590	62557628	seqA,rs151109111,6,110425841,T,A:11-49	34	94.8	11	49	38	rs151109111
chrX	70578940	70578977	seqA,rs151109111,6,110425841,T,A:12-49	33	94.6	12	49	37	rs151109111
chrY	1913842	1913892	seqB,rs151109111,6,110425841,T,A:0-50	46	96.0	0	50	50	rs151109111
chrY	13499921	13499962	seqB,rs151109111,6,110425841,T,A:9-50	39	97.6	9	50	41	rs151109111
chrY	22631521	22631562	seqB,rs151109111,6,110425841,T,A:9-50	37	95.2	9	50	41	rs151109111
chrY	15576460	15576806	seqB,rs151109111,6,110425841,T,A:9-50	40	100.0	9	50	41	rs151109111
chrX	1963842	1963892	seqB,rs151109111,6,110425841,T,A:0-50	46	96.0	0	50	50	rs151109111
chrX	8676064	8676114	seqB,rs151109111,6,110425841,T,A:0-50	46	96.0	0	50	50	rs151109111
chrX	13938182	13938232	seqB,rs151109111,6,110425841,T,A:0-50	46	96.0	0	50	50	rs151109111
chrX	106788111	106788161	seqB,rs151109111,6,110425841,T,A:0-50	46	96.0	0	50	50	rs151109111
chrX	25365233	25365283	seqB,rs151109111,6,110425841,T,A:0-50	44	94.0	0	50	50	rs151109111
chrX	49062652	49062702	seqB,rs151109111,6,110425841,T,A:0-50	44	94.0	0	50	50	rs151109111
chrX	18425622	18425675	seqB,rs151109111,6,110425841,T,A:0-50	45	96.0	0	50	50	rs151109111
chrX	9179287	9179337	seqB,rs151109111,6,110425841,T,A:0-50	42	92.0	0	50	50	rs151109111
chrX	33990167	33990218	seqB,rs151109111,6,110425841,T,A:0-50	43	94.0	0	50	50	rs151109111
chrX	71388155	71388196	seqB,rs151109111,6,110425841,T,A:9-50	41	100.0	9	50	41	rs151109111
chrX	13086402	13086452	seqB,rs151109111,6,110425841,T,A:0-50	40	90.0	0	50	50	rs151109111
chrX	86485902	86485952	seqB,rs151109111,6,110425841,T,A:0-50	40	90.0	0	50	50	rs151109111
chrX	9966675	9966722	seqB,rs151109111,6,110425841,T,A:3-50	39	91.5	3	50	47	rs151109111
chrX	154686035	154686076	seqB,rs151109111,6,110425841,T,A:9-50	39	97.6	9	50	41	rs151109111
chrX	129461857	129461907	seqB,rs151109111,6,110425841,T,A:0-50	38	88.0	0	50	50	rs151109111
chrX	150381190	150381240	seqB,rs151109111,6,110425841,T,A:3-50	40	93.7	3	50	47	rs151109111
chrY	2595685	2595735	seqB,rs151109111,6,110425841,T,A:0-50	44	94.0	0	50	50	rs151109111
chrY	2165964	2166014	seqB,rs151109111,6,110425841,T,A:0-50	44	94.0	0	50	50	rs151109111
chrY	436619	436669	seqB,rs151109111,6,110425841,T,A:0-50	42	92.0	0	50	50	rs151109111
chrY	6795439	6795482	seqB,rs151109111,6,110425841,T,A:7-50	41	97.7	7	50	43	rs151109111
chrY	15334337	15334378	seqB,rs151109111,6,110425841,T,A:9-50	39	97.6	9	50	41	rs151109111
chrY	771233	771644	seqB,rs151109111,6,110425841,T,A:0-50	43	93.9	0	50	50	rs151109111
chrY	172460	172634	seqB,rs151109111,6,110425841,T,A:12-50	37	100.0	12	50	38	rs151109111
chrX	50493429	50493479	seqB,rs151109111,6,110425841,T,A:0-50	46	96.0	0	50	50	rs151109111
chrX	2215964	2216014	seqB,rs151109111,6,110425841,T,A:0-50	44	94.0	0	50	50	rs151109111
chrX	2645685	2645735	seqB,rs151109111,6,110425841,T,A:0-50	44	94.0	0	50	50	rs151109111
chrX	48469320	48469370	seqB,rs151109111,6,110425841,T,A:0-50	44	94.0	0	50	50	rs151109111
chrX	15710539	15710593	seqB,rs151109111,6,110425841,T,A:0-50	45	96.0	0	50	50	rs151109111
chrX	486619	486669	seqB,rs151109111,6,110425841,T,A:0-50	42	92.0	0	50	50	rs151109111
chrX	28847844	28847894	seqB,rs151109111,6,110425841,T,A:0-50	42	92.0	0	50	50	rs151109111
chrX	3479746	3479787	seqB,rs151109111,6,110425841,T,A:9-50	41	100.0	9	50	41	rs151109111
chrX	117835269	117835311	seqB,rs151109111,6,110425841,T,A:9-50	40	100.0	9	50	41	rs151109111
chrX	154116837	154116878	seqB,rs151109111,6,110425841,T,A:9-50	39	97.6	9	50	41	rs151109111
chrX	821233	821644	seqB,rs151109111,6,110425841,T,A:0-50	43	93.9	0	50	50	rs151109111
chrX	96585679	96585718	seqB,rs151109111,6,110425841,T,A:11-50	37	97.5	11	50	39	rs151109111
chrX	30750648	30750690	seqB,rs151109111,6,110425841,T,A:9-50	38	97.5	9	50	41	rs151109111
chrX	29883934	29883973	seqB,rs151109111,6,110425841,T,A:11-50	35	94.9	11	50	39	rs151109111
chrX	62557589	62557628	seqB,rs151109111,6,110425841,T,A:11-50	35	94.9	11	50	39	rs151109111
chrX	70578939	70578977	seqB,rs151109111,6,110425841,T,A:12-50	34	94.8	12	50	38	rs151109111
chrY	1567548	1567590	seqA,rs151109218,12,116567551,A,G:8-50	36	92.9	8	50	42	rs151109218
chrY	938928	938972	seqA,rs151109218,12,116567551,A,G:8-50	33	90.3	8	50	42	rs151109218
chrX	120382746	120382797	seqA,rs151109218,12,116567551,A,G:0-50	45	96.0	0	50	50	rs151109218
chrX	48409845	48409895	seqA,rs151109218,12,116567551,A,G:0-50	42	92.0	0	50	50	rs151109218
chrX	117333458	117333508	seqA,rs151109218,12,116567551,A,G:0-50	42	92.0	0	50	50	rs151109218
chrX	13355222	13355272	seqA,rs151109218,12,116567551,A,G:0-49	42	93.9	0	49	49	rs151109218
chrX	34959126	34959171	seqA,rs151109218,12,116567551,A,G:5-50	41	95.6	5	50	45	rs151109218
chrX	48479843	48479888	seqA,rs151109218,12,116567551,A,G:5-50	39	93.4	5	50	45	rs151109218
chrX	15970881	15970930	seqA,rs151109218,12,116567551,A,G:0-50	40	85.8	0	50	50	rs151109218
chrX	46989919	46989969	seqA,rs151109218,12,116567551,A,G:0-50	38	88.0	0	50	50	rs151109218
chrX	46761375	46761420	seqA,rs151109218,12,116567551,A,G:5-50	37	91.2	5	50	45	rs151109218
chrX	49932455	49932500	seqA,rs151109218,12,116567551,A,G:5-50	37	91.2	5	50	45	rs151109218
chrX	1617548	1617590	seqA,rs151109218,12,116567551,A,G:8-50	36	92.9	8	50	42	rs151109218
chrX	16374605	16374647	seqA,rs151109218,12,116567551,A,G:8-50	36	92.9	8	50	42	rs151109218
chrX	19352867	19352909	seqA,rs151109218,12,116567551,A,G:8-50	36	92.9	8	50	42	rs151109218
chrX	34799809	34799851	seqA,rs151109218,12,116567551,A,G:8-50	36	92.9	8	50	42	rs151109218
chrX	39694848	39694898	seqA,rs151109218,12,116567551,A,G:0-50	36	86.0	0	50	50	rs151109218
chrX	40872442	40872493	seqA,rs151109218,12,116567551,A,G:0-50	37	88.0	0	50	50	rs151109218
chrY	1359595	1359637	seqA,rs151109218,12,116567551,A,G:8-50	36	92.9	8	50	42	rs151109218
chrY	390077	390300	seqA,rs151109218,12,116567551,A,G:0-50	41	97.8	0	50	50	rs151109218
chrY	19753116	19753157	seqA,rs151109218,12,116567551,A,G:8-50	32	83.0	8	50	42	rs151109218
chrX	44852948	44852998	seqA,rs151109218,12,116567551,A,G:0-50	44	94.0	0	50	50	rs151109218
chrX	18522890	18522940	seqA,rs151109218,12,116567551,A,G:0-50	42	92.0	0	50	50	rs151109218
chrX	46440828	46440878	seqA,rs151109218,12,116567551,A,G:0-50	42	92.0	0	50	50	rs151109218
chrX	70334777	70334827	seqA,rs151109218,12,116567551,A,G:0-50	42	92.0	0	50	50	rs151109218
chrX	85878888	85878938	seqA,rs151109218,12,116567551,A,G:0-50	42	92.0	0	50	50	rs151109218
chrX	119918669	119918719	seqA,rs151109218,12,116567551,A,G:0-50	42	92.0	0	50	50	rs151109218
chrX	31512111	31512161	seqA,rs151109218,12,116567551,A,G:0-50	40	90.0	0	50	50	rs151109218
chrX	48609541	48609591	seqA,rs151109218,12,116567551,A,G:0-50	40	90.0	0	50	50	rs151109218
chrX	133662573	133662623	seqA,rs151109218,12,116567551,A,G:0-50	40	90.0	0	50	50	rs151109218
chrX	80061271	80061316	seqA,rs151109218,12,116567551,A,G:5-50	39	93.4	5	50	45	rs151109218
chrX	22090182	22090233	seqA,rs151109218,12,116567551,A,G:0-50	39	90.0	0	50	50	rs151109218
chrX	35733251	35733301	seqA,rs151109218,12,116567551,A,G:0-50	38	88.0	0	50	50	rs151109218
chrX	47798347	47798395	seqA,rs151109218,12,116567551,A,G:0-48	38	89.6	0	48	48	rs151109218
chrX	111564601	111564651	seqA,rs151109218,12,116567551,A,G:0-50	38	88.0	0	50	50	rs151109218
chrX	122793259	122793309	seqA,rs151109218,12,116567551,A,G:0-50	38	88.0	0	50	50	rs151109218
chrX	69400136	69400181	seqA,rs151109218,12,116567551,A,G:5-50	37	91.2	5	50	45	rs151109218
chrY	19863680	19863730	seqA,rs151109816,0,0,T,C:0-50	48	98.0	0	50	50	rs151109816
chrY	3172345	3172395	seqA,rs151109816,0,0,T,C:0-50	46	96.0	0	50	50	rs151109816
chrY	13520503	13520553	seqA,rs151109816,0,0,T,C:0-50	46	96.0	0	50	50	rs151109816
chrY	21602833	21602883	seqA,rs151109816,0,0,T,C:0-50	46	96.0	0	50	50	rs151109816
chrY	1701792	1701842	seqA,rs151109816,0,0,T,C:0-50	44	94.0	0	50	50	rs151109816
chrY	4742404	4742454	seqA,rs151109816,0,0,T,C:0-50	44	94.0	0	50	50	rs151109816
chrY	13441470	13441520	seqA,rs151109816,0,0,T,C:0-50	44	94.0	0	50	50	rs151109816
chrY	15143669	15143719	seqA,rs151109816,0,0,T,C:0-50	44	94.0	0	50	50	rs151109816
chrY	15189699	15189749	seqA,rs151109816,0,0,T,C:0-50	44	94.0	0	50	50	rs151109816
chrY	21092784	21092834	seqA,rs151109816,0,0,T,C:0-50	44	94.0	0	50	50	rs151109816
chrY	21934644	21934694	seqA,rs151109816,0,0,T,C:0-50	44	94.0	0	50	50	rs151109816
chrY	22884825	22884875	seqA,rs151109816,0,0,T,C:0-50	44	94.0	0	50	50	rs151109816
chrY	3145161	3145211	seqA,rs151109816,0,0,T,C:0-50	42	92.0	0	50	50	rs151109816
chrY	3499569	3499619	seqA,rs151109816,0,0,T,C:0-50	42	92.0	0	50	50	rs151109816
chrY	4780023	4780073	seqA,rs151109816,0,0,T,C:0-50	42	92.0	0	50	50	rs151109816
chrY	5059234	5059284	seqA,rs151109816,0,0,T,C:0-50	42	92.0	0	50	50	rs151109816
chrX	16893920	16893970	seqA,rs151109816,0,0,T,C:0-50	48	98.0	0	50	50	rs151109816
chrX	28420196	28420246	seqA,rs151109816,0,0,T,C:0-50	48	98.0	0	50	50	rs151109816
chrX	45498551	45498601	seqA,rs151109816,0,0,T,C:0-50	48	98.0	0	50	50	rs151109816
chrX	71326851	71326901	seqA,rs151109816,0,0,T,C:0-50	48	98.0	0	50	50	rs151109816
chrX	84098957	84099007	seqA,rs151109816,0,0,T,C:0-50	48	98.0	0	50	50	rs151109816
chrX	121862983	121863033	seqA,rs151109816,0,0,T,C:0-50	48	98.0	0	50	50	rs151109816
chrX	142928801	142928851	seqA,rs151109816,0,0,T,C:0-50	48	98.0	0	50	50	rs151109816
chrX	149956256	149956306	seqA,rs151109816,0,0,T,C:0-50	48	98.0	0	50	50	rs151109816
chrX	143763996	143764045	seqA,rs151109816,0,0,T,C:0-49	47	98.0	0	49	49	rs151109816
chrX	10892200	10892250	seqA,rs151109816,0,0,T,C:0-50	46	96.0	0	50	50	rs151109816
chrX	18037156	18037206	seqA,rs151109816,0,0,T,C:0-50	46	96.0	0	50	50	rs151109816
chrX	20583499	20583549	seqA,rs151109816,0,0,T,C:0-50	46	96.0	0	50	50	rs151109816
chrX	22701302	22701352	seqA,rs151109816,0,0,T,C:0-50	46	96.0	0	50	50	rs151109816
chrX	39407704	39407754	seqA,rs151109816,0,0,T,C:0-50	46	96.0	0	50	50	rs151109816
chrX	41427380	41427430	seqA,rs151109816,0,0,T,C:0-50	46	96.0	0	50	50	rs151109816
chrX	52360414	52360464	seqA,rs151109816,0,0,T,C:0-50	46	96.0	0	50	50	rs151109816
chrY	20316044	20316094	seqA,rs151109816,0,0,T,C:0-50	48	98.0	0	50	50	rs151109816
chrY	1960326	1960376	seqA,rs151109816,0,0,T,C:0-50	46	96.0	0	50	50	rs151109816
chrY	2673679	2673729	seqA,rs151109816,0,0,T,C:0-50	44	94.0	0	50	50	rs151109816
chrY	3166623	3166673	seqA,rs151109816,0,0,T,C:0-50	44	94.0	0	50	50	rs151109816
chrY	9997755	9997806	seqA,rs151109816,0,0,T,C:0-50	45	96.0	0	50	50	rs151109816
chrY	18579098	18579148	seqA,rs151109816,0,0,T,C:0-50	44	94.0	0	50	50	rs151109816
chrY	21708208	21708258	seqA,rs151109816,0,0,T,C:0-50	44	94.0	0	50	50	rs151109816
chrY	21954355	21954405	seqA,rs151109816,0,0,T,C:0-50	44	94.0	0	50	50	rs151109816
chrY	13633123	13633172	seqA,rs151109816,0,0,T,C:0-49	43	93.9	0	49	49	rs151109816
chrY	1790637	1790687	seqA,rs151109816,0,0,T,C:0-50	42	92.0	0	50	50	rs151109816
chrY	1925479	1925529	seqA,rs151109816,0,0,T,C:0-50	42	92.0	0	50	50	rs151109816
chrY	14736026	14736076	seqA,rs151109816,0,0,T,C:0-50	42	92.0	0	50	50	rs151109816
chrY	15574819	15574869	seqA,rs151109816,0,0,T,C:0-50	42	92.0	0	50	50	rs151109816
chrY	17083100	17083151	seqA,rs151109816,0,0,T,C:0-50	43	94.0	0	50	50	rs151109816
chrY	17122313	17122363	seqA,rs151109816,0,0,T,C:0-50	42	92.0	0	50	50	rs151109816
chrY	18733632	18733682	seqA,rs151109816,0,0,T,C:0-50	42	92.0	0	50	50	rs151109816
chrX	45289580	45289630	seqA,rs151109816,0,0,T,C:0-50	48	98.0	0	50	50	rs151109816
chrX	79385695	79385745	seqA,rs151109816,0,0,T,C:0-50	48	98.0	0	50	50	rs151109816
chrX	85471285	85471335	seqA,rs151109816,0,0,T,C:0-50	48	98.0	0	50	50	rs151109816
chrX	105369071	105369121	seqA,rs151109816,0,0,T,C:0-50	48	98.0	0	50	50	rs151109816
chrX	110141696	110141746	seqA,rs151109816,0,0,T,C:0-50	48	98.0	0	50	50	rs151109816
chrX	111236203	111236253	seqA,rs151109816,0,0,T,C:0-50	48	98.0	0	50	50	rs151109816
chrX	117155276	117155326	seqA,rs151109816,0,0,T,C:0-50	48	98.0	0	50	50	rs151109816
chrX	2010326	2010376	seqA,rs151109816,0,0,T,C:0-50	46	96.0	0	50	50	rs151109816
chrX	4312623	4312673	seqA,rs151109816,0,0,T,C:0-50	46	96.0	0	50	50	rs151109816
chrX	14360389	14360439	seqA,rs151109816,0,0,T,C:0-50	46	96.0	0	50	50	rs151109816
chrX	18572259	18572309	seqA,rs151109816,0,0,T,C:0-50	46	96.0	0	50	50	rs151109816
chrX	30474462	30474512	seqA,rs151109816,0,0,T,C:0-50	46	96.0	0	50	50	rs151109816
chrX	36388289	36388339	seqA,rs151109816,0,0,T,C:0-50	46	96.0	0	50	50	rs151109816
chrX	46339096	46339146	seqA,rs151109816,0,0,T,C:0-50	46	96.0	0	50	50	rs151109816
chrX	51648176	51648226	seqA,rs151109816,0,0,T,C:0-50	46	96.0	0	50	50	rs151109816
chrX	52070273	52070323	seqA,rs151109816,0,0,T,C:0-50	46	96.0	0	50	50	rs151109816
chrX	112510085	112510520	seqA,rs151110453,11,111773017,T,A:0-27	26	100.0	0	27	27	rs151110453
chrX	112510085	112510520	seqB,rs151110453,11,111773017,T,A:0-27	26	100.0	0	27	27	rs151110453
chrX	51747759	51747803	seqA,rs151110585,18,77849167,T,C:6-50	38	93.2	6	50	44	rs151110585
chrX	108495120	108495158	seqA,rs151110585,18,77849167,T,C:6-44	34	94.8	6	44	38	rs151110585
chrX	79457145	79457183	seqA,rs151110585,18,77849167,T,C:6-44	32	92.2	6	44	38	rs151110585
chrX	121830229	121830264	seqA,rs151110585,18,77849167,T,C:9-44	31	94.3	9	44	35	rs151110585
chrX	79657664	79657702	seqA,rs151110585,18,77849167,T,C:6-45	33	86.9	6	45	39	rs151110585
chrX	30796442	30796653	seqA,rs151110585,18,77849167,T,C:0-38	35	97.4	0	38	38	rs151110585
chrX	68886898	68886933	seqA,rs151110585,18,77849167,T,C:6-41	29	91.5	6	41	35	rs151110585
chrX	99221582	99221611	seqA,rs151110585,18,77849167,T,C:21-50	25	93.2	21	50	29	rs151110585
chrX	137401372	137401396	seqA,rs151110585,18,77849167,T,C:25-49	20	91.7	25	49	24	rs151110585
chrX	125265781	125265801	seqA,rs151110585,18,77849167,T,C:19-39	20	100.0	19	39	20	rs151110585
chrY	21856035	21856056	seqA,rs151110585,18,77849167,T,C:24-45	21	100.0	24	45	21	rs151110585
chrX	84276954	84276993	seqA,rs151110585,18,77849167,T,C:6-45	31	89.8	6	45	39	rs151110585
chrX	29667093	29667125	seqA,rs151110585,18,77849167,T,C:9-41	30	96.9	9	41	32	rs151110585
chrX	55613418	55613452	seqA,rs151110585,18,77849167,T,C:6-41	29	87.9	6	41	35	rs151110585
chrX	51761426	51761461	seqA,rs151110585,18,77849167,T,C:6-41	27	88.6	6	41	35	rs151110585
chrX	108142921	108142944	seqA,rs151110585,18,77849167,T,C:19-42	23	100.0	19	42	23	rs151110585
chrX	71837435	71837457	seqA,rs151110585,18,77849167,T,C:19-41	22	100.0	19	41	22	rs151110585
chrX	127533058	127533082	seqA,rs151110585,18,77849167,T,C:19-43	22	95.9	19	43	24	rs151110585
chrX	109720006	109720027	seqA,rs151110585,18,77849167,T,C:21-42	21	100.0	21	42	21	rs151110585
chrY	6365015	6365065	seqA,rs151111661,7,133479667,A,G:0-50	46	96.0	0	50	50	rs151111661
chrY	23011008	23011058	seqA,rs151111661,7,133479667,A,G:0-50	46	96.0	0	50	50	rs151111661
chrY	23013710	23013759	seqA,rs151111661,7,133479667,A,G:1-50	45	96.0	1	50	49	rs151111661
chrY	477939	477989	seqA,rs151111661,7,133479667,A,G:0-50	44	94.0	0	50	50	rs151111661
chrY	6052930	6052980	seqA,rs151111661,7,133479667,A,G:0-50	44	94.0	0	50	50	rs151111661
chrY	17083098	17083148	seqA,rs151111661,7,133479667,A,G:0-50	44	94.0	0	50	50	rs151111661
chrY	27849982	27850032	seqA,rs151111661,7,133479667,A,G:0-50	44	94.0	0	50	50	rs151111661
chrY	59179074	59179124	seqA,rs151111661,7,133479667,A,G:0-50	44	94.0	0	50	50	rs151111661
chrY	1334401	1334451	seqA,rs151111661,7,133479667,A,G:0-50	42	92.0	0	50	50	rs151111661
chrY	1758534	1758584	seqA,rs151111661,7,133479667,A,G:0-50	42	92.0	0	50	50	rs151111661
chrY	4055187	4055237	seqA,rs151111661,7,133479667,A,G:0-50	42	92.0	0	50	50	rs151111661
chrY	4781260	4781310	seqA,rs151111661,7,133479667,A,G:0-50	42	92.0	0	50	50	rs151111661
chrY	14118360	14118410	seqA,rs151111661,7,133479667,A,G:0-50	42	92.0	0	50	50	rs151111661
chrY	15097887	15097937	seqA,rs151111661,7,133479667,A,G:0-50	42	92.0	0	50	50	rs151111661
chrY	18006776	18006826	seqA,rs151111661,7,133479667,A,G:0-50	42	92.0	0	50	50	rs151111661
chrY	26048813	26048863	seqA,rs151111661,7,133479667,A,G:0-50	42	92.0	0	50	50	rs151111661
chrX	42731459	42731509	seqA,rs151111661,7,133479667,A,G:0-50	46	96.0	0	50	50	rs151111661
chrX	71973134	71973184	seqA,rs151111661,7,133479667,A,G:0-50	46	96.0	0	50	50	rs151111661
chrX	79612331	79612381	seqA,rs151111661,7,133479667,A,G:0-50	46	96.0	0	50	50	rs151111661
chrX	146156043	146156093	seqA,rs151111661,7,133479667,A,G:0-50	46	96.0	0	50	50	rs151111661
chrX	150455792	150455842	seqA,rs151111661,7,133479667,A,G:0-50	46	96.0	0	50	50	rs151111661
chrX	152510364	152510414	seqA,rs151111661,7,133479667,A,G:0-50	46	96.0	0	50	50	rs151111661
chrX	527939	527989	seqA,rs151111661,7,133479667,A,G:0-50	44	94.0	0	50	50	rs151111661
chrX	6164924	6164974	seqA,rs151111661,7,133479667,A,G:0-50	44	94.0	0	50	50	rs151111661
chrX	7369608	7369658	seqA,rs151111661,7,133479667,A,G:0-50	44	94.0	0	50	50	rs151111661
chrX	17033605	17033655	seqA,rs151111661,7,133479667,A,G:0-50	44	94.0	0	50	50	rs151111661
chrX	21211069	21211119	seqA,rs151111661,7,133479667,A,G:0-50	44	94.0	0	50	50	rs151111661
chrX	29431542	29431592	seqA,rs151111661,7,133479667,A,G:0-50	44	94.0	0	50	50	rs151111661
chrX	33061872	33061922	seqA,rs151111661,7,133479667,A,G:0-50	44	94.0	0	50	50	rs151111661
chrX	36094367	36094417	seqA,rs151111661,7,133479667,A,G:0-50	44	94.0	0	50	50	rs151111661
chrX	37861189	37861239	seqA,rs151111661,7,133479667,A,G:0-50	44	94.0	0	50	50	rs151111661
chrX	44842729	44842779	seqA,rs151111661,7,133479667,A,G:0-50	44	94.0	0	50	50	rs151111661
chrY	9502571	9502621	seqA,rs151111661,7,133479667,A,G:0-50	46	96.0	0	50	50	rs151111661
chrY	4921997	4922047	seqA,rs151111661,7,133479667,A,G:0-50	44	94.0	0	50	50	rs151111661
chrY	5107506	5107556	seqA,rs151111661,7,133479667,A,G:0-50	44	94.0	0	50	50	rs151111661
chrY	8827273	8827323	seqA,rs151111661,7,133479667,A,G:0-50	44	94.0	0	50	50	rs151111661
chrY	14020223	14020273	seqA,rs151111661,7,133479667,A,G:0-50	44	94.0	0	50	50	rs151111661
chrY	19330613	19330663	seqA,rs151111661,7,133479667,A,G:0-50	44	94.0	0	50	50	rs151111661
chrY	26112387	26112437	seqA,rs151111661,7,133479667,A,G:0-50	44	94.0	0	50	50	rs151111661
chrY	1551877	1551927	seqA,rs151111661,7,133479667,A,G:0-50	42	92.0	0	50	50	rs151111661
chrY	9414266	9414316	seqA,rs151111661,7,133479667,A,G:0-50	42	92.0	0	50	50	rs151111661
chrY	9832597	9832647	seqA,rs151111661,7,133479667,A,G:0-50	42	92.0	0	50	50	rs151111661
chrY	13411458	13411508	seqA,rs151111661,7,133479667,A,G:0-50	42	92.0	0	50	50	rs151111661
chrY	16400056	16400106	seqA,rs151111661,7,133479667,A,G:0-50	42	92.0	0	50	50	rs151111661
chrY	17850205	17850255	seqA,rs151111661,7,133479667,A,G:0-50	42	92.0	0	50	50	rs151111661
chrY	18409129	18409179	seqA,rs151111661,7,133479667,A,G:0-50	42	92.0	0	50	50	rs151111661
chrY	19429485	19429535	seqA,rs151111661,7,133479667,A,G:0-50	42	92.0	0	50	50	rs151111661
chrY	19477406	19477456	seqA,rs151111661,7,133479667,A,G:0-50	42	92.0	0	50	50	rs151111661
chrX	42769908	42769958	seqA,rs151111661,7,133479667,A,G:0-50	46	96.0	0	50	50	rs151111661
chrX	55859554	55859604	seqA,rs151111661,7,133479667,A,G:0-50	46	96.0	0	50	50	rs151111661
chrX	65022326	65022376	seqA,rs151111661,7,133479667,A,G:0-50	46	96.0	0	50	50	rs151111661
chrX	72187310	72187360	seqA,rs151111661,7,133479667,A,G:0-50	46	96.0	0	50	50	rs151111661
chrX	117187494	117187544	seqA,rs151111661,7,133479667,A,G:0-50	46	96.0	0	50	50	rs151111661
chrX	124547801	124547851	seqA,rs151111661,7,133479667,A,G:0-50	46	96.0	0	50	50	rs151111661
chrX	133137942	133137992	seqA,rs151111661,7,133479667,A,G:0-50	46	96.0	0	50	50	rs151111661
chrX	143669003	143669053	seqA,rs151111661,7,133479667,A,G:0-50	46	96.0	0	50	50	rs151111661
chrX	44000034	44000083	seqA,rs151111661,7,133479667,A,G:0-49	45	96.0	0	49	49	rs151111661
chrX	4283873	4283923	seqA,rs151111661,7,133479667,A,G:0-50	44	94.0	0	50	50	rs151111661
chrX	10804977	10805027	seqA,rs151111661,7,133479667,A,G:0-50	44	94.0	0	50	50	rs151111661
chrX	10984162	10984212	seqA,rs151111661,7,133479667,A,G:0-50	44	94.0	0	50	50	rs151111661
chrX	11073012	11073062	seqA,rs151111661,7,133479667,A,G:0-50	44	94.0	0	50	50	rs151111661
chrX	14039405	14039455	seqA,rs151111661,7,133479667,A,G:0-50	44	94.0	0	50	50	rs151111661
chrX	19441185	19441235	seqA,rs151111661,7,133479667,A,G:0-50	44	94.0	0	50	50	rs151111661
chrX	31074272	31074322	seqA,rs151111661,7,133479667,A,G:0-50	44	94.0	0	50	50	rs151111661
chrY	4950604	4950651	seqA,rs151112074,10,56686440,T,C:3-50	37	89.4	3	50	47	rs151112074
chrY	5992056	5992098	seqA,rs151112074,10,56686440,T,C:4-49	37	85.4	4	49	45	rs151112074
chrY	20520956	20520994	seqA,rs151112074,10,56686440,T,C:11-49	32	92.2	11	49	38	rs151112074
chrY	6616702	6616744	seqA,rs151112074,10,56686440,T,C:4-49	33	78.6	4	49	45	rs151112074
chrY	6664817	6664851	seqA,rs151112074,10,56686440,T,C:16-50	30	94.2	16	50	34	rs151112074
chrY	59247725	59247759	seqA,rs151112074,10,56686440,T,C:16-50	28	91.2	16	50	34	rs151112074
chrY	6068243	6068276	seqA,rs151112074,10,56686440,T,C:9-42	25	87.9	9	42	33	rs151112074
chrY	9934697	9934720	seqA,rs151112074,10,56686440,T,C:27-50	23	100.0	27	50	23	rs151112074
chrY	4455433	4455469	seqA,rs151112074,10,56686440,T,C:12-50	28	86.7	12	50	38	rs151112074
chrY	13381701	13381721	seqA,rs151112074,10,56686440,T,C:30-50	20	100.0	30	50	20	rs151112074
chrY	6482935	6482957	seqA,rs151112074,10,56686440,T,C:28-50	20	95.5	28	50	22	rs151112074
chrX	100844938	100844985	seqA,rs151112074,10,56686440,T,C:3-50	41	93.7	3	50	47	rs151112074
chrX	149602346	149602393	seqA,rs151112074,10,56686440,T,C:3-50	41	93.7	3	50	47	rs151112074
chrX	43059757	43059804	seqA,rs151112074,10,56686440,T,C:3-50	39	91.5	3	50	47	rs151112074
chrX	45137902	45137949	seqA,rs151112074,10,56686440,T,C:3-50	39	91.5	3	50	47	rs151112074
chrX	64646020	64646067	seqA,rs151112074,10,56686440,T,C:3-50	39	91.5	3	50	47	rs151112074
chrX	68865122	68865169	seqA,rs151112074,10,56686440,T,C:3-50	39	91.5	3	50	47	rs151112074
chrX	86336044	86336091	seqA,rs151112074,10,56686440,T,C:3-50	39	91.5	3	50	47	rs151112074
chrX	95594466	95594507	seqA,rs151112074,10,56686440,T,C:9-50	39	97.6	9	50	41	rs151112074
chrX	125341122	125341163	seqA,rs151112074,10,56686440,T,C:9-50	39	97.6	9	50	41	rs151112074
chrX	38939036	38939076	seqA,rs151112074,10,56686440,T,C:9-49	38	97.5	9	49	40	rs151112074
chrX	84740928	84740968	seqA,rs151112074,10,56686440,T,C:10-50	38	97.5	10	50	40	rs151112074
chrX	151527715	151527755	seqA,rs151112074,10,56686440,T,C:9-49	38	97.5	9	49	40	rs151112074
chrX	21115304	21115351	seqA,rs151112074,10,56686440,T,C:3-50	37	89.4	3	50	47	rs151112074
chrX	26559879	26559926	seqA,rs151112074,10,56686440,T,C:3-50	37	89.4	3	50	47	rs151112074
chrX	42018689	42018736	seqA,rs151112074,10,56686440,T,C:3-50	37	89.4	3	50	47	rs151112074
chrX	45513925	45513970	seqA,rs151112074,10,56686440,T,C:5-50	37	91.2	5	50	45	rs151112074
chrY	4118921	4118962	seqA,rs151112074,10,56686440,T,C:9-50	35	92.7	9	50	41	rs151112074
chrY	4099761	4099802	seqA,rs151112074,10,56686440,T,C:9-50	31	87.9	9	50	41	rs151112074
chrY	4523461	4523495	seqA,rs151112074,10,56686440,T,C:16-50	30	94.2	16	50	34	rs151112074
chrY	59075920	59075940	seqA,rs151112074,10,56686440,T,C:30-50	20	100.0	30	50	20	rs151112074
chrX	23277461	23277508	seqA,rs151112074,10,56686440,T,C:3-50	43	95.8	3	50	47	rs151112074
chrX	26857207	26857254	seqA,rs151112074,10,56686440,T,C:3-50	43	95.8	3	50	47	rs151112074
chrX	45077392	45077439	seqA,rs151112074,10,56686440,T,C:3-50	43	95.8	3	50	47	rs151112074
chrX	34888127	34888174	seqA,rs151112074,10,56686440,T,C:3-50	41	93.7	3	50	47	rs151112074
chrX	122259020	122259067	seqA,rs151112074,10,56686440,T,C:3-50	41	93.7	3	50	47	rs151112074
chrX	122697893	122697940	seqA,rs151112074,10,56686440,T,C:3-50	41	93.7	3	50	47	rs151112074
chrX	137124091	137124138	seqA,rs151112074,10,56686440,T,C:3-50	41	93.7	3	50	47	rs151112074
chrX	30776806	30776852	seqA,rs151112074,10,56686440,T,C:4-50	40	93.5	4	50	46	rs151112074
chrX	122262801	122262847	seqA,rs151112074,10,56686440,T,C:3-49	40	93.5	3	49	46	rs151112074
chrX	28733733	28733780	seqA,rs151112074,10,56686440,T,C:3-50	39	91.5	3	50	47	rs151112074
chrX	69038496	69038537	seqA,rs151112074,10,56686440,T,C:9-50	39	97.6	9	50	41	rs151112074
chrX	69236995	69237040	seqA,rs151112074,10,56686440,T,C:3-48	39	93.4	3	48	45	rs151112074
chrX	154586456	154586503	seqA,rs151112074,10,56686440,T,C:3-50	39	91.5	3	50	47	rs151112074
chrX	34968727	34968773	seqA,rs151112074,10,56686440,T,C:4-50	38	91.4	4	50	46	rs151112074
chrX	67076481	67076527	seqA,rs151112074,10,56686440,T,C:4-50	38	91.4	4	50	46	rs151112074
chrX	21067100	21067147	seqA,rs151112074,10,56686440,T,C:3-50	37	89.4	3	50	47	rs151112074
chrX	72791270	72791301	seqA,rs151112477,11,111681217,T,C:0-27	24	96.3	0	27	27	rs151112477
chrY	2235282	2235332	seqA,rs151112773,0,0,A,G:0-50	46	96.0	0	50	50	rs151112773
chrY	1700611	1700658	seqA,rs151112773,0,0,A,G:0-47	43	95.8	0	47	47	rs151112773
chrY	7146105	7146155	seqA,rs151112773,0,0,A,G:0-50	42	92.0	0	50	50	rs151112773
chrY	14593040	14593089	seqA,rs151112773,0,0,A,G:0-49	41	91.9	0	49	49	rs151112773
chrY	20484695	20484742	seqA,rs151112773,0,0,A,G:0-47	41	93.7	0	47	47	rs151112773
chrY	15422770	15422818	seqA,rs151112773,0,0,A,G:0-48	40	91.7	0	48	48	rs151112773
chrY	13579332	13579385	seqA,rs151112773,0,0,A,G:0-50	43	95.8	0	50	50	rs151112773
chrY	27883282	27883322	seqA,rs151112773,0,0,A,G:0-40	36	95.0	0	40	40	rs151112773
chrY	13541699	13541739	seqA,rs151112773,0,0,A,G:0-40	36	95.0	0	40	40	rs151112773
chrY	5757119	5757160	seqA,rs151112773,0,0,A,G:6-47	35	92.7	6	47	41	rs151112773
chrY	7132908	7132940	seqA,rs151112773,0,0,A,G:13-47	29	87.1	13	47	34	rs151112773
chrX	40236429	40236479	seqA,rs151112773,0,0,A,G:0-50	50	100.0	0	50	50	rs151112773
chrX	53146267	53146317	seqA,rs151112773,0,0,A,G:0-50	50	100.0	0	50	50	rs151112773
chrX	22004270	22004320	seqA,rs151112773,0,0,A,G:0-50	48	98.0	0	50	50	rs151112773
chrX	40630623	40630673	seqA,rs151112773,0,0,A,G:0-50	48	98.0	0	50	50	rs151112773
chrX	41492103	41492153	seqA,rs151112773,0,0,A,G:0-50	48	98.0	0	50	50	rs151112773
chrX	70196836	70196886	seqA,rs151112773,0,0,A,G:0-50	48	98.0	0	50	50	rs151112773
chrX	77094058	77094108	seqA,rs151112773,0,0,A,G:0-50	48	98.0	0	50	50	rs151112773
chrX	93331824	93331874	seqA,rs151112773,0,0,A,G:0-50	48	98.0	0	50	50	rs151112773
chrX	119755950	119756000	seqA,rs151112773,0,0,A,G:0-50	48	98.0	0	50	50	rs151112773
chrX	130675272	130675322	seqA,rs151112773,0,0,A,G:0-50	48	98.0	0	50	50	rs151112773
chrX	135694057	135694107	seqA,rs151112773,0,0,A,G:0-50	48	98.0	0	50	50	rs151112773
chrX	2285282	2285332	seqA,rs151112773,0,0,A,G:0-50	46	96.0	0	50	50	rs151112773
chrX	3612231	3612281	seqA,rs151112773,0,0,A,G:0-50	46	96.0	0	50	50	rs151112773
chrX	6245028	6245078	seqA,rs151112773,0,0,A,G:0-50	46	96.0	0	50	50	rs151112773
chrX	23649981	23650031	seqA,rs151112773,0,0,A,G:0-50	46	96.0	0	50	50	rs151112773
chrX	41347488	41347538	seqA,rs151112773,0,0,A,G:0-50	46	96.0	0	50	50	rs151112773
chrY	1294694	1294744	seqA,rs151112773,0,0,A,G:0-50	46	96.0	0	50	50	rs151112773
chrY	1850088	1850138	seqA,rs151112773,0,0,A,G:0-50	46	96.0	0	50	50	rs151112773
chrY	2617552	2617602	seqA,rs151112773,0,0,A,G:0-50	46	96.0	0	50	50	rs151112773
chrY	934356	934407	seqA,rs151112773,0,0,A,G:0-50	45	96.0	0	50	50	rs151112773
chrY	579461	579511	seqA,rs151112773,0,0,A,G:0-50	42	92.0	0	50	50	rs151112773
chrY	5090710	5090751	seqA,rs151112773,0,0,A,G:0-41	41	100.0	0	41	41	rs151112773
chrY	19695030	19695077	seqA,rs151112773,0,0,A,G:0-47	41	93.7	0	47	47	rs151112773
chrY	5404132	5404182	seqA,rs151112773,0,0,A,G:0-50	40	90.0	0	50	50	rs151112773
chrY	7081523	7081569	seqA,rs151112773,0,0,A,G:4-50	40	93.5	4	50	46	rs151112773
chrY	378531	378572	seqA,rs151112773,0,0,A,G:0-41	39	97.6	0	41	41	rs151112773
chrY	134346	134390	seqA,rs151112773,0,0,A,G:0-47	41	86.4	0	47	47	rs151112773
chrY	237926	237964	seqA,rs151112773,0,0,A,G:0-38	38	100.0	0	38	38	rs151112773
chrY	7869871	7869913	seqA,rs151112773,0,0,A,G:2-47	41	88.1	2	47	45	rs151112773
chrY	1388952	1389003	seqA,rs151112773,0,0,A,G:0-50	40	91.7	0	50	50	rs151112773
chrY	59216550	59216585	seqA,rs151112773,0,0,A,G:12-47	33	97.2	12	47	35	rs151112773
chrY	566006	566057	seqA,rs151112773,0,0,A,G:0-50	37	91.2	0	50	50	rs151112773
chrX	13375341	13375391	seqA,rs151112773,0,0,A,G:0-50	50	100.0	0	50	50	rs151112773
chrX	6367319	6367369	seqA,rs151112773,0,0,A,G:0-50	48	98.0	0	50	50	rs151112773
chrX	24105987	24106037	seqA,rs151112773,0,0,A,G:0-50	48	98.0	0	50	50	rs151112773
chrX	24635728	24635778	seqA,rs151112773,0,0,A,G:0-50	48	98.0	0	50	50	rs151112773
chrX	46363941	46363991	seqA,rs151112773,0,0,A,G:0-50	48	98.0	0	50	50	rs151112773
chrX	51402140	51402190	seqA,rs151112773,0,0,A,G:0-50	48	98.0	0	50	50	rs151112773
chrX	118993958	118994008	seqA,rs151112773,0,0,A,G:0-50	48	98.0	0	50	50	rs151112773
chrX	70191503	70191550	seqA,rs151112773,0,0,A,G:0-47	47	100.0	0	47	47	rs151112773
chrX	1344694	1344744	seqA,rs151112773,0,0,A,G:0-50	46	96.0	0	50	50	rs151112773
chrX	1900088	1900138	seqA,rs151112773,0,0,A,G:0-50	46	96.0	0	50	50	rs151112773
chrX	2667552	2667602	seqA,rs151112773,0,0,A,G:0-50	46	96.0	0	50	50	rs151112773
chrX	4985036	4985086	seqA,rs151112773,0,0,A,G:0-50	46	96.0	0	50	50	rs151112773
chrX	5405217	5405267	seqA,rs151112773,0,0,A,G:0-50	46	96.0	0	50	50	rs151112773
chrX	22193631	22193681	seqA,rs151112773,0,0,A,G:0-50	46	96.0	0	50	50	rs151112773
chrX	33869733	33869783	seqA,rs151112773,0,0,A,G:0-50	46	96.0	0	50	50	rs151112773
chrX	44397393	44397443	seqA,rs151112773,0,0,A,G:0-50	46	96.0	0	50	50	rs151112773
chrX	103504195	103504240	seqA,rs151112929,2,178261768,A,G:4-50	44	93.4	4	50	46	rs151112929
chrX	118812961	118813010	seqA,rs151112929,2,178261768,A,G:0-50	44	89.8	0	50	50	rs151112929
chrX	54345646	54345695	seqA,rs151112929,2,178261768,A,G:0-50	42	89.6	0	50	50	rs151112929
chrX	28873187	28873229	seqA,rs151112929,2,178261768,A,G:0-43	39	90.5	0	43	43	rs151112929
chrX	153450566	153450607	seqA,rs151112929,2,178261768,A,G:0-42	38	90.3	0	42	42	rs151112929
chrX	119434293	119434328	seqA,rs151112929,2,178261768,A,G:0-35	35	100.0	0	35	35	rs151112929
chrX	110212568	110212611	seqA,rs151112929,2,178261768,A,G:6-50	34	89.5	6	50	44	rs151112929
chrY	17856431	17856480	seqA,rs151113699,0,0,A,T:0-49	47	98.0	0	49	49	rs151113699
chrY	22778949	22778998	seqA,rs151113699,0,0,A,T:0-49	47	98.0	0	49	49	rs151113699
chrY	59186524	59186573	seqA,rs151113699,0,0,A,T:0-49	47	98.0	0	49	49	rs151113699
chrY	8175945	8175993	seqA,rs151113699,0,0,A,T:1-49	46	98.0	1	49	48	rs151113699
chrY	25921358	25921406	seqA,rs151113699,0,0,A,T:1-49	46	98.0	1	49	48	rs151113699
chrY	1774876	1774925	seqA,rs151113699,0,0,A,T:0-49	45	96.0	0	49	49	rs151113699
chrY	4911362	4911411	seqA,rs151113699,0,0,A,T:0-49	45	96.0	0	49	49	rs151113699
chrY	13425887	13425936	seqA,rs151113699,0,0,A,T:0-49	45	96.0	0	49	49	rs151113699
chrY	14738160	14738209	seqA,rs151113699,0,0,A,T:0-49	45	96.0	0	49	49	rs151113699
chrY	16727541	16727590	seqA,rs151113699,0,0,A,T:0-49	45	96.0	0	49	49	rs151113699
chrY	17220211	17220260	seqA,rs151113699,0,0,A,T:0-49	45	96.0	0	49	49	rs151113699
chrY	17836408	17836457	seqA,rs151113699,0,0,A,T:0-49	45	96.0	0	49	49	rs151113699
chrY	18331951	18332000	seqA,rs151113699,0,0,A,T:0-49	45	96.0	0	49	49	rs151113699
chrY	22544660	22544709	seqA,rs151113699,0,0,A,T:0-49	45	96.0	0	49	49	rs151113699
chrY	22621375	22621424	seqA,rs151113699,0,0,A,T:0-49	45	96.0	0	49	49	rs151113699
chrY	23006779	23006828	seqA,rs151113699,0,0,A,T:0-49	45	96.0	0	49	49	rs151113699
chrX	12184380	12184429	seqA,rs151113699,0,0,A,T:0-49	47	98.0	0	49	49	rs151113699
chrX	12878627	12878676	seqA,rs151113699,0,0,A,T:0-49	47	98.0	0	49	49	rs151113699
chrX	14221022	14221071	seqA,rs151113699,0,0,A,T:0-49	47	98.0	0	49	49	rs151113699
chrX	21248774	21248823	seqA,rs151113699,0,0,A,T:0-49	47	98.0	0	49	49	rs151113699
chrX	23666229	23666278	seqA,rs151113699,0,0,A,T:0-49	47	98.0	0	49	49	rs151113699
chrX	28166713	28166762	seqA,rs151113699,0,0,A,T:0-49	47	98.0	0	49	49	rs151113699
chrX	28745862	28745911	seqA,rs151113699,0,0,A,T:0-49	47	98.0	0	49	49	rs151113699
chrX	36720482	36720531	seqA,rs151113699,0,0,A,T:0-49	47	98.0	0	49	49	rs151113699
chrX	42582213	42582262	seqA,rs151113699,0,0,A,T:0-49	47	98.0	0	49	49	rs151113699
chrX	49543617	49543666	seqA,rs151113699,0,0,A,T:0-49	47	98.0	0	49	49	rs151113699
chrX	52913813	52913862	seqA,rs151113699,0,0,A,T:0-49	47	98.0	0	49	49	rs151113699
chrX	54693473	54693522	seqA,rs151113699,0,0,A,T:0-49	47	98.0	0	49	49	rs151113699
chrX	54745022	54745071	seqA,rs151113699,0,0,A,T:0-49	47	98.0	0	49	49	rs151113699
chrX	54998981	54999030	seqA,rs151113699,0,0,A,T:0-49	47	98.0	0	49	49	rs151113699
chrX	55914339	55914388	seqA,rs151113699,0,0,A,T:0-49	47	98.0	0	49	49	rs151113699
chrX	57549739	57549788	seqA,rs151113699,0,0,A,T:0-49	47	98.0	0	49	49	rs151113699
chrY	14056796	14056845	seqA,rs151113699,0,0,A,T:0-49	47	98.0	0	49	49	rs151113699
chrY	15213367	15213416	seqA,rs151113699,0,0,A,T:0-49	47	98.0	0	49	49	rs151113699
chrY	21967237	21967285	seqA,rs151113699,0,0,A,T:1-49	46	98.0	1	49	48	rs151113699
chrY	28040972	28041020	seqA,rs151113699,0,0,A,T:1-49	46	98.0	1	49	48	rs151113699
chrY	7299604	7299653	seqA,rs151113699,0,0,A,T:0-49	45	96.0	0	49	49	rs151113699
chrY	8136038	8136087	seqA,rs151113699,0,0,A,T:0-49	45	96.0	0	49	49	rs151113699
chrY	17521890	17521939	seqA,rs151113699,0,0,A,T:0-49	45	96.0	0	49	49	rs151113699
chrY	18040833	18040882	seqA,rs151113699,0,0,A,T:0-49	45	96.0	0	49	49	rs151113699
chrY	18477103	18477152	seqA,rs151113699,0,0,A,T:0-49	45	96.0	0	49	49	rs151113699
chrY	19100696	19100745	seqA,rs151113699,0,0,A,T:0-49	45	96.0	0	49	49	rs151113699
chrY	22209835	22209884	seqA,rs151113699,0,0,A,T:0-49	45	96.0	0	49	49	rs151113699
chrY	25800250	25800299	seqA,rs151113699,0,0,A,T:0-49	45	96.0	0	49	49	rs151113699
chrY	6202804	6202850	seqA,rs151113699,0,0,A,T:3-49	44	97.9	3	49	46	rs151113699
chrY	7006538	7006584	seqA,rs151113699,0,0,A,T:3-49	44	97.9	3	49	46	rs151113699
chrY	15639660	15639706	seqA,rs151113699,0,0,A,T:3-49	44	97.9	3	49	46	rs151113699
chrY	16067591	16067637	seqA,rs151113699,0,0,A,T:3-49	44	97.9	3	49	46	rs151113699
chrX	11592598	11592647	seqA,rs151113699,0,0,A,T:0-49	47	98.0	0	49	49	rs151113699
chrX	12944769	12944818	seqA,rs151113699,0,0,A,T:0-49	47	98.0	0	49	49	rs151113699
chrX	13746622	13746671	seqA,rs151113699,0,0,A,T:0-49	47	98.0	0	49	49	rs151113699
chrX	14412842	14412891	seqA,rs151113699,0,0,A,T:0-49	47	98.0	0	49	49	rs151113699
chrX	15110425	15110474	seqA,rs151113699,0,0,A,T:0-49	47	98.0	0	49	49	rs151113699
chrX	20793185	20793234	seqA,rs151113699,0,0,A,T:0-49	47	98.0	0	49	49	rs151113699
chrX	22698831	22698880	seqA,rs151113699,0,0,A,T:0-49	47	98.0	0	49	49	rs151113699
chrX	25791820	25791869	seqA,rs151113699,0,0,A,T:0-49	47	98.0	0	49	49	rs151113699
chrX	25955692	25955741	seqA,rs151113699,0,0,A,T:0-49	47	98.0	0	49	49	rs151113699
chrX	26202219	26202268	seqA,rs151113699,0,0,A,T:0-49	47	98.0	0	49	49	rs151113699
chrX	41671746	41671795	seqA,rs151113699,0,0,A,T:0-49	47	98.0	0	49	49	rs151113699
chrX	52038815	52038864	seqA,rs151113699,0,0,A,T:0-49	47	98.0	0	49	49	rs151113699
chrX	53000170	53000219	seqA,rs151113699,0,0,A,T:0-49	47	98.0	0	49	49	rs151113699
chrX	56224424	56224473	seqA,rs151113699,0,0,A,T:0-49	47	98.0	0	49	49	rs151113699
chrX	62702100	62702149	seqA,rs151113699,0,0,A,T:0-49	47	98.0	0	49	49	rs151113699
chrX	63362280	63362329	seqA,rs151113699,0,0,A,T:0-49	47	98.0	0	49	49	rs151113699
chrY	22778949	22778999	seqB,rs151113699,0,0,A,T:0-50	48	98.0	0	50	50	rs151113699
chrY	59186524	59186574	seqB,rs151113699,0,0,A,T:0-50	48	98.0	0	50	50	rs151113699
chrY	8175945	8175994	seqB,rs151113699,0,0,A,T:1-50	47	98.0	1	50	49	rs151113699
chrY	17856431	17856480	seqB,rs151113699,0,0,A,T:0-49	47	98.0	0	49	49	rs151113699
chrY	25921358	25921407	seqB,rs151113699,0,0,A,T:1-50	47	98.0	1	50	49	rs151113699
chrY	1774876	1774926	seqB,rs151113699,0,0,A,T:0-50	46	96.0	0	50	50	rs151113699
chrY	4911362	4911412	seqB,rs151113699,0,0,A,T:0-50	46	96.0	0	50	50	rs151113699
chrY	13425887	13425937	seqB,rs151113699,0,0,A,T:0-50	46	96.0	0	50	50	rs151113699
chrY	14738160	14738210	seqB,rs151113699,0,0,A,T:0-50	46	96.0	0	50	50	rs151113699
chrY	16727541	16727591	seqB,rs151113699,0,0,A,T:0-50	46	96.0	0	50	50	rs151113699
chrY	17220211	17220261	seqB,rs151113699,0,0,A,T:0-50	46	96.0	0	50	50	rs151113699
chrY	17836408	17836458	seqB,rs151113699,0,0,A,T:0-50	46	96.0	0	50	50	rs151113699
chrY	22544660	22544710	seqB,rs151113699,0,0,A,T:0-50	46	96.0	0	50	50	rs151113699
chrY	22621375	22621425	seqB,rs151113699,0,0,A,T:0-50	46	96.0	0	50	50	rs151113699
chrY	23006779	23006829	seqB,rs151113699,0,0,A,T:0-50	46	96.0	0	50	50	rs151113699
chrY	23319928	23319978	seqB,rs151113699,0,0,A,T:0-50	46	96.0	0	50	50	rs151113699
chrX	12184380	12184430	seqB,rs151113699,0,0,A,T:0-50	48	98.0	0	50	50	rs151113699
chrX	12878627	12878677	seqB,rs151113699,0,0,A,T:0-50	48	98.0	0	50	50	rs151113699
chrX	14221022	14221072	seqB,rs151113699,0,0,A,T:0-50	48	98.0	0	50	50	rs151113699
chrX	21248774	21248824	seqB,rs151113699,0,0,A,T:0-50	48	98.0	0	50	50	rs151113699
chrX	23666229	23666279	seqB,rs151113699,0,0,A,T:0-50	48	98.0	0	50	50	rs151113699
chrX	28166713	28166763	seqB,rs151113699,0,0,A,T:0-50	48	98.0	0	50	50	rs151113699
chrX	28745862	28745912	seqB,rs151113699,0,0,A,T:0-50	48	98.0	0	50	50	rs151113699
chrX	36720482	36720532	seqB,rs151113699,0,0,A,T:0-50	48	98.0	0	50	50	rs151113699
chrX	42582213	42582263	seqB,rs151113699,0,0,A,T:0-50	48	98.0	0	50	50	rs151113699
chrX	49543617	49543667	seqB,rs151113699,0,0,A,T:0-50	48	98.0	0	50	50	rs151113699
chrX	52913813	52913863	seqB,rs151113699,0,0,A,T:0-50	48	98.0	0	50	50	rs151113699
chrX	54693473	54693523	seqB,rs151113699,0,0,A,T:0-50	48	98.0	0	50	50	rs151113699
chrX	54745022	54745072	seqB,rs151113699,0,0,A,T:0-50	48	98.0	0	50	50	rs151113699
chrX	54998981	54999031	seqB,rs151113699,0,0,A,T:0-50	48	98.0	0	50	50	rs151113699
chrX	57549739	57549789	seqB,rs151113699,0,0,A,T:0-50	48	98.0	0	50	50	rs151113699
chrX	57852590	57852640	seqB,rs151113699,0,0,A,T:0-50	48	98.0	0	50	50	rs151113699
chrY	14056795	14056845	seqB,rs151113699,0,0,A,T:0-50	48	98.0	0	50	50	rs151113699
chrY	15213366	15213416	seqB,rs151113699,0,0,A,T:0-50	48	98.0	0	50	50	rs151113699
chrY	21967236	21967285	seqB,rs151113699,0,0,A,T:1-50	47	98.0	1	50	49	rs151113699
chrY	28040971	28041020	seqB,rs151113699,0,0,A,T:1-50	47	98.0	1	50	49	rs151113699
chrY	8136037	8136087	seqB,rs151113699,0,0,A,T:0-50	46	96.0	0	50	50	rs151113699
chrY	17521889	17521939	seqB,rs151113699,0,0,A,T:0-50	46	96.0	0	50	50	rs151113699
chrY	18040832	18040882	seqB,rs151113699,0,0,A,T:0-50	46	96.0	0	50	50	rs151113699
chrY	19100695	19100745	seqB,rs151113699,0,0,A,T:0-50	46	96.0	0	50	50	rs151113699
chrY	22209834	22209884	seqB,rs151113699,0,0,A,T:0-50	46	96.0	0	50	50	rs151113699
chrY	25800249	25800299	seqB,rs151113699,0,0,A,T:0-50	46	96.0	0	50	50	rs151113699
chrY	6202803	6202850	seqB,rs151113699,0,0,A,T:3-50	45	97.9	3	50	47	rs151113699
chrY	7299604	7299653	seqB,rs151113699,0,0,A,T:0-49	45	96.0	0	49	49	rs151113699
chrY	15639659	15639706	seqB,rs151113699,0,0,A,T:3-50	45	97.9	3	50	47	rs151113699
chrY	16067590	16067637	seqB,rs151113699,0,0,A,T:3-50	45	97.9	3	50	47	rs151113699
chrY	17484259	17484308	seqB,rs151113699,0,0,A,T:1-50	45	96.0	1	50	49	rs151113699
chrY	17726667	17726714	seqB,rs151113699,0,0,A,T:3-50	45	97.9	3	50	47	rs151113699
chrX	11592597	11592647	seqB,rs151113699,0,0,A,T:0-50	48	98.0	0	50	50	rs151113699
chrX	12944768	12944818	seqB,rs151113699,0,0,A,T:0-50	48	98.0	0	50	50	rs151113699
chrX	13746621	13746671	seqB,rs151113699,0,0,A,T:0-50	48	98.0	0	50	50	rs151113699
chrX	14412841	14412891	seqB,rs151113699,0,0,A,T:0-50	48	98.0	0	50	50	rs151113699
chrX	15110424	15110474	seqB,rs151113699,0,0,A,T:0-50	48	98.0	0	50	50	rs151113699
chrX	20793184	20793234	seqB,rs151113699,0,0,A,T:0-50	48	98.0	0	50	50	rs151113699
chrX	22698830	22698880	seqB,rs151113699,0,0,A,T:0-50	48	98.0	0	50	50	rs151113699
chrX	25791819	25791869	seqB,rs151113699,0,0,A,T:0-50	48	98.0	0	50	50	rs151113699
chrX	25955691	25955741	seqB,rs151113699,0,0,A,T:0-50	48	98.0	0	50	50	rs151113699
chrX	26202218	26202268	seqB,rs151113699,0,0,A,T:0-50	48	98.0	0	50	50	rs151113699
chrX	41671745	41671795	seqB,rs151113699,0,0,A,T:0-50	48	98.0	0	50	50	rs151113699
chrX	52038814	52038864	seqB,rs151113699,0,0,A,T:0-50	48	98.0	0	50	50	rs151113699
chrX	53000169	53000219	seqB,rs151113699,0,0,A,T:0-50	48	98.0	0	50	50	rs151113699
chrX	56224423	56224473	seqB,rs151113699,0,0,A,T:0-50	48	98.0	0	50	50	rs151113699
chrX	62702099	62702149	seqB,rs151113699,0,0,A,T:0-50	48	98.0	0	50	50	rs151113699
chrX	63362279	63362329	seqB,rs151113699,0,0,A,T:0-50	48	98.0	0	50	50	rs151113699
chrY	59251210	59251238	seqA,rs151113892,1,199601871,A,T:18-46	26	96.5	18	46	28	rs151113892
chrY	22147493	22147523	seqA,rs151113892,1,199601871,A,T:6-36	26	93.4	6	36	30	rs151113892
chrY	5349305	5349326	seqA,rs151113892,1,199601871,A,T:18-39	21	100.0	18	39	21	rs151113892
chrY	59269265	59269286	seqA,rs151113892,1,199601871,A,T:13-34	21	100.0	13	34	21	rs151113892
chrY	28120302	28120323	seqA,rs151113892,1,199601871,A,T:13-34	21	100.0	13	34	21	rs151113892
chrY	24646317	24646338	seqA,rs151113892,1,199601871,A,T:13-34	21	100.0	13	34	21	rs151113892
chrY	19557522	19557543	seqA,rs151113892,1,199601871,A,T:13-34	21	100.0	13	34	21	rs151113892
chrY	18058734	18058755	seqA,rs151113892,1,199601871,A,T:13-34	21	100.0	13	34	21	rs151113892
chrY	7347775	7347796	seqA,rs151113892,1,199601871,A,T:13-34	21	100.0	13	34	21	rs151113892
chrX	73266566	73266616	seqA,rs151113892,1,199601871,A,T:0-50	46	96.0	0	50	50	rs151113892
chrX	131585914	131585961	seqA,rs151113892,1,199601871,A,T:3-50	43	95.8	3	50	47	rs151113892
chrX	26438097	26438147	seqA,rs151113892,1,199601871,A,T:0-50	42	92.0	0	50	50	rs151113892
chrX	78952997	78953047	seqA,rs151113892,1,199601871,A,T:0-50	42	92.0	0	50	50	rs151113892
chrX	97496055	97496105	seqA,rs151113892,1,199601871,A,T:0-50	42	92.0	0	50	50	rs151113892
chrX	116757270	116757316	seqA,rs151113892,1,199601871,A,T:0-46	42	95.7	0	46	46	rs151113892
chrX	35654697	35654740	seqA,rs151113892,1,199601871,A,T:3-46	41	97.7	3	46	43	rs151113892
chrX	6894456	6894502	seqA,rs151113892,1,199601871,A,T:0-46	40	93.5	0	46	46	rs151113892
chrX	12857694	12857740	seqA,rs151113892,1,199601871,A,T:0-46	40	93.5	0	46	46	rs151113892
chrX	37389926	37389972	seqA,rs151113892,1,199601871,A,T:0-46	40	93.5	0	46	46	rs151113892
chrX	42202837	42202895	seqA,rs151113892,1,199601871,A,T:0-50	43	94.0	0	50	50	rs151113892
chrX	11043133	11043176	seqA,rs151113892,1,199601871,A,T:3-46	39	95.4	3	46	43	rs151113892
chrX	39140172	39140218	seqA,rs151113892,1,199601871,A,T:0-46	38	91.4	0	46	46	rs151113892
chrX	67750522	67750568	seqA,rs151113892,1,199601871,A,T:0-46	38	91.4	0	46	46	rs151113892
chrX	75403321	75403367	seqA,rs151113892,1,199601871,A,T:0-46	38	91.4	0	46	46	rs151113892
chrX	103195499	103195545	seqA,rs151113892,1,199601871,A,T:0-46	38	91.4	0	46	46	rs151113892
chrY	3867329	3867375	seqA,rs151113892,1,199601871,A,T:0-46	40	93.5	0	46	46	rs151113892
chrY	4809437	4809844	seqA,rs151113892,1,199601871,A,T:0-50	43	94.0	0	50	50	rs151113892
chrY	4426679	4426729	seqA,rs151113892,1,199601871,A,T:0-50	38	88.0	0	50	50	rs151113892
chrY	17963455	17963480	seqA,rs151113892,1,199601871,A,T:25-50	23	96.0	25	50	25	rs151113892
chrY	13514686	13514713	seqA,rs151113892,1,199601871,A,T:13-41	24	88.5	13	41	28	rs151113892
chrY	59351344	59351365	seqA,rs151113892,1,199601871,A,T:13-34	21	100.0	13	34	21	rs151113892
chrY	25842045	25842066	seqA,rs151113892,1,199601871,A,T:13-34	21	100.0	13	34	21	rs151113892
chrY	24232359	24232380	seqA,rs151113892,1,199601871,A,T:13-34	21	100.0	13	34	21	rs151113892
chrY	21941780	21941801	seqA,rs151113892,1,199601871,A,T:13-34	21	100.0	13	34	21	rs151113892
chrY	21334601	21334622	seqA,rs151113892,1,199601871,A,T:13-34	21	100.0	13	34	21	rs151113892
chrY	17243481	17243502	seqA,rs151113892,1,199601871,A,T:13-34	21	100.0	13	34	21	rs151113892
chrY	16318287	16318308	seqA,rs151113892,1,199601871,A,T:13-34	21	100.0	13	34	21	rs151113892
chrY	15792609	15792632	seqA,rs151113892,1,199601871,A,T:19-42	21	95.7	19	42	23	rs151113892
chrY	14723856	14723876	seqA,rs151113892,1,199601871,A,T:19-39	20	100.0	19	39	20	rs151113892
chrX	75552634	75552684	seqA,rs151113892,1,199601871,A,T:0-50	44	94.0	0	50	50	rs151113892
chrX	87033309	87033359	seqA,rs151113892,1,199601871,A,T:0-50	44	94.0	0	50	50	rs151113892
chrX	57269092	57269139	seqA,rs151113892,1,199601871,A,T:0-47	43	95.8	0	47	47	rs151113892
chrX	95469408	95469453	seqA,rs151113892,1,199601871,A,T:0-45	43	97.8	0	45	45	rs151113892
chrX	99521723	99521768	seqA,rs151113892,1,199601871,A,T:5-50	43	97.8	5	50	45	rs151113892
chrX	22884694	22884742	seqA,rs151113892,1,199601871,A,T:2-50	42	93.8	2	50	48	rs151113892
chrX	43699937	43699983	seqA,rs151113892,1,199601871,A,T:0-46	42	95.7	0	46	46	rs151113892
chrX	87949396	87949446	seqA,rs151113892,1,199601871,A,T:0-50	42	92.0	0	50	50	rs151113892
chrX	56916957	56917003	seqA,rs151113892,1,199601871,A,T:0-46	40	93.5	0	46	46	rs151113892
chrX	89677319	89677365	seqA,rs151113892,1,199601871,A,T:0-46	40	93.5	0	46	46	rs151113892
chrX	129947622	129947672	seqA,rs151113892,1,199601871,A,T:0-50	40	90.0	0	50	50	rs151113892
chrX	146900787	146900833	seqA,rs151113892,1,199601871,A,T:0-46	40	93.5	0	46	46	rs151113892
chrX	45946462	45946508	seqA,rs151113892,1,199601871,A,T:0-46	38	91.4	0	46	46	rs151113892
chrX	63017560	63017606	seqA,rs151113892,1,199601871,A,T:0-46	38	91.4	0	46	46	rs151113892
chrX	66577483	66577527	seqA,rs151113892,1,199601871,A,T:6-50	38	93.2	6	50	44	rs151113892
chrX	95788168	95788214	seqA,rs151113892,1,199601871,A,T:0-46	38	91.4	0	46	46	rs151113892
chrY	59251210	59251238	seqB,rs151113892,1,199601871,A,T:18-46	26	96.5	18	46	28	rs151113892
chrY	22147493	22147523	seqB,rs151113892,1,199601871,A,T:6-36	26	93.4	6	36	30	rs151113892
chrY	5349305	5349326	seqB,rs151113892,1,199601871,A,T:18-39	21	100.0	18	39	21	rs151113892
chrY	59269265	59269286	seqB,rs151113892,1,199601871,A,T:13-34	21	100.0	13	34	21	rs151113892
chrY	28120302	28120323	seqB,rs151113892,1,199601871,A,T:13-34	21	100.0	13	34	21	rs151113892
chrY	24646317	24646338	seqB,rs151113892,1,199601871,A,T:13-34	21	100.0	13	34	21	rs151113892
chrY	19557522	19557543	seqB,rs151113892,1,199601871,A,T:13-34	21	100.0	13	34	21	rs151113892
chrY	18058734	18058755	seqB,rs151113892,1,199601871,A,T:13-34	21	100.0	13	34	21	rs151113892
chrY	7347775	7347796	seqB,rs151113892,1,199601871,A,T:13-34	21	100.0	13	34	21	rs151113892
chrX	73266566	73266615	seqB,rs151113892,1,199601871,A,T:0-49	45	96.0	0	49	49	rs151113892
chrX	116757270	116757316	seqB,rs151113892,1,199601871,A,T:0-46	42	95.7	0	46	46	rs151113892
chrX	35654697	35654740	seqB,rs151113892,1,199601871,A,T:3-46	41	97.7	3	46	43	rs151113892
chrX	78952997	78953046	seqB,rs151113892,1,199601871,A,T:0-49	41	91.9	0	49	49	rs151113892
chrX	131585914	131585957	seqB,rs151113892,1,199601871,A,T:3-46	41	97.7	3	46	43	rs151113892
chrX	6894456	6894502	seqB,rs151113892,1,199601871,A,T:0-46	40	93.5	0	46	46	rs151113892
chrX	12857694	12857740	seqB,rs151113892,1,199601871,A,T:0-46	40	93.5	0	46	46	rs151113892
chrX	26438097	26438143	seqB,rs151113892,1,199601871,A,T:0-46	40	93.5	0	46	46	rs151113892
chrX	37389926	37389972	seqB,rs151113892,1,199601871,A,T:0-46	40	93.5	0	46	46	rs151113892
chrX	97496055	97496101	seqB,rs151113892,1,199601871,A,T:0-46	40	93.5	0	46	46	rs151113892
chrX	11043133	11043176	seqB,rs151113892,1,199601871,A,T:3-46	39	95.4	3	46	43	rs151113892
chrX	42202837	42203174	seqB,rs151113892,1,199601871,A,T:0-50	43	94.0	0	50	50	rs151113892
chrX	39140172	39140218	seqB,rs151113892,1,199601871,A,T:0-46	38	91.4	0	46	46	rs151113892
chrX	67750522	67750568	seqB,rs151113892,1,199601871,A,T:0-46	38	91.4	0	46	46	rs151113892
chrX	75403321	75403367	seqB,rs151113892,1,199601871,A,T:0-46	38	91.4	0	46	46	rs151113892
chrX	103195499	103195545	seqB,rs151113892,1,199601871,A,T:0-46	38	91.4	0	46	46	rs151113892
chrY	3867329	3867375	seqB,rs151113892,1,199601871,A,T:0-46	40	93.5	0	46	46	rs151113892
chrY	4809799	4809844	seqB,rs151113892,1,199601871,A,T:0-45	39	93.4	0	45	45	rs151113892
chrY	13514686	13514713	seqB,rs151113892,1,199601871,A,T:13-41	24	88.5	13	41	28	rs151113892
chrY	15792609	15792632	seqB,rs151113892,1,199601871,A,T:19-42	21	95.7	19	42	23	rs151113892
chrY	59351344	59351365	seqB,rs151113892,1,199601871,A,T:13-34	21	100.0	13	34	21	rs151113892
chrY	25842045	25842066	seqB,rs151113892,1,199601871,A,T:13-34	21	100.0	13	34	21	rs151113892
chrY	24232359	24232380	seqB,rs151113892,1,199601871,A,T:13-34	21	100.0	13	34	21	rs151113892
chrY	21941780	21941801	seqB,rs151113892,1,199601871,A,T:13-34	21	100.0	13	34	21	rs151113892
chrY	21334601	21334622	seqB,rs151113892,1,199601871,A,T:13-34	21	100.0	13	34	21	rs151113892
chrY	17963459	17963480	seqB,rs151113892,1,199601871,A,T:25-46	21	100.0	25	46	21	rs151113892
chrY	17243481	17243502	seqB,rs151113892,1,199601871,A,T:13-34	21	100.0	13	34	21	rs151113892
chrY	16318287	16318308	seqB,rs151113892,1,199601871,A,T:13-34	21	100.0	13	34	21	rs151113892
chrY	14723856	14723876	seqB,rs151113892,1,199601871,A,T:19-39	20	100.0	19	39	20	rs151113892
chrX	95469395	95469453	seqB,rs151113892,1,199601871,A,T:0-50	47	98.0	0	50	50	rs151113892
chrX	57269092	57269139	seqB,rs151113892,1,199601871,A,T:0-47	43	95.8	0	47	47	rs151113892
chrX	43699937	43699983	seqB,rs151113892,1,199601871,A,T:0-46	42	95.7	0	46	46	rs151113892
chrX	75552638	75552684	seqB,rs151113892,1,199601871,A,T:0-46	42	95.7	0	46	46	rs151113892
chrX	87033313	87033359	seqB,rs151113892,1,199601871,A,T:0-46	42	95.7	0	46	46	rs151113892
chrX	99521724	99521768	seqB,rs151113892,1,199601871,A,T:5-49	42	97.8	5	49	44	rs151113892
chrX	22884698	22884742	seqB,rs151113892,1,199601871,A,T:2-46	40	95.5	2	46	44	rs151113892
chrX	56916957	56917003	seqB,rs151113892,1,199601871,A,T:0-46	40	93.5	0	46	46	rs151113892
chrX	87949400	87949446	seqB,rs151113892,1,199601871,A,T:0-46	40	93.5	0	46	46	rs151113892
chrX	89677319	89677365	seqB,rs151113892,1,199601871,A,T:0-46	40	93.5	0	46	46	rs151113892
chrX	146900787	146900833	seqB,rs151113892,1,199601871,A,T:0-46	40	93.5	0	46	46	rs151113892
chrX	45946462	45946508	seqB,rs151113892,1,199601871,A,T:0-46	38	91.4	0	46	46	rs151113892
chrX	63017560	63017606	seqB,rs151113892,1,199601871,A,T:0-46	38	91.4	0	46	46	rs151113892
chrX	95788168	95788214	seqB,rs151113892,1,199601871,A,T:0-46	38	91.4	0	46	46	rs151113892
chrX	129947626	129947672	seqB,rs151113892,1,199601871,A,T:0-46	38	91.4	0	46	46	rs151113892
chrX	76154553	76154598	seqB,rs151113892,1,199601871,A,T:1-46	37	91.2	1	46	45	rs151113892
chrY	1052063	1052107	seqA,rs151114780,0,0,A,G:0-43	40	97.7	0	43	43	rs151114780
chrX	144598988	144599039	seqA,rs151114780,0,0,A,G:0-50	47	98.0	0	50	50	rs151114780
chrX	3670598	3670646	seqA,rs151114780,0,0,A,G:0-47	46	100.0	0	47	47	rs151114780
chrX	36840108	36840162	seqA,rs151114780,0,0,A,G:0-50	48	100.0	0	50	50	rs151114780
chrX	3648080	3648130	seqA,rs151114780,0,0,A,G:0-50	44	94.0	0	50	50	rs151114780
chrX	19540248	19540299	seqA,rs151114780,0,0,A,G:0-50	45	96.0	0	50	50	rs151114780
chrX	52772448	52772499	seqA,rs151114780,0,0,A,G:0-50	45	96.0	0	50	50	rs151114780
chrX	102144498	102144549	seqA,rs151114780,0,0,A,G:0-50	45	96.0	0	50	50	rs151114780
chrX	136775673	136775724	seqA,rs151114780,0,0,A,G:0-50	45	96.0	0	50	50	rs151114780
chrX	139777408	139777457	seqA,rs151114780,0,0,A,G:0-48	45	98.0	0	48	48	rs151114780
chrX	15026628	15026681	seqA,rs151114780,0,0,A,G:0-50	46	98.0	0	50	50	rs151114780
chrX	111262803	111262852	seqA,rs151114780,0,0,A,G:0-47	45	100.0	0	47	47	rs151114780
chrX	24732414	24732465	seqA,rs151114780,0,0,A,G:0-50	43	94.0	0	50	50	rs151114780
chrX	54550192	54550242	seqA,rs151114780,0,0,A,G:0-50	42	92.0	0	50	50	rs151114780
chrX	89010243	89010295	seqA,rs151114780,0,0,A,G:0-50	44	96.0	0	50	50	rs151114780
chrX	31517748	31517797	seqA,rs151114780,0,0,A,G:0-47	43	97.9	0	47	47	rs151114780
chrX	47576618	47576679	seqA,rs151114780,0,0,A,G:0-47	45	100.0	0	47	47	rs151114780
chrY	1680603	1681057	seqA,rs151114780,0,0,A,G:0-50	46	98.0	0	50	50	rs151114780
chrX	140232855	140232907	seqA,rs151114780,0,0,A,G:0-50	45	96.0	0	50	50	rs151114780
chrX	87989628	87989674	seqA,rs151114780,0,0,A,G:0-46	42	95.7	0	46	46	rs151114780
chrX	1730603	1731057	seqA,rs151114780,0,0,A,G:0-50	46	98.0	0	50	50	rs151114780
chrX	23938840	23938885	seqA,rs151114780,0,0,A,G:0-45	42	97.8	0	45	45	rs151114780
chrY	14574590	14574640	seqA,rs151115594,0,0,T,C:0-50	46	96.0	0	50	50	rs151115594
chrY	5809282	5809332	seqA,rs151115594,0,0,T,C:0-50	44	94.0	0	50	50	rs151115594
chrY	6012618	6012668	seqA,rs151115594,0,0,T,C:0-50	42	92.0	0	50	50	rs151115594
chrY	8669510	8669560	seqA,rs151115594,0,0,T,C:0-50	42	92.0	0	50	50	rs151115594
chrY	21589256	21589306	seqA,rs151115594,0,0,T,C:0-50	42	92.0	0	50	50	rs151115594
chrY	23199630	23199680	seqA,rs151115594,0,0,T,C:0-50	40	90.0	0	50	50	rs151115594
chrY	15209149	15209199	seqA,rs151115594,0,0,T,C:0-50	40	90.0	0	50	50	rs151115594
chrY	21573985	21574030	seqA,rs151115594,0,0,T,C:5-50	39	93.4	5	50	45	rs151115594
chrY	14646183	14646228	seqA,rs151115594,0,0,T,C:5-50	39	93.4	5	50	45	rs151115594
chrY	5813758	5813806	seqA,rs151115594,0,0,T,C:0-49	41	87.5	0	49	49	rs151115594
chrY	17624012	17624056	seqA,rs151115594,0,0,T,C:6-50	38	93.2	6	50	44	rs151115594
chrY	28254977	28255011	seqA,rs151115594,0,0,T,C:6-50	29	72.8	6	50	44	rs151115594
chrX	31395970	31396020	seqA,rs151115594,0,0,T,C:0-50	46	96.0	0	50	50	rs151115594
chrX	31401171	31401221	seqA,rs151115594,0,0,T,C:0-50	46	96.0	0	50	50	rs151115594
chrX	88446650	88446700	seqA,rs151115594,0,0,T,C:0-50	46	96.0	0	50	50	rs151115594
chrX	112645338	112645388	seqA,rs151115594,0,0,T,C:0-50	46	96.0	0	50	50	rs151115594
chrX	115237071	115237121	seqA,rs151115594,0,0,T,C:0-50	46	96.0	0	50	50	rs151115594
chrX	4809785	4809835	seqA,rs151115594,0,0,T,C:0-50	44	94.0	0	50	50	rs151115594
chrX	4815054	4815104	seqA,rs151115594,0,0,T,C:0-50	44	94.0	0	50	50	rs151115594
chrX	63877177	63877227	seqA,rs151115594,0,0,T,C:0-50	44	94.0	0	50	50	rs151115594
chrX	108153367	108153417	seqA,rs151115594,0,0,T,C:0-50	44	94.0	0	50	50	rs151115594
chrX	110787165	110787215	seqA,rs151115594,0,0,T,C:0-50	44	94.0	0	50	50	rs151115594
chrX	113701255	113701305	seqA,rs151115594,0,0,T,C:0-50	44	94.0	0	50	50	rs151115594
chrX	34587571	34587618	seqA,rs151115594,0,0,T,C:0-50	46	89.4	0	50	50	rs151115594
chrX	12958076	12958126	seqA,rs151115594,0,0,T,C:0-50	42	92.0	0	50	50	rs151115594
chrX	30127053	30127103	seqA,rs151115594,0,0,T,C:0-50	42	92.0	0	50	50	rs151115594
chrX	33122515	33122565	seqA,rs151115594,0,0,T,C:0-50	42	92.0	0	50	50	rs151115594
chrX	55894742	55894792	seqA,rs151115594,0,0,T,C:0-50	42	92.0	0	50	50	rs151115594
chrY	4378862	4378912	seqA,rs151115594,0,0,T,C:0-50	46	96.0	0	50	50	rs151115594
chrY	15317564	15317614	seqA,rs151115594,0,0,T,C:0-50	46	96.0	0	50	50	rs151115594
chrY	23198123	23198173	seqA,rs151115594,0,0,T,C:0-50	46	96.0	0	50	50	rs151115594
chrY	5198288	5198337	seqA,rs151115594,0,0,T,C:0-49	43	93.9	0	49	49	rs151115594
chrY	4229093	4229143	seqA,rs151115594,0,0,T,C:0-50	42	92.0	0	50	50	rs151115594
chrY	14489829	14489876	seqA,rs151115594,0,0,T,C:3-50	39	91.5	3	50	47	rs151115594
chrY	15276695	15276742	seqA,rs151115594,0,0,T,C:3-50	39	91.5	3	50	47	rs151115594
chrY	608024	608071	seqA,rs151115594,0,0,T,C:3-50	37	89.4	3	50	47	rs151115594
chrY	23206951	23207043	seqA,rs151115594,0,0,T,C:7-50	40	97.7	7	50	43	rs151115594
chrY	17804414	17804469	seqA,rs151115594,0,0,T,C:0-50	39	89.8	0	50	50	rs151115594
chrY	14017272	14017317	seqA,rs151115594,0,0,T,C:5-50	35	88.9	5	50	45	rs151115594
chrY	17215777	17215817	seqA,rs151115594,0,0,T,C:3-43	34	92.5	3	43	40	rs151115594
chrY	23065050	23065095	seqA,rs151115594,0,0,T,C:5-50	33	86.7	5	50	45	rs151115594
chrY	24098100	24098134	seqA,rs151115594,0,0,T,C:6-50	29	72.8	6	50	44	rs151115594
chrX	28910504	28910554	seqA,rs151115594,0,0,T,C:0-50	46	96.0	0	50	50	rs151115594
chrX	28916098	28916148	seqA,rs151115594,0,0,T,C:0-50	46	96.0	0	50	50	rs151115594
chrX	57364816	57364866	seqA,rs151115594,0,0,T,C:0-50	46	96.0	0	50	50	rs151115594
chrX	115946714	115946764	seqA,rs151115594,0,0,T,C:0-50	46	96.0	0	50	50	rs151115594
chrX	120478018	120478068	seqA,rs151115594,0,0,T,C:0-50	46	96.0	0	50	50	rs151115594
chrX	30472784	30472834	seqA,rs151115594,0,0,T,C:0-50	44	94.0	0	50	50	rs151115594
chrX	90189401	90189451	seqA,rs151115594,0,0,T,C:0-50	44	94.0	0	50	50	rs151115594
chrX	91360736	91360786	seqA,rs151115594,0,0,T,C:0-50	44	94.0	0	50	50	rs151115594
chrX	95986053	95986103	seqA,rs151115594,0,0,T,C:0-50	44	94.0	0	50	50	rs151115594
chrX	115952009	115952059	seqA,rs151115594,0,0,T,C:0-50	44	94.0	0	50	50	rs151115594
chrX	6190526	6190576	seqA,rs151115594,0,0,T,C:0-50	42	92.0	0	50	50	rs151115594
chrX	6195841	6195891	seqA,rs151115594,0,0,T,C:0-50	42	92.0	0	50	50	rs151115594
chrX	8750415	8750465	seqA,rs151115594,0,0,T,C:0-50	42	92.0	0	50	50	rs151115594
chrX	16202414	16202464	seqA,rs151115594,0,0,T,C:0-50	42	92.0	0	50	50	rs151115594
chrX	137346770	137346820	seqA,rs151115594,0,0,T,C:0-50	42	92.0	0	50	50	rs151115594
chrX	137352049	137352099	seqA,rs151115594,0,0,T,C:0-50	42	92.0	0	50	50	rs151115594
chrY	59075733	59075783	seqA,rs151115768,2,58918937,A,G:0-50	46	96.0	0	50	50	rs151115768
chrY	3206795	3206845	seqA,rs151115768,2,58918937,A,G:0-50	44	94.0	0	50	50	rs151115768
chrY	5882869	5882919	seqA,rs151115768,2,58918937,A,G:0-50	44	94.0	0	50	50	rs151115768
chrY	26371263	26371313	seqA,rs151115768,2,58918937,A,G:0-50	44	94.0	0	50	50	rs151115768
chrY	4218403	4218454	seqA,rs151115768,2,58918937,A,G:0-50	43	94.0	0	50	50	rs151115768
chrY	15119388	15119438	seqA,rs151115768,2,58918937,A,G:0-50	42	92.0	0	50	50	rs151115768
chrY	25853860	25853910	seqA,rs151115768,2,58918937,A,G:0-50	42	92.0	0	50	50	rs151115768
chrY	7005883	7005927	seqA,rs151115768,2,58918937,A,G:0-44	38	93.2	0	44	44	rs151115768
chrY	9568789	9568833	seqA,rs151115768,2,58918937,A,G:0-44	38	93.2	0	44	44	rs151115768
chrY	13563078	13563122	seqA,rs151115768,2,58918937,A,G:0-44	38	93.2	0	44	44	rs151115768
chrY	15301190	15301234	seqA,rs151115768,2,58918937,A,G:6-50	38	93.2	6	50	44	rs151115768
chrY	26038833	26038877	seqA,rs151115768,2,58918937,A,G:0-44	38	93.2	0	44	44	rs151115768
chrY	28751160	28751204	seqA,rs151115768,2,58918937,A,G:0-44	38	93.2	0	44	44	rs151115768
chrY	4623154	4623193	seqA,rs151115768,2,58918937,A,G:11-50	37	97.5	11	50	39	rs151115768
chrY	18579994	18580033	seqA,rs151115768,2,58918937,A,G:11-50	37	97.5	11	50	39	rs151115768
chrY	14258811	14258849	seqA,rs151115768,2,58918937,A,G:11-49	36	97.4	11	49	38	rs151115768
chrX	8523519	8523569	seqA,rs151115768,2,58918937,A,G:0-50	46	96.0	0	50	50	rs151115768
chrX	13203000	13203050	seqA,rs151115768,2,58918937,A,G:0-50	46	96.0	0	50	50	rs151115768
chrX	75893273	75893323	seqA,rs151115768,2,58918937,A,G:0-50	46	96.0	0	50	50	rs151115768
chrX	88932373	88932423	seqA,rs151115768,2,58918937,A,G:0-50	46	96.0	0	50	50	rs151115768
chrX	96458419	96458469	seqA,rs151115768,2,58918937,A,G:0-50	46	96.0	0	50	50	rs151115768
chrX	132003058	132003108	seqA,rs151115768,2,58918937,A,G:0-50	46	96.0	0	50	50	rs151115768
chrX	132199003	132199053	seqA,rs151115768,2,58918937,A,G:0-50	46	96.0	0	50	50	rs151115768
chrX	139044330	139044380	seqA,rs151115768,2,58918937,A,G:0-50	46	96.0	0	50	50	rs151115768
chrX	154972727	154972777	seqA,rs151115768,2,58918937,A,G:0-50	46	96.0	0	50	50	rs151115768
chrX	37259985	37260035	seqA,rs151115768,2,58918937,A,G:0-50	44	94.0	0	50	50	rs151115768
chrX	57300442	57300492	seqA,rs151115768,2,58918937,A,G:0-50	44	94.0	0	50	50	rs151115768
chrX	57488330	57488380	seqA,rs151115768,2,58918937,A,G:0-50	44	94.0	0	50	50	rs151115768
chrX	58137773	58137823	seqA,rs151115768,2,58918937,A,G:0-50	44	94.0	0	50	50	rs151115768
chrX	61964899	61964949	seqA,rs151115768,2,58918937,A,G:0-50	44	94.0	0	50	50	rs151115768
chrX	62554370	62554420	seqA,rs151115768,2,58918937,A,G:0-50	44	94.0	0	50	50	rs151115768
chrX	62742243	62742293	seqA,rs151115768,2,58918937,A,G:0-50	44	94.0	0	50	50	rs151115768
chrY	15921458	15921506	seqA,rs151115768,2,58918937,A,G:2-50	44	95.9	2	50	48	rs151115768
chrY	27591122	27591172	seqA,rs151115768,2,58918937,A,G:0-50	44	94.0	0	50	50	rs151115768
chrY	17640992	17641042	seqA,rs151115768,2,58918937,A,G:0-50	42	92.0	0	50	50	rs151115768
chrY	23016498	23016548	seqA,rs151115768,2,58918937,A,G:0-50	42	92.0	0	50	50	rs151115768
chrY	25922011	25922061	seqA,rs151115768,2,58918937,A,G:0-50	42	92.0	0	50	50	rs151115768
chrY	59266238	59266288	seqA,rs151115768,2,58918937,A,G:0-50	42	92.0	0	50	50	rs151115768
chrY	14121146	14121195	seqA,rs151115768,2,58918937,A,G:1-50	41	91.9	1	50	49	rs151115768
chrY	6711763	6711813	seqA,rs151115768,2,58918937,A,G:0-50	40	90.0	0	50	50	rs151115768
chrY	13381794	13381838	seqA,rs151115768,2,58918937,A,G:0-44	40	95.5	0	44	44	rs151115768
chrY	59247896	59247946	seqA,rs151115768,2,58918937,A,G:0-50	40	90.0	0	50	50	rs151115768
chrY	6639899	6639943	seqA,rs151115768,2,58918937,A,G:0-44	38	93.2	0	44	44	rs151115768
chrY	13426548	13426592	seqA,rs151115768,2,58918937,A,G:0-44	38	93.2	0	44	44	rs151115768
chrY	15629167	15629211	seqA,rs151115768,2,58918937,A,G:0-44	38	93.2	0	44	44	rs151115768
chrY	22666313	22666357	seqA,rs151115768,2,58918937,A,G:0-44	38	93.2	0	44	44	rs151115768
chrY	24996259	24996303	seqA,rs151115768,2,58918937,A,G:0-44	38	93.2	0	44	44	rs151115768
chrY	26630007	26630051	seqA,rs151115768,2,58918937,A,G:0-44	38	93.2	0	44	44	rs151115768
chrX	14282708	14282758	seqA,rs151115768,2,58918937,A,G:0-50	48	98.0	0	50	50	rs151115768
chrX	39133178	39133228	seqA,rs151115768,2,58918937,A,G:0-50	48	98.0	0	50	50	rs151115768
chrX	99414444	99414494	seqA,rs151115768,2,58918937,A,G:0-50	48	98.0	0	50	50	rs151115768
chrX	6891112	6891162	seqA,rs151115768,2,58918937,A,G:0-50	46	96.0	0	50	50	rs151115768
chrX	35706405	35706455	seqA,rs151115768,2,58918937,A,G:0-50	46	96.0	0	50	50	rs151115768
chrX	50754733	50754783	seqA,rs151115768,2,58918937,A,G:0-50	46	96.0	0	50	50	rs151115768
chrX	56936131	56936181	seqA,rs151115768,2,58918937,A,G:0-50	46	96.0	0	50	50	rs151115768
chrX	63495928	63495978	seqA,rs151115768,2,58918937,A,G:0-50	46	96.0	0	50	50	rs151115768
chrX	78472848	78472898	seqA,rs151115768,2,58918937,A,G:0-50	46	96.0	0	50	50	rs151115768
chrX	10220622	10220672	seqA,rs151115768,2,58918937,A,G:0-50	44	94.0	0	50	50	rs151115768
chrX	12869773	12869823	seqA,rs151115768,2,58918937,A,G:0-50	44	94.0	0	50	50	rs151115768
chrX	14221677	14221727	seqA,rs151115768,2,58918937,A,G:0-50	44	94.0	0	50	50	rs151115768
chrX	35156251	35156301	seqA,rs151115768,2,58918937,A,G:0-50	44	94.0	0	50	50	rs151115768
chrX	42582866	42582916	seqA,rs151115768,2,58918937,A,G:0-50	44	94.0	0	50	50	rs151115768
chrX	43784006	43784056	seqA,rs151115768,2,58918937,A,G:0-50	44	94.0	0	50	50	rs151115768
chrX	46342352	46342402	seqA,rs151115768,2,58918937,A,G:0-50	44	94.0	0	50	50	rs151115768
chrX	58430187	58430237	seqA,rs151116707,6,62198121,A,G:0-50	40	90.0	0	50	50	rs151116707
chrX	58378328	58378378	seqA,rs151116707,6,62198121,A,G:0-50	40	90.0	0	50	50	rs151116707
chrX	58388551	58388597	seqA,rs151116707,6,62198121,A,G:0-46	36	89.2	0	46	46	rs151116707
chrX	58418035	58418074	seqA,rs151116707,6,62198121,A,G:11-50	31	89.8	11	50	39	rs151116707
chrX	61816038	61816071	seqA,rs151116707,6,62198121,A,G:13-46	27	91.0	13	46	33	rs151116707
chrX	61812665	61812687	seqA,rs151116707,6,62198121,A,G:25-47	20	95.5	25	47	22	rs151116707
chrX	58468584	58468629	seqA,rs151116707,6,62198121,A,G:0-45	39	93.4	0	45	45	rs151116707
chrX	58457740	58457787	seqA,rs151116707,6,62198121,A,G:0-46	39	93.5	0	46	46	rs151116707
chrX	58452396	58452446	seqA,rs151116707,6,62198121,A,G:0-50	38	88.0	0	50	50	rs151116707
chrX	58455510	58455553	seqA,rs151116707,6,62198121,A,G:0-43	35	90.7	0	43	43	rs151116707
chrX	61916735	61916772	seqA,rs151116707,6,62198121,A,G:9-46	33	94.6	9	46	37	rs151116707
chrY	1619444	1619488	seqA,rs151117199,17,35617334,T,C:6-50	38	93.2	6	50	44	rs151117199
chrY	15049764	15049807	seqA,rs151117199,17,35617334,T,C:7-50	37	93.1	7	50	43	rs151117199
chrY	2415409	2415453	seqA,rs151117199,17,35617334,T,C:6-50	36	91.0	6	50	44	rs151117199
chrY	24450507	24450548	seqA,rs151117199,17,35617334,T,C:6-47	35	92.7	6	47	41	rs151117199
chrY	862078	862127	seqA,rs151117199,17,35617334,T,C:0-50	36	81.7	0	50	50	rs151117199
chrY	7306724	7306768	seqA,rs151117199,17,35617334,T,C:6-50	34	88.7	6	50	44	rs151117199
chrY	26496174	26496218	seqA,rs151117199,17,35617334,T,C:6-50	34	88.7	6	50	44	rs151117199
chrY	1858343	1858386	seqA,rs151117199,17,35617334,T,C:6-49	33	88.4	6	49	43	rs151117199
chrY	14413062	14413103	seqA,rs151117199,17,35617334,T,C:9-50	33	90.3	9	50	41	rs151117199
chrY	14946274	14946318	seqA,rs151117199,17,35617334,T,C:6-50	34	94.8	6	50	44	rs151117199
chrY	15392114	15392158	seqA,rs151117199,17,35617334,T,C:6-50	30	84.1	6	50	44	rs151117199
chrY	7093106	7093148	seqA,rs151117199,17,35617334,T,C:8-50	28	83.4	8	50	42	rs151117199
chrY	19052002	19052032	seqA,rs151117199,17,35617334,T,C:20-50	26	93.4	20	50	30	rs151117199
chrY	19603651	19603693	seqA,rs151117199,17,35617334,T,C:8-50	26	81.0	8	50	42	rs151117199
chrY	24081124	24081157	seqA,rs151117199,17,35617334,T,C:6-39	25	87.9	6	39	33	rs151117199
chrY	27095791	27095821	seqA,rs151117199,17,35617334,T,C:20-50	24	90.0	20	50	30	rs151117199
chrX	70242720	70242766	seqA,rs151117199,17,35617334,T,C:4-50	40	93.5	4	50	46	rs151117199
chrX	1669444	1669488	seqA,rs151117199,17,35617334,T,C:6-50	38	93.2	6	50	44	rs151117199
chrX	22500223	22500267	seqA,rs151117199,17,35617334,T,C:6-50	38	93.2	6	50	44	rs151117199
chrX	100332638	100332682	seqA,rs151117199,17,35617334,T,C:6-50	38	93.2	6	50	44	rs151117199
chrX	146587154	146587198	seqA,rs151117199,17,35617334,T,C:6-50	38	93.2	6	50	44	rs151117199
chrX	49531403	49531448	seqA,rs151117199,17,35617334,T,C:5-50	37	91.2	5	50	45	rs151117199
chrX	123105118	123105167	seqA,rs151117199,17,35617334,T,C:0-49	37	87.8	0	49	49	rs151117199
chrX	2465409	2465453	seqA,rs151117199,17,35617334,T,C:6-50	36	91.0	6	50	44	rs151117199
chrX	4645309	4645353	seqA,rs151117199,17,35617334,T,C:6-50	36	91.0	6	50	44	rs151117199
chrX	6410292	6410336	seqA,rs151117199,17,35617334,T,C:6-50	36	91.0	6	50	44	rs151117199
chrX	9970955	9970999	seqA,rs151117199,17,35617334,T,C:6-50	36	91.0	6	50	44	rs151117199
chrX	17990788	17990832	seqA,rs151117199,17,35617334,T,C:6-50	36	91.0	6	50	44	rs151117199
chrX	27071754	27071798	seqA,rs151117199,17,35617334,T,C:6-50	36	91.0	6	50	44	rs151117199
chrX	48504844	48504888	seqA,rs151117199,17,35617334,T,C:6-50	36	91.0	6	50	44	rs151117199
chrX	53095127	53095171	seqA,rs151117199,17,35617334,T,C:6-50	36	91.0	6	50	44	rs151117199
chrX	64913759	64913803	seqA,rs151117199,17,35617334,T,C:6-50	36	91.0	6	50	44	rs151117199
chrY	21234873	21234917	seqA,rs151117199,17,35617334,T,C:6-50	36	91.0	6	50	44	rs151117199
chrY	2359238	2359282	seqA,rs151117199,17,35617334,T,C:6-50	34	88.7	6	50	44	rs151117199
chrY	1869418	1869462	seqA,rs151117199,17,35617334,T,C:6-50	34	88.7	6	50	44	rs151117199
chrY	14758043	14758087	seqA,rs151117199,17,35617334,T,C:6-50	32	86.4	6	50	44	rs151117199
chrY	1724011	1724054	seqA,rs151117199,17,35617334,T,C:6-49	29	83.8	6	49	43	rs151117199
chrY	26866580	26866610	seqA,rs151117199,17,35617334,T,C:20-50	24	90.0	20	50	30	rs151117199
chrY	14416704	14416744	seqA,rs151117199,17,35617334,T,C:0-39	27	93.8	0	39	39	rs151117199
chrX	118295987	118296031	seqA,rs151117199,17,35617334,T,C:6-50	42	97.8	6	50	44	rs151117199
chrX	10903063	10903107	seqA,rs151117199,17,35617334,T,C:6-50	38	93.2	6	50	44	rs151117199
chrX	11688188	11688232	seqA,rs151117199,17,35617334,T,C:6-50	38	93.2	6	50	44	rs151117199
chrX	49507918	49507962	seqA,rs151117199,17,35617334,T,C:6-50	38	93.2	6	50	44	rs151117199
chrX	12357863	12357908	seqA,rs151117199,17,35617334,T,C:5-50	37	91.2	5	50	45	rs151117199
chrX	42659830	42659873	seqA,rs151117199,17,35617334,T,C:7-50	37	93.1	7	50	43	rs151117199
chrX	136692203	136692246	seqA,rs151117199,17,35617334,T,C:7-50	37	93.1	7	50	43	rs151117199
chrX	136769033	136769078	seqA,rs151117199,17,35617334,T,C:6-50	39	95.4	6	50	44	rs151117199
chrX	41199289	41199333	seqA,rs151117199,17,35617334,T,C:6-50	36	91.0	6	50	44	rs151117199
chrX	90208678	90208729	seqA,rs151117199,17,35617334,T,C:0-50	37	88.0	0	50	50	rs151117199
chrX	100703708	100703752	seqA,rs151117199,17,35617334,T,C:6-50	36	91.0	6	50	44	rs151117199
chrX	120232203	120232247	seqA,rs151117199,17,35617334,T,C:6-50	36	91.0	6	50	44	rs151117199
chrX	126198920	126198964	seqA,rs151117199,17,35617334,T,C:6-50	36	91.0	6	50	44	rs151117199
chrX	130642388	130642432	seqA,rs151117199,17,35617334,T,C:6-50	36	91.0	6	50	44	rs151117199
chrX	133148433	133148477	seqA,rs151117199,17,35617334,T,C:6-50	36	91.0	6	50	44	rs151117199
chrX	133990343	133990387	seqA,rs151117199,17,35617334,T,C:6-50	36	91.0	6	50	44	rs151117199
chrY	789895	789937	seqA,rs151119435,7,57844189,T,C:8-50	38	95.3	8	50	42	rs151119435
chrY	28662929	28662971	seqA,rs151119435,7,57844189,T,C:8-50	34	90.5	8	50	42	rs151119435
chrX	30583947	30583996	seqA,rs151119435,7,57844189,T,C:1-50	43	93.9	1	50	49	rs151119435
chrX	119767959	119768009	seqA,rs151119435,7,57844189,T,C:0-50	42	92.0	0	50	50	rs151119435
chrX	839895	839937	seqA,rs151119435,7,57844189,T,C:8-50	38	95.3	8	50	42	rs151119435
chrX	120001688	120001736	seqA,rs151119435,7,57844189,T,C:2-50	38	89.6	2	50	48	rs151119435
chrX	133542018	133542066	seqA,rs151119435,7,57844189,T,C:2-50	38	89.6	2	50	48	rs151119435
chrX	53146862	53146911	seqA,rs151119435,7,57844189,T,C:1-50	37	87.8	1	50	49	rs151119435
chrX	112198192	112198241	seqA,rs151119435,7,57844189,T,C:1-50	37	87.8	1	50	49	rs151119435
chrX	54831599	54831641	seqA,rs151119435,7,57844189,T,C:8-50	36	92.9	8	50	42	rs151119435
chrX	77004127	77004176	seqA,rs151119435,7,57844189,T,C:1-50	35	85.8	1	50	49	rs151119435
chrX	103504774	103504816	seqA,rs151119435,7,57844189,T,C:8-50	34	90.5	8	50	42	rs151119435
chrX	52796004	52796046	seqA,rs151119435,7,57844189,T,C:8-50	32	88.1	8	50	42	rs151119435
chrX	16830195	16830625	seqA,rs151119435,7,57844189,T,C:10-50	38	100.0	10	50	40	rs151119435
chrX	54174194	54174236	seqA,rs151119435,7,57844189,T,C:8-50	30	85.8	8	50	42	rs151119435
chrX	24480004	24480344	seqA,rs151119435,7,57844189,T,C:8-50	36	97.4	8	50	42	rs151119435
chrX	48266235	48266266	seqA,rs151119435,7,57844189,T,C:11-42	29	96.8	11	42	31	rs151119435
chrX	109748502	109748544	seqA,rs151119435,7,57844189,T,C:1-43	28	83.4	1	43	42	rs151119435
chrY	2206282	2206324	seqA,rs151119435,7,57844189,T,C:8-50	34	90.5	8	50	42	rs151119435
chrY	2773765	2773797	seqA,rs151119435,7,57844189,T,C:11-43	28	93.8	11	43	32	rs151119435
chrX	131084704	131084744	seqA,rs151119435,7,57844189,T,C:10-50	38	97.5	10	50	40	rs151119435
chrX	48345386	48345428	seqA,rs151119435,7,57844189,T,C:8-50	38	95.3	8	50	42	rs151119435
chrX	40862670	40862712	seqA,rs151119435,7,57844189,T,C:8-50	36	92.9	8	50	42	rs151119435
chrX	2256282	2256324	seqA,rs151119435,7,57844189,T,C:8-50	34	90.5	8	50	42	rs151119435
chrX	52720510	52720552	seqA,rs151119435,7,57844189,T,C:8-50	32	88.1	8	50	42	rs151119435
chrX	11065370	11065420	seqA,rs151119470,5,87134563,A,G:0-50	40	90.0	0	50	50	rs151119470
chrX	56770723	56770773	seqA,rs151119470,5,87134563,A,G:0-50	40	90.0	0	50	50	rs151119470
chrX	33811442	33811483	seqA,rs151119470,5,87134563,A,G:0-41	37	95.2	0	41	41	rs151119470
chrX	73870353	73870396	seqA,rs151119470,5,87134563,A,G:0-43	37	93.1	0	43	43	rs151119470
chrX	98517077	98517118	seqA,rs151119470,5,87134563,A,G:5-46	37	95.2	5	46	41	rs151119470
chrX	80473212	80473262	seqA,rs151119470,5,87134563,A,G:0-50	34	84.0	0	50	50	rs151119470
chrX	115322983	115323029	seqA,rs151119470,5,87134563,A,G:0-46	34	87.0	0	46	46	rs151119470
chrX	65798998	65799040	seqA,rs151119470,5,87134563,A,G:0-43	35	85.8	0	43	43	rs151119470
chrX	42907738	42907784	seqA,rs151119470,5,87134563,A,G:0-46	32	84.8	0	46	46	rs151119470
chrX	74656633	74656683	seqA,rs151119470,5,87134563,A,G:0-50	32	82.0	0	50	50	rs151119470
chrX	98514200	98514246	seqA,rs151119470,5,87134563,A,G:0-46	32	84.8	0	46	46	rs151119470
chrX	95239274	95239320	seqA,rs151119470,5,87134563,A,G:0-46	32	84.8	0	46	46	rs151119470
chrX	75860438	75860481	seqA,rs151119470,5,87134563,A,G:0-43	31	86.1	0	43	43	rs151119470
chrX	136479525	136479566	seqA,rs151119470,5,87134563,A,G:0-41	29	85.4	0	41	41	rs151119470
chrX	108534837	108534868	seqA,rs151119470,5,87134563,A,G:12-43	27	93.6	12	43	31	rs151119470
chrX	141067478	141067521	seqA,rs151119470,5,87134563,A,G:0-46	28	83.4	0	46	46	rs151119470
chrX	46904953	46904996	seqA,rs151119470,5,87134563,A,G:0-43	37	93.1	0	43	43	rs151119470
chrX	74080244	74080290	seqA,rs151119470,5,87134563,A,G:0-46	36	89.2	0	46	46	rs151119470
chrX	144710102	144710148	seqA,rs151119470,5,87134563,A,G:0-46	36	89.2	0	46	46	rs151119470
chrX	138410187	138410226	seqA,rs151119470,5,87134563,A,G:7-46	35	94.9	7	46	39	rs151119470
chrX	50837609	50837655	seqA,rs151119470,5,87134563,A,G:0-46	34	87.0	0	46	46	rs151119470
chrX	97978452	97978496	seqA,rs151119470,5,87134563,A,G:0-44	32	86.4	0	44	44	rs151119470
chrX	72440358	72440568	seqA,rs151119470,5,87134563,A,G:0-43	32	88.4	0	43	43	rs151119470
chrX	66049977	66050020	seqA,rs151119470,5,87134563,A,G:0-43	33	92.2	0	43	43	rs151119470
chrX	104974529	104974556	seqA,rs151119470,5,87134563,A,G:0-27	23	92.6	0	27	27	rs151119470
chrY	5194727	5194768	seqA,rs151121144,4,157026573,T,C:8-50	34	87.5	8	50	42	rs151121144
chrY	23202495	23202538	seqA,rs151121144,4,157026573,T,C:8-50	34	97.3	8	50	42	rs151121144
chrY	9887977	9888020	seqA,rs151121144,4,157026573,T,C:8-50	32	94.5	8	50	42	rs151121144
chrX	16064702	16064751	seqA,rs151121144,4,157026573,T,C:0-50	44	91.7	0	50	50	rs151121144
chrX	30468911	30468960	seqA,rs151121144,4,157026573,T,C:0-50	42	89.6	0	50	50	rs151121144
chrX	6192115	6192164	seqA,rs151121144,4,157026573,T,C:0-50	40	87.5	0	50	50	rs151121144
chrX	27308776	27308818	seqA,rs151121144,4,157026573,T,C:8-50	38	95.3	8	50	42	rs151121144
chrX	3473061	3473112	seqA,rs151121144,4,157026573,T,C:0-50	40	95.5	0	50	50	rs151121144
chrX	55816809	55816860	seqA,rs151121144,4,157026573,T,C:0-50	40	95.5	0	50	50	rs151121144
chrX	98416128	98416179	seqA,rs151121144,4,157026573,T,C:0-50	40	95.5	0	50	50	rs151121144
chrX	109110348	109110399	seqA,rs151121144,4,157026573,T,C:0-50	40	95.5	0	50	50	rs151121144
chrX	137348374	137348415	seqA,rs151121144,4,157026573,T,C:8-50	38	92.5	8	50	42	rs151121144
chrX	16199201	16199242	seqA,rs151121144,4,157026573,T,C:8-50	36	90.0	8	50	42	rs151121144
chrX	141513033	141513084	seqA,rs151121144,4,157026573,T,C:0-50	38	93.2	0	50	50	rs151121144
chrX	4460420	4460461	seqA,rs151121144,4,157026573,T,C:8-50	34	87.5	8	50	42	rs151121144
chrX	93955716	93955759	seqA,rs151121144,4,157026573,T,C:8-50	34	97.3	8	50	42	rs151121144
chrX	112353834	112353883	seqA,rs151121144,4,157026573,T,C:0-50	34	84.1	0	50	50	rs151121144
chrX	112421916	112421959	seqA,rs151121144,4,157026573,T,C:8-50	34	97.3	8	50	42	rs151121144
chrX	113837647	113837690	seqA,rs151121144,4,157026573,T,C:8-50	34	97.3	8	50	42	rs151121144
chrY	6011022	6011063	seqA,rs151121144,4,157026573,T,C:8-50	36	90.0	8	50	42	rs151121144
chrY	17628053	17628090	seqA,rs151121144,4,157026573,T,C:12-50	34	91.7	12	50	38	rs151121144
chrY	7372779	7372822	seqA,rs151121144,4,157026573,T,C:8-50	32	94.5	8	50	42	rs151121144
chrX	4813417	4813466	seqA,rs151121144,4,157026573,T,C:0-50	44	91.7	0	50	50	rs151121144
chrX	30125463	30125514	seqA,rs151121144,4,157026573,T,C:0-50	43	94.0	0	50	50	rs151121144
chrX	108425442	108425491	seqA,rs151121144,4,157026573,T,C:0-50	44	91.7	0	50	50	rs151121144
chrX	148400982	148401031	seqA,rs151121144,4,157026573,T,C:0-50	44	91.7	0	50	50	rs151121144
chrX	86240600	86240648	seqA,rs151121144,4,157026573,T,C:0-49	43	91.5	0	49	49	rs151121144
chrX	113287163	113287206	seqA,rs151121144,4,157026573,T,C:8-50	39	97.7	8	50	42	rs151121144
chrX	130849891	130849940	seqA,rs151121144,4,157026573,T,C:0-50	41	91.2	0	50	50	rs151121144
chrX	12961742	12961783	seqA,rs151121144,4,157026573,T,C:8-50	38	92.5	8	50	42	rs151121144
chrX	72751307	72751358	seqA,rs151121144,4,157026573,T,C:0-50	40	95.5	0	50	50	rs151121144
chrX	92281721	92281762	seqA,rs151121144,4,157026573,T,C:8-50	38	92.5	8	50	42	rs151121144
chrX	137344757	137344798	seqA,rs151121144,4,157026573,T,C:8-50	38	92.5	8	50	42	rs151121144
chrX	29997452	29997503	seqA,rs151121144,4,157026573,T,C:0-50	38	93.2	0	50	50	rs151121144
chrX	126001064	126001113	seqA,rs151121144,4,157026573,T,C:0-50	38	90.5	0	50	50	rs151121144
chrX	28522194	28522237	seqA,rs151121144,4,157026573,T,C:8-50	34	97.3	8	50	42	rs151121144
chrX	31399622	31399665	seqA,rs151121144,4,157026573,T,C:8-50	34	97.3	8	50	42	rs151121144
chrX	63872950	63872993	seqA,rs151121144,4,157026573,T,C:8-50	34	97.3	8	50	42	rs151121144
chrX	101506466	101506486	seqA,rs151122168,9,104925536,T,C:0-20	20	100.0	0	20	20	rs151122168
chrX	101690537	101690557	seqA,rs151122168,9,104925536,T,C:0-20	20	100.0	0	20	20	rs151122168
chrY	13584046	13584096	seqA,rs151122714,0,0,A,G:0-50	38	88.0	0	50	50	rs151122714
chrY	2665915	2665937	seqA,rs151122714,0,0,A,G:0-22	22	100.0	0	22	22	rs151122714
chrX	13020183	13020230	seqA,rs151122714,0,0,A,G:0-47	43	95.8	0	47	47	rs151122714
chrX	17068032	17068082	seqA,rs151122714,0,0,A,G:0-50	42	92.0	0	50	50	rs151122714
chrX	151792079	151792129	seqA,rs151122714,0,0,A,G:0-50	42	92.0	0	50	50	rs151122714
chrX	79976147	79976193	seqA,rs151122714,0,0,A,G:0-46	40	93.5	0	46	46	rs151122714
chrX	92908228	92908272	seqA,rs151122714,0,0,A,G:0-44	40	95.5	0	44	44	rs151122714
chrX	133485246	133485296	seqA,rs151122714,0,0,A,G:0-50	40	90.0	0	50	50	rs151122714
chrX	135666039	135666081	seqA,rs151122714,0,0,A,G:5-47	40	97.7	5	47	42	rs151122714
chrX	34831832	34831880	seqA,rs151122714,0,0,A,G:0-47	42	97.8	0	47	47	rs151122714
chrX	40786086	40786133	seqA,rs151122714,0,0,A,G:0-47	39	91.5	0	47	47	rs151122714
chrX	57091076	57091121	seqA,rs151122714,0,0,A,G:1-46	39	93.4	1	46	45	rs151122714
chrX	93586899	93586946	seqA,rs151122714,0,0,A,G:0-47	39	91.5	0	47	47	rs151122714
chrX	95356450	95356496	seqA,rs151122714,0,0,A,G:0-46	38	91.4	0	46	46	rs151122714
chrX	133341034	133341078	seqA,rs151122714,0,0,A,G:0-44	38	93.2	0	44	44	rs151122714
chrX	21259711	21259752	seqA,rs151122714,0,0,A,G:0-41	37	95.2	0	41	41	rs151122714
chrX	22743073	22743120	seqA,rs151122714,0,0,A,G:0-47	37	89.4	0	47	47	rs151122714
chrX	34351798	34351836	seqA,rs151122714,0,0,A,G:9-47	36	97.4	9	47	38	rs151122714
chrY	5296231	5296280	seqA,rs151122714,0,0,A,G:1-50	43	93.9	1	50	49	rs151122714
chrX	120131132	120131182	seqA,rs151122714,0,0,A,G:0-50	50	100.0	0	50	50	rs151122714
chrX	108748984	108749031	seqA,rs151122714,0,0,A,G:0-47	47	100.0	0	47	47	rs151122714
chrX	56996234	56996284	seqA,rs151122714,0,0,A,G:0-50	46	96.0	0	50	50	rs151122714
chrX	101350327	101350377	seqA,rs151122714,0,0,A,G:0-50	46	96.0	0	50	50	rs151122714
chrX	146155508	146155558	seqA,rs151122714,0,0,A,G:0-50	44	94.0	0	50	50	rs151122714
chrX	28139562	28139609	seqA,rs151122714,0,0,A,G:0-47	43	95.8	0	47	47	rs151122714
chrX	25908436	25908486	seqA,rs151122714,0,0,A,G:0-50	42	92.0	0	50	50	rs151122714
chrX	74292526	74292576	seqA,rs151122714,0,0,A,G:0-50	42	92.0	0	50	50	rs151122714
chrX	76735362	76735412	seqA,rs151122714,0,0,A,G:0-50	42	92.0	0	50	50	rs151122714
chrX	91568968	91569016	seqA,rs151122714,0,0,A,G:2-50	42	93.8	2	50	48	rs151122714
chrX	140398896	140399015	seqA,rs151122714,0,0,A,G:0-50	45	96.0	0	50	50	rs151122714
chrX	70122249	70122335	seqA,rs151122714,0,0,A,G:0-50	43	94.0	0	50	50	rs151122714
chrX	41633168	41633211	seqA,rs151122714,0,0,A,G:0-43	39	95.4	0	43	43	rs151122714
chrX	69513725	69513772	seqA,rs151122714,0,0,A,G:0-47	39	91.5	0	47	47	rs151122714
chrX	36232515	36232558	seqA,rs151122714,0,0,A,G:0-44	40	90.7	0	44	44	rs151122714
chrX	64328054	64328100	seqA,rs151122714,0,0,A,G:0-46	38	91.4	0	46	46	rs151122714
chrX	100874632	100874652	seqA,rs151123256,9,74068142,A,G:21-41	20	100.0	21	41	20	rs151123256
chrX	41217441	41217491	seqA,rs151123465,15,48606604,A,G:0-50	40	90.0	0	50	50	rs151123465
chrX	87683312	87683361	seqA,rs151123465,15,48606604,A,G:0-49	39	89.8	0	49	49	rs151123465
chrX	48811470	48811516	seqA,rs151123465,15,48606604,A,G:4-50	38	91.4	4	50	46	rs151123465
chrX	75355846	75355891	seqA,rs151123465,15,48606604,A,G:4-49	37	91.2	4	49	45	rs151123465
chrX	40606570	40606625	seqA,rs151123465,15,48606604,A,G:0-45	40	95.6	0	45	45	rs151123465
chrX	41277905	41277951	seqA,rs151123465,15,48606604,A,G:0-46	36	89.2	0	46	46	rs151123465
chrX	110706898	110706931	seqA,rs151123465,15,48606604,A,G:0-33	31	97.0	0	33	33	rs151123465
chrX	123070969	123071011	seqA,rs151123465,15,48606604,A,G:8-50	30	85.8	8	50	42	rs151123465
chrX	70020657	70020687	seqA,rs151123465,15,48606604,A,G:4-34	28	96.7	4	34	30	rs151123465
chrX	51428681	51428710	seqA,rs151123465,15,48606604,A,G:21-50	27	96.6	21	50	29	rs151123465
chrY	14571255	14571283	seqA,rs151123465,15,48606604,A,G:4-32	26	96.5	4	32	28	rs151123465
chrX	9136444	9136494	seqA,rs151123465,15,48606604,A,G:0-50	46	96.0	0	50	50	rs151123465
chrX	42014280	42014330	seqA,rs151123465,15,48606604,A,G:0-50	42	92.0	0	50	50	rs151123465
chrX	44638405	44638450	seqA,rs151123465,15,48606604,A,G:0-45	39	93.4	0	45	45	rs151123465
chrX	42917620	42917661	seqA,rs151123465,15,48606604,A,G:4-45	35	92.7	4	45	41	rs151123465
chrX	136543548	136543593	seqA,rs151123465,15,48606604,A,G:4-49	35	88.9	4	49	45	rs151123465
chrX	21990895	21990933	seqA,rs151123465,15,48606604,A,G:0-38	34	94.8	0	38	38	rs151123465
chrX	144549925	144549960	seqA,rs151123465,15,48606604,A,G:15-50	33	97.2	15	50	35	rs151123465
chrX	130039106	130039140	seqA,rs151123465,15,48606604,A,G:15-49	32	97.1	15	49	34	rs151123465
chrX	40879308	40879340	seqA,rs151123465,15,48606604,A,G:0-32	30	96.9	0	32	32	rs151123465
chrX	122871969	122872001	seqA,rs151123465,15,48606604,A,G:0-32	30	96.9	0	32	32	rs151123465
chrX	18172779	18172812	seqA,rs151123465,15,48606604,A,G:0-33	29	94.0	0	33	33	rs151123465
chrX	122915687	122915717	seqA,rs151123465,15,48606604,A,G:0-30	28	96.7	0	30	30	rs151123465
chrX	23884778	23884806	seqA,rs151123465,15,48606604,A,G:6-34	28	100.0	6	34	28	rs151123465
chrX	8685977	8686006	seqA,rs151123465,15,48606604,A,G:4-34	26	86.3	4	34	30	rs151123465
chrX	100030447	100030469	seqA,rs151123465,15,48606604,A,G:4-26	22	100.0	4	26	22	rs151123465
chrX	94050177	94050199	seqA,rs151123465,15,48606604,A,G:4-26	22	100.0	4	26	22	rs151123465
chrY	8178829	8178879	seqA,rs151123868,6,115572821,T,G:0-50	46	96.0	0	50	50	rs151123868
chrY	8326211	8326261	seqA,rs151123868,6,115572821,T,G:0-50	46	96.0	0	50	50	rs151123868
chrY	9430247	9430297	seqA,rs151123868,6,115572821,T,G:0-50	46	96.0	0	50	50	rs151123868
chrY	18139323	18139373	seqA,rs151123868,6,115572821,T,G:0-50	46	96.0	0	50	50	rs151123868
chrY	23517813	23517863	seqA,rs151123868,6,115572821,T,G:0-50	46	96.0	0	50	50	rs151123868
chrY	24737855	24737905	seqA,rs151123868,6,115572821,T,G:0-50	46	96.0	0	50	50	rs151123868
chrY	28212252	28212302	seqA,rs151123868,6,115572821,T,G:0-50	46	96.0	0	50	50	rs151123868
chrY	28433704	28433754	seqA,rs151123868,6,115572821,T,G:0-50	46	96.0	0	50	50	rs151123868
chrY	6199552	6199601	seqA,rs151123868,6,115572821,T,G:1-50	45	96.0	1	50	49	rs151123868
chrY	4621430	4621480	seqA,rs151123868,6,115572821,T,G:0-50	44	94.0	0	50	50	rs151123868
chrY	4842806	4842856	seqA,rs151123868,6,115572821,T,G:0-50	44	94.0	0	50	50	rs151123868
chrY	5521688	5521738	seqA,rs151123868,6,115572821,T,G:0-50	44	94.0	0	50	50	rs151123868
chrY	6496219	6496269	seqA,rs151123868,6,115572821,T,G:0-50	44	94.0	0	50	50	rs151123868
chrY	7004166	7004216	seqA,rs151123868,6,115572821,T,G:0-50	44	94.0	0	50	50	rs151123868
chrY	15804610	15804660	seqA,rs151123868,6,115572821,T,G:0-50	44	94.0	0	50	50	rs151123868
chrY	15835351	15835401	seqA,rs151123868,6,115572821,T,G:0-50	44	94.0	0	50	50	rs151123868
chrX	119946899	119946949	seqA,rs151123868,6,115572821,T,G:0-50	48	98.0	0	50	50	rs151123868
chrX	10684618	10684668	seqA,rs151123868,6,115572821,T,G:0-50	46	96.0	0	50	50	rs151123868
chrX	12490966	12491016	seqA,rs151123868,6,115572821,T,G:0-50	46	96.0	0	50	50	rs151123868
chrX	21108829	21108879	seqA,rs151123868,6,115572821,T,G:0-50	46	96.0	0	50	50	rs151123868
chrX	21359213	21359263	seqA,rs151123868,6,115572821,T,G:0-50	46	96.0	0	50	50	rs151123868
chrX	22696474	22696524	seqA,rs151123868,6,115572821,T,G:0-50	46	96.0	0	50	50	rs151123868
chrX	25347687	25347737	seqA,rs151123868,6,115572821,T,G:0-50	46	96.0	0	50	50	rs151123868
chrX	34434663	34434713	seqA,rs151123868,6,115572821,T,G:0-50	46	96.0	0	50	50	rs151123868
chrX	37629382	37629432	seqA,rs151123868,6,115572821,T,G:0-50	46	96.0	0	50	50	rs151123868
chrX	51367509	51367559	seqA,rs151123868,6,115572821,T,G:0-50	46	96.0	0	50	50	rs151123868
chrX	51389086	51389136	seqA,rs151123868,6,115572821,T,G:0-50	46	96.0	0	50	50	rs151123868
chrX	53175705	53175755	seqA,rs151123868,6,115572821,T,G:0-50	46	96.0	0	50	50	rs151123868
chrX	57736481	57736531	seqA,rs151123868,6,115572821,T,G:0-50	46	96.0	0	50	50	rs151123868
chrX	65157151	65157201	seqA,rs151123868,6,115572821,T,G:0-50	46	96.0	0	50	50	rs151123868
chrX	65675200	65675250	seqA,rs151123868,6,115572821,T,G:0-50	46	96.0	0	50	50	rs151123868
chrX	66709720	66709770	seqA,rs151123868,6,115572821,T,G:0-50	46	96.0	0	50	50	rs151123868
chrY	6641604	6641654	seqA,rs151123868,6,115572821,T,G:0-50	46	96.0	0	50	50	rs151123868
chrY	7442665	7442715	seqA,rs151123868,6,115572821,T,G:0-50	46	96.0	0	50	50	rs151123868
chrY	13980351	13980401	seqA,rs151123868,6,115572821,T,G:0-50	46	96.0	0	50	50	rs151123868
chrY	17701430	17701480	seqA,rs151123868,6,115572821,T,G:0-50	46	96.0	0	50	50	rs151123868
chrY	23018522	23018572	seqA,rs151123868,6,115572821,T,G:0-50	46	96.0	0	50	50	rs151123868
chrY	24140783	24140833	seqA,rs151123868,6,115572821,T,G:0-50	46	96.0	0	50	50	rs151123868
chrY	25750070	25750120	seqA,rs151123868,6,115572821,T,G:0-50	46	96.0	0	50	50	rs151123868
chrY	59060049	59060099	seqA,rs151123868,6,115572821,T,G:0-50	46	96.0	0	50	50	rs151123868
chrY	9680796	9680845	seqA,rs151123868,6,115572821,T,G:1-50	45	96.0	1	50	49	rs151123868
chrY	9803793	9803842	seqA,rs151123868,6,115572821,T,G:1-50	45	96.0	1	50	49	rs151123868
chrY	1777237	1777287	seqA,rs151123868,6,115572821,T,G:0-50	44	94.0	0	50	50	rs151123868
chrY	4913731	4913781	seqA,rs151123868,6,115572821,T,G:0-50	44	94.0	0	50	50	rs151123868
chrY	7026726	7026776	seqA,rs151123868,6,115572821,T,G:0-50	44	94.0	0	50	50	rs151123868
chrY	7062597	7062647	seqA,rs151123868,6,115572821,T,G:0-50	44	94.0	0	50	50	rs151123868
chrY	7122167	7122217	seqA,rs151123868,6,115572821,T,G:0-50	44	94.0	0	50	50	rs151123868
chrY	7346427	7346477	seqA,rs151123868,6,115572821,T,G:0-50	44	94.0	0	50	50	rs151123868
chrX	7510216	7510266	seqA,rs151123868,6,115572821,T,G:0-50	46	96.0	0	50	50	rs151123868
chrX	13155019	13155069	seqA,rs151123868,6,115572821,T,G:0-50	46	96.0	0	50	50	rs151123868
chrX	23668392	23668442	seqA,rs151123868,6,115572821,T,G:0-50	46	96.0	0	50	50	rs151123868
chrX	25139831	25139881	seqA,rs151123868,6,115572821,T,G:0-50	46	96.0	0	50	50	rs151123868
chrX	25335625	25335675	seqA,rs151123868,6,115572821,T,G:0-50	46	96.0	0	50	50	rs151123868
chrX	35653071	35653121	seqA,rs151123868,6,115572821,T,G:0-50	46	96.0	0	50	50	rs151123868
chrX	36097371	36097421	seqA,rs151123868,6,115572821,T,G:0-50	46	96.0	0	50	50	rs151123868
chrX	36192996	36193046	seqA,rs151123868,6,115572821,T,G:0-50	46	96.0	0	50	50	rs151123868
chrX	36252310	36252360	seqA,rs151123868,6,115572821,T,G:0-50	46	96.0	0	50	50	rs151123868
chrX	39044193	39044243	seqA,rs151123868,6,115572821,T,G:0-50	46	96.0	0	50	50	rs151123868
chrX	43534273	43534323	seqA,rs151123868,6,115572821,T,G:0-50	46	96.0	0	50	50	rs151123868
chrX	49389236	49389286	seqA,rs151123868,6,115572821,T,G:0-50	46	96.0	0	50	50	rs151123868
chrX	51259752	51259802	seqA,rs151123868,6,115572821,T,G:0-50	46	96.0	0	50	50	rs151123868
chrX	54908075	54908125	seqA,rs151123868,6,115572821,T,G:0-50	46	96.0	0	50	50	rs151123868
chrX	56383638	56383688	seqA,rs151123868,6,115572821,T,G:0-50	46	96.0	0	50	50	rs151123868
chrX	57177772	57177822	seqA,rs151123868,6,115572821,T,G:0-50	46	96.0	0	50	50	rs151123868
chrY	1334548	1334598	seqA,rs151124398,0,0,T,C:0-50	46	96.0	0	50	50	rs151124398
chrY	1925623	1925673	seqA,rs151124398,0,0,T,C:0-50	46	96.0	0	50	50	rs151124398
chrY	4089533	4089583	seqA,rs151124398,0,0,T,C:0-50	46	96.0	0	50	50	rs151124398
chrY	6013858	6013908	seqA,rs151124398,0,0,T,C:0-50	46	96.0	0	50	50	rs151124398
chrY	6053077	6053127	seqA,rs151124398,0,0,T,C:0-50	46	96.0	0	50	50	rs151124398
chrY	16994320	16994370	seqA,rs151124398,0,0,T,C:0-50	46	96.0	0	50	50	rs151124398
chrY	17083245	17083295	seqA,rs151124398,0,0,T,C:0-50	46	96.0	0	50	50	rs151124398
chrY	17898285	17898335	seqA,rs151124398,0,0,T,C:0-50	46	96.0	0	50	50	rs151124398
chrY	20701494	20701544	seqA,rs151124398,0,0,T,C:0-50	46	96.0	0	50	50	rs151124398
chrY	1790785	1790831	seqA,rs151124398,0,0,T,C:4-50	44	97.9	4	50	46	rs151124398
chrY	6298895	6298945	seqA,rs151124398,0,0,T,C:0-50	44	94.0	0	50	50	rs151124398
chrY	6365169	6365219	seqA,rs151124398,0,0,T,C:0-50	44	94.0	0	50	50	rs151124398
chrY	7117815	7117865	seqA,rs151124398,0,0,T,C:0-50	44	94.0	0	50	50	rs151124398
chrY	14118507	14118556	seqA,rs151124398,0,0,T,C:0-50	46	91.9	0	50	50	rs151124398
chrY	15958023	15958073	seqA,rs151124398,0,0,T,C:0-50	44	94.0	0	50	50	rs151124398
chrY	21629616	21629666	seqA,rs151124398,0,0,T,C:0-50	44	94.0	0	50	50	rs151124398
chrX	34152661	34152711	seqA,rs151124398,0,0,T,C:0-50	50	100.0	0	50	50	rs151124398
chrX	7427283	7427333	seqA,rs151124398,0,0,T,C:0-50	48	98.0	0	50	50	rs151124398
chrX	11881358	11881408	seqA,rs151124398,0,0,T,C:0-50	48	98.0	0	50	50	rs151124398
chrX	14218310	14218360	seqA,rs151124398,0,0,T,C:0-50	48	98.0	0	50	50	rs151124398
chrX	18577971	18578021	seqA,rs151124398,0,0,T,C:0-50	48	98.0	0	50	50	rs151124398
chrX	23613465	23613515	seqA,rs151124398,0,0,T,C:0-50	48	98.0	0	50	50	rs151124398
chrX	28380426	28380476	seqA,rs151124398,0,0,T,C:0-50	48	98.0	0	50	50	rs151124398
chrX	29431689	29431739	seqA,rs151124398,0,0,T,C:0-50	48	98.0	0	50	50	rs151124398
chrX	47769225	47769275	seqA,rs151124398,0,0,T,C:0-50	48	98.0	0	50	50	rs151124398
chrX	66328280	66328330	seqA,rs151124398,0,0,T,C:0-50	48	98.0	0	50	50	rs151124398
chrX	71198829	71198879	seqA,rs151124398,0,0,T,C:0-50	48	98.0	0	50	50	rs151124398
chrX	75366676	75366726	seqA,rs151124398,0,0,T,C:0-50	48	98.0	0	50	50	rs151124398
chrX	78673170	78673220	seqA,rs151124398,0,0,T,C:0-50	48	98.0	0	50	50	rs151124398
chrX	89895528	89895578	seqA,rs151124398,0,0,T,C:0-50	48	98.0	0	50	50	rs151124398
chrX	92328141	92328191	seqA,rs151124398,0,0,T,C:0-50	48	98.0	0	50	50	rs151124398
chrX	101446250	101446300	seqA,rs151124398,0,0,T,C:0-50	48	98.0	0	50	50	rs151124398
chrY	2287753	2287803	seqA,rs151124398,0,0,T,C:0-50	48	98.0	0	50	50	rs151124398
chrY	17543682	17543732	seqA,rs151124398,0,0,T,C:0-50	48	98.0	0	50	50	rs151124398
chrY	1795966	1796016	seqA,rs151124398,0,0,T,C:0-50	46	96.0	0	50	50	rs151124398
chrY	4683534	4683584	seqA,rs151124398,0,0,T,C:0-50	46	96.0	0	50	50	rs151124398
chrY	5903734	5903784	seqA,rs151124398,0,0,T,C:0-50	46	96.0	0	50	50	rs151124398
chrY	6045997	6046047	seqA,rs151124398,0,0,T,C:0-50	46	96.0	0	50	50	rs151124398
chrY	7886218	7886268	seqA,rs151124398,0,0,T,C:0-50	46	96.0	0	50	50	rs151124398
chrY	20942634	20942684	seqA,rs151124398,0,0,T,C:0-50	46	96.0	0	50	50	rs151124398
chrY	16978848	16978895	seqA,rs151124398,0,0,T,C:3-50	45	97.9	3	50	47	rs151124398
chrY	1755195	1755245	seqA,rs151124398,0,0,T,C:0-50	44	94.0	0	50	50	rs151124398
chrY	4740297	4740346	seqA,rs151124398,0,0,T,C:0-50	46	91.9	0	50	50	rs151124398
chrY	9414119	9414169	seqA,rs151124398,0,0,T,C:0-50	44	94.0	0	50	50	rs151124398
chrY	9822631	9822681	seqA,rs151124398,0,0,T,C:0-50	44	94.0	0	50	50	rs151124398
chrY	13520359	13520409	seqA,rs151124398,0,0,T,C:0-50	44	94.0	0	50	50	rs151124398
chrY	17056673	17056724	seqA,rs151124398,0,0,T,C:0-50	45	96.0	0	50	50	rs151124398
chrY	17157321	17157371	seqA,rs151124398,0,0,T,C:0-50	44	94.0	0	50	50	rs151124398
chrX	90887983	90888033	seqA,rs151124398,0,0,T,C:0-50	50	100.0	0	50	50	rs151124398
chrX	2337753	2337803	seqA,rs151124398,0,0,T,C:0-50	48	98.0	0	50	50	rs151124398
chrX	4283726	4283776	seqA,rs151124398,0,0,T,C:0-50	48	98.0	0	50	50	rs151124398
chrX	14175595	14175645	seqA,rs151124398,0,0,T,C:0-50	48	98.0	0	50	50	rs151124398
chrX	20869477	20869527	seqA,rs151124398,0,0,T,C:0-50	48	98.0	0	50	50	rs151124398
chrX	25793811	25793861	seqA,rs151124398,0,0,T,C:0-50	48	98.0	0	50	50	rs151124398
chrX	33323428	33323478	seqA,rs151124398,0,0,T,C:0-50	48	98.0	0	50	50	rs151124398
chrX	35158835	35158885	seqA,rs151124398,0,0,T,C:0-50	48	98.0	0	50	50	rs151124398
chrX	49545819	49545869	seqA,rs151124398,0,0,T,C:0-50	48	98.0	0	50	50	rs151124398
chrX	53179165	53179215	seqA,rs151124398,0,0,T,C:0-50	48	98.0	0	50	50	rs151124398
chrX	65648651	65648701	seqA,rs151124398,0,0,T,C:0-50	48	98.0	0	50	50	rs151124398
chrX	67333550	67333600	seqA,rs151124398,0,0,T,C:0-50	48	98.0	0	50	50	rs151124398
chrX	69619545	69619595	seqA,rs151124398,0,0,T,C:0-50	48	98.0	0	50	50	rs151124398
chrX	69877669	69877719	seqA,rs151124398,0,0,T,C:0-50	48	98.0	0	50	50	rs151124398
chrX	70184494	70184544	seqA,rs151124398,0,0,T,C:0-50	48	98.0	0	50	50	rs151124398
chrX	71023173	71023223	seqA,rs151124398,0,0,T,C:0-50	48	98.0	0	50	50	rs151124398
chrX	123070527	123070557	seqA,rs151124615,12,29458111,T,C:20-50	24	90.0	20	50	30	rs151124615
chrX	65480653	65480693	seqA,rs151124615,12,29458111,T,C:10-50	31	91.7	10	50	40	rs151124615
chrX	6567277	6567307	seqA,rs151124615,12,29458111,T,C:20-50	22	86.7	20	50	30	rs151124615
chrX	47220195	47220216	seqA,rs151124615,12,29458111,T,C:29-50	21	100.0	29	50	21	rs151124615
chrY	23997186	23997236	seqA,rs151126384,14,35961195,T,C:0-49	48	100.0	0	49	49	rs151126384
chrX	150578637	150578677	seqA,rs151126384,14,35961195,T,C:8-48	40	100.0	8	48	40	rs151126384
chrX	12237316	12237356	seqA,rs151126384,14,35961195,T,C:7-47	36	95.0	7	47	40	rs151126384
chrX	15289694	15289742	seqA,rs151126384,14,35961195,T,C:0-48	42	93.8	0	48	48	rs151126384
chrY	59176089	59176109	seqA,rs151126983,8,130900100,T,C:30-50	20	100.0	30	50	20	rs151126983
chrX	155073083	155073103	seqA,rs151126983,8,130900100,T,C:30-50	20	100.0	30	50	20	rs151126983
chrX	153850470	153850520	seqA,rs151126983,8,130900100,T,C:0-50	34	84.0	0	50	50	rs151126983
chrX	62203050	62203100	seqA,rs151126983,8,130900100,T,C:0-50	35	85.8	0	50	50	rs151126983
chrX	21409005	21409055	seqA,rs151126983,8,130900100,T,C:0-50	35	87.0	0	50	50	rs151126983
chrY	17728877	17728897	seqA,rs151127638,7,41643999,T,C:22-42	20	100.0	22	42	20	rs151127638
chrY	7431665	7431693	seqA,rs151127900,16,34372801,T,C:9-36	26	100.0	9	36	27	rs151127900
chrY	1171278	1171305	seqA,rs151127900,16,34372801,T,C:10-36	25	100.0	10	36	26	rs151127900
chrY	13499333	13499367	seqA,rs151127900,16,34372801,T,C:9-38	26	96.5	9	38	29	rs151127900
chrY	2305189	2305210	seqA,rs151127900,16,34372801,T,C:9-30	21	100.0	9	30	21	rs151127900
chrX	96509849	96509892	seqA,rs151127900,16,34372801,T,C:9-50	36	95.2	9	50	41	rs151127900
chrX	24572937	24572980	seqA,rs151127900,16,34372801,T,C:3-50	36	81.0	3	50	47	rs151127900
chrX	119896404	119896438	seqA,rs151127900,16,34372801,T,C:9-43	30	94.2	9	43	34	rs151127900
chrX	13495414	13495451	seqA,rs151127900,16,34372801,T,C:9-50	32	80.6	9	50	41	rs151127900
chrX	29160968	29161005	seqA,rs151127900,16,34372801,T,C:9-50	32	80.6	9	50	41	rs151127900
chrX	49151762	49151799	seqA,rs151127900,16,34372801,T,C:9-50	32	80.6	9	50	41	rs151127900
chrX	68491238	68491275	seqA,rs151127900,16,34372801,T,C:9-50	32	80.6	9	50	41	rs151127900
chrX	105601785	105601822	seqA,rs151127900,16,34372801,T,C:9-50	32	80.6	9	50	41	rs151127900
chrX	133613786	133613826	seqA,rs151127900,16,34372801,T,C:9-50	33	86.9	9	50	41	rs151127900
chrX	18558447	18558475	seqA,rs151127900,16,34372801,T,C:9-36	26	100.0	9	36	27	rs151127900
chrX	49374631	49374659	seqA,rs151127900,16,34372801,T,C:9-36	26	100.0	9	36	27	rs151127900
chrX	87021491	87021519	seqA,rs151127900,16,34372801,T,C:9-36	26	100.0	9	36	27	rs151127900
chrX	1221278	1221305	seqA,rs151127900,16,34372801,T,C:10-36	25	100.0	10	36	26	rs151127900
chrX	7084199	7084234	seqA,rs151127900,16,34372801,T,C:9-48	29	80.7	9	48	39	rs151127900
chrX	36982616	36982649	seqA,rs151127900,16,34372801,T,C:9-38	26	96.5	9	38	29	rs151127900
chrX	73122917	73122944	seqA,rs151127900,16,34372801,T,C:10-36	25	100.0	10	36	26	rs151127900
chrY	1072696	1072812	seqA,rs151127900,16,34372801,T,C:9-50	37	97.6	9	50	41	rs151127900
chrY	13577873	13577901	seqA,rs151127900,16,34372801,T,C:9-36	26	100.0	9	36	27	rs151127900
chrY	4263165	4263185	seqA,rs151127900,16,34372801,T,C:9-29	20	100.0	9	29	20	rs151127900
chrX	70446319	70446369	seqA,rs151127900,16,34372801,T,C:3-50	38	93.2	3	50	47	rs151127900
chrX	1122696	1122812	seqA,rs151127900,16,34372801,T,C:9-50	37	97.6	9	50	41	rs151127900
chrX	27329697	27329734	seqA,rs151127900,16,34372801,T,C:9-50	34	83.4	9	50	41	rs151127900
chrX	96337449	96337495	seqA,rs151127900,16,34372801,T,C:11-49	34	97.4	11	49	38	rs151127900
chrX	23880727	23880756	seqA,rs151127900,16,34372801,T,C:9-38	27	96.6	9	38	29	rs151127900
chrX	73089288	73089325	seqA,rs151127900,16,34372801,T,C:9-50	32	80.6	9	50	41	rs151127900
chrX	73119187	73119217	seqA,rs151127900,16,34372801,T,C:10-39	28	100.0	10	39	29	rs151127900
chrX	88285770	88285808	seqA,rs151127900,16,34372801,T,C:9-50	31	84.9	9	50	41	rs151127900
chrX	131873581	131873610	seqA,rs151127900,16,34372801,T,C:8-36	27	100.0	8	36	28	rs151127900
chrX	108909982	108910010	seqA,rs151127900,16,34372801,T,C:9-36	26	100.0	9	36	27	rs151127900
chrX	118520046	118520070	seqA,rs151127900,16,34372801,T,C:8-32	24	100.0	8	32	24	rs151127900
chrX	31367402	31367425	seqA,rs151127900,16,34372801,T,C:9-32	23	100.0	9	32	23	rs151127900
chrX	69847917	69847943	seqA,rs151127900,16,34372801,T,C:11-36	24	100.0	11	36	25	rs151127900
chrX	77020491	77020514	seqA,rs151127900,16,34372801,T,C:9-32	23	100.0	9	32	23	rs151127900
chrX	145574629	145574654	seqA,rs151127900,16,34372801,T,C:9-35	24	88.0	9	35	26	rs151127900
chrX	128827891	128827912	seqA,rs151127900,16,34372801,T,C:9-30	21	100.0	9	30	21	rs151127900
chrX	72846409	72846433	seqA,rs151129598,12,119967529,A,G:12-35	22	100.0	12	35	23	rs151129598
chrY	1932971	1933021	seqA,rs151130065,0,0,T,C:0-50	42	92.0	0	50	50	rs151130065
chrY	4268495	4268545	seqA,rs151130065,0,0,T,C:0-50	42	92.0	0	50	50	rs151130065
chrY	3785235	3785285	seqA,rs151130065,0,0,T,C:0-50	40	90.0	0	50	50	rs151130065
chrY	5948111	5948161	seqA,rs151130065,0,0,T,C:0-50	40	90.0	0	50	50	rs151130065
chrY	22146410	22146456	seqA,rs151130065,0,0,T,C:4-50	40	93.5	4	50	46	rs151130065
chrY	5230690	5230733	seqA,rs151130065,0,0,T,C:4-47	39	95.4	4	47	43	rs151130065
chrY	25449662	25449705	seqA,rs151130065,0,0,T,C:7-50	37	93.1	7	50	43	rs151130065
chrY	27065341	27065384	seqA,rs151130065,0,0,T,C:7-50	37	93.1	7	50	43	rs151130065
chrY	22564631	22564671	seqA,rs151130065,0,0,T,C:10-50	34	92.5	10	50	40	rs151130065
chrY	13282084	13282127	seqA,rs151130065,0,0,T,C:11-50	34	94.9	11	50	39	rs151130065
chrY	4534520	4534563	seqA,rs151130065,0,0,T,C:7-50	31	86.1	7	50	43	rs151130065
chrY	15044212	15044259	seqA,rs151130065,0,0,T,C:0-49	36	87.5	0	49	49	rs151130065
chrY	19358699	19358740	seqA,rs151130065,0,0,T,C:7-48	31	87.9	7	48	41	rs151130065
chrY	19486515	19486558	seqA,rs151130065,0,0,T,C:7-50	31	86.1	7	50	43	rs151130065
chrY	5041976	5042012	seqA,rs151130065,0,0,T,C:11-47	30	91.7	11	47	36	rs151130065
chrY	20516166	20516197	seqA,rs151130065,0,0,T,C:0-31	29	96.8	0	31	31	rs151130065
chrX	24421303	24421353	seqA,rs151130065,0,0,T,C:0-50	50	100.0	0	50	50	rs151130065
chrX	97401839	97401889	seqA,rs151130065,0,0,T,C:0-50	46	96.0	0	50	50	rs151130065
chrX	2916228	2916278	seqA,rs151130065,0,0,T,C:0-50	44	94.0	0	50	50	rs151130065
chrX	30503895	30503945	seqA,rs151130065,0,0,T,C:0-50	44	94.0	0	50	50	rs151130065
chrX	33681649	33681699	seqA,rs151130065,0,0,T,C:0-50	44	94.0	0	50	50	rs151130065
chrX	56136430	56136480	seqA,rs151130065,0,0,T,C:0-50	44	94.0	0	50	50	rs151130065
chrX	79305257	79305307	seqA,rs151130065,0,0,T,C:0-50	44	94.0	0	50	50	rs151130065
chrX	84615377	84615427	seqA,rs151130065,0,0,T,C:0-50	44	94.0	0	50	50	rs151130065
chrX	93360477	93360527	seqA,rs151130065,0,0,T,C:0-50	44	94.0	0	50	50	rs151130065
chrX	113783281	113783331	seqA,rs151130065,0,0,T,C:0-50	44	94.0	0	50	50	rs151130065
chrX	123112217	123112267	seqA,rs151130065,0,0,T,C:0-50	44	94.0	0	50	50	rs151130065
chrX	131110672	131110722	seqA,rs151130065,0,0,T,C:0-50	44	94.0	0	50	50	rs151130065
chrX	142532929	142532979	seqA,rs151130065,0,0,T,C:0-50	44	94.0	0	50	50	rs151130065
chrX	85705288	85705337	seqA,rs151130065,0,0,T,C:0-49	43	93.9	0	49	49	rs151130065
chrX	93402879	93402928	seqA,rs151130065,0,0,T,C:0-49	43	93.9	0	49	49	rs151130065
chrX	134980046	134980095	seqA,rs151130065,0,0,T,C:0-49	43	93.9	0	49	49	rs151130065
chrY	2556185	2556235	seqA,rs151130065,0,0,T,C:0-50	44	94.0	0	50	50	rs151130065
chrY	5490846	5490895	seqA,rs151130065,0,0,T,C:0-49	43	93.9	0	49	49	rs151130065
chrY	422130	422180	seqA,rs151130065,0,0,T,C:0-50	42	92.0	0	50	50	rs151130065
chrY	2208130	2208180	seqA,rs151130065,0,0,T,C:0-50	42	92.0	0	50	50	rs151130065
chrY	4701013	4701063	seqA,rs151130065,0,0,T,C:0-50	42	92.0	0	50	50	rs151130065
chrY	17971396	17971446	seqA,rs151130065,0,0,T,C:0-50	42	92.0	0	50	50	rs151130065
chrY	21073285	21073335	seqA,rs151130065,0,0,T,C:0-50	42	92.0	0	50	50	rs151130065
chrY	28696655	28696700	seqA,rs151130065,0,0,T,C:5-50	41	95.6	5	50	45	rs151130065
chrY	16528885	16528935	seqA,rs151130065,0,0,T,C:0-50	40	90.0	0	50	50	rs151130065
chrY	25263301	25263344	seqA,rs151130065,0,0,T,C:7-50	37	93.1	7	50	43	rs151130065
chrY	26897020	26897063	seqA,rs151130065,0,0,T,C:7-50	37	93.1	7	50	43	rs151130065
chrY	5015334	5015376	seqA,rs151130065,0,0,T,C:7-49	36	92.9	7	49	42	rs151130065
chrY	16288704	16288750	seqA,rs151130065,0,0,T,C:0-46	36	89.2	0	46	46	rs151130065
chrY	4654368	4654409	seqA,rs151130065,0,0,T,C:9-50	33	90.3	9	50	41	rs151130065
chrY	7430694	7430735	seqA,rs151130065,0,0,T,C:7-48	33	90.3	7	48	41	rs151130065
chrY	2471025	2471059	seqA,rs151130065,0,0,T,C:0-34	32	97.1	0	34	34	rs151130065
chrX	27665425	27665475	seqA,rs151130065,0,0,T,C:0-50	46	96.0	0	50	50	rs151130065
chrX	84882822	84882872	seqA,rs151130065,0,0,T,C:0-50	46	96.0	0	50	50	rs151130065
chrX	134818247	134818297	seqA,rs151130065,0,0,T,C:0-50	46	96.0	0	50	50	rs151130065
chrX	2606185	2606235	seqA,rs151130065,0,0,T,C:0-50	44	94.0	0	50	50	rs151130065
chrX	26574321	26574371	seqA,rs151130065,0,0,T,C:0-50	44	94.0	0	50	50	rs151130065
chrX	54934700	54934750	seqA,rs151130065,0,0,T,C:0-50	44	94.0	0	50	50	rs151130065
chrX	66748650	66748696	seqA,rs151130065,0,0,T,C:4-50	44	97.9	4	50	46	rs151130065
chrX	116265077	116265127	seqA,rs151130065,0,0,T,C:0-50	44	94.0	0	50	50	rs151130065
chrX	140835783	140835833	seqA,rs151130065,0,0,T,C:0-50	44	94.0	0	50	50	rs151130065
chrX	151786275	151786325	seqA,rs151130065,0,0,T,C:0-50	44	94.0	0	50	50	rs151130065
chrX	14803036	14803079	seqA,rs151130065,0,0,T,C:7-50	43	100.0	7	50	43	rs151130065
chrX	137448619	137448668	seqA,rs151130065,0,0,T,C:0-49	43	93.9	0	49	49	rs151130065
chrX	472130	472180	seqA,rs151130065,0,0,T,C:0-50	42	92.0	0	50	50	rs151130065
chrX	2258130	2258180	seqA,rs151130065,0,0,T,C:0-50	42	92.0	0	50	50	rs151130065
chrX	12887606	12887652	seqA,rs151130065,0,0,T,C:4-50	42	95.7	4	50	46	rs151130065
chrX	21302441	21302487	seqA,rs151130065,0,0,T,C:4-50	42	95.7	4	50	46	rs151130065
chrY	27048199	27048224	seqA,rs151131153,10,106251438,A,C:25-50	25	100.0	25	50	25	rs151131153
chrY	25432525	25432550	seqA,rs151131153,10,106251438,A,C:25-50	25	100.0	25	50	25	rs151131153
chrX	153302467	153302517	seqA,rs151131153,10,106251438,A,C:0-50	40	90.0	0	50	50	rs151131153
chrX	40363301	40363350	seqA,rs151131153,10,106251438,A,C:0-49	39	89.8	0	49	49	rs151131153
chrX	82717147	82717196	seqA,rs151131153,10,106251438,A,C:0-49	39	89.8	0	49	49	rs151131153
chrX	54543204	54543251	seqA,rs151131153,10,106251438,A,C:3-50	37	89.4	3	50	47	rs151131153
chrX	153198396	153198446	seqA,rs151131153,10,106251438,A,C:0-50	42	93.8	0	50	50	rs151131153
chrX	77097781	77097831	seqA,rs151131153,10,106251438,A,C:0-50	36	86.0	0	50	50	rs151131153
chrX	119623431	119623481	seqA,rs151131153,10,106251438,A,C:0-50	36	86.0	0	50	50	rs151131153
chrX	107657915	107657962	seqA,rs151131153,10,106251438,A,C:3-50	35	87.3	3	50	47	rs151131153
chrX	17187695	17187743	seqA,rs151131153,10,106251438,A,C:0-48	34	85.5	0	48	48	rs151131153
chrX	65129541	65129591	seqA,rs151131153,10,106251438,A,C:0-50	34	84.0	0	50	50	rs151131153
chrX	23485227	23485262	seqA,rs151131153,10,106251438,A,C:3-38	33	97.2	3	38	35	rs151131153
chrX	96594405	96594445	seqA,rs151131153,10,106251438,A,C:1-47	37	80.0	1	47	46	rs151131153
chrX	47567967	47568015	seqA,rs151131153,10,106251438,A,C:0-49	37	90.3	0	49	49	rs151131153
chrX	114662256	114662306	seqA,rs151131153,10,106251438,A,C:0-50	32	82.0	0	50	50	rs151131153
chrX	67674953	67674986	seqA,rs151131153,10,106251438,A,C:17-50	31	97.0	17	50	33	rs151131153
chrX	101973972	101974005	seqA,rs151131153,10,106251438,A,C:17-50	31	97.0	17	50	33	rs151131153
chrY	380667	380717	seqA,rs151131153,10,106251438,A,C:0-50	42	92.0	0	50	50	rs151131153
chrY	380833	380883	seqA,rs151131153,10,106251438,A,C:0-50	42	92.0	0	50	50	rs151131153
chrY	26055257	26055304	seqA,rs151131153,10,106251438,A,C:3-50	37	89.4	3	50	47	rs151131153
chrY	28469595	28469642	seqA,rs151131153,10,106251438,A,C:3-50	35	87.3	3	50	47	rs151131153
chrY	19876169	19876354	seqA,rs151131153,10,106251438,A,C:0-50	37	88.0	0	50	50	rs151131153
chrY	14392818	14595424	seqA,rs151131153,10,106251438,A,C:7-50	40	97.7	7	50	43	rs151131153
chrY	2308318	2308365	seqA,rs151131153,10,106251438,A,C:3-50	31	83.0	3	50	47	rs151131153
chrY	3089220	3089262	seqA,rs151131153,10,106251438,A,C:3-45	30	85.8	3	45	42	rs151131153
chrY	26914178	26914203	seqA,rs151131153,10,106251438,A,C:25-50	25	100.0	25	50	25	rs151131153
chrY	25280454	25280479	seqA,rs151131153,10,106251438,A,C:25-50	25	100.0	25	50	25	rs151131153
chrX	430667	430717	seqA,rs151131153,10,106251438,A,C:0-50	42	92.0	0	50	50	rs151131153
chrX	430833	430883	seqA,rs151131153,10,106251438,A,C:0-50	42	92.0	0	50	50	rs151131153
chrX	85338582	85338620	seqA,rs151131153,10,106251438,A,C:0-38	36	97.4	0	38	38	rs151131153
chrX	8613739	8613784	seqA,rs151131153,10,106251438,A,C:5-50	35	88.9	5	50	45	rs151131153
chrX	152707979	152708027	seqA,rs151131153,10,106251438,A,C:3-50	36	91.0	3	50	47	rs151131153
chrX	46437912	46437962	seqA,rs151131153,10,106251438,A,C:0-50	32	82.0	0	50	50	rs151131153
chrX	2358318	2358365	seqA,rs151131153,10,106251438,A,C:3-50	31	83.0	3	50	47	rs151131153
chrX	139712290	139712323	seqA,rs151131153,10,106251438,A,C:17-50	31	97.0	17	50	33	rs151131153
chrX	88820130	88820172	seqA,rs151131153,10,106251438,A,C:3-45	30	85.8	3	45	42	rs151131153
chrX	152995455	152995638	seqA,rs151131153,10,106251438,A,C:0-50	38	97.5	0	50	50	rs151131153
chrX	10726080	10726276	seqA,rs151131153,10,106251438,A,C:0-50	37	95.2	0	50	50	rs151131153
chrX	16865750	16865783	seqA,rs151131153,10,106251438,A,C:17-50	29	94.0	17	50	33	rs151131153
chrX	32133429	32133469	seqA,rs151131153,10,106251438,A,C:4-50	33	75.0	4	50	46	rs151131153
chrX	70736648	70736681	seqA,rs151131153,10,106251438,A,C:0-33	29	94.0	0	33	33	rs151131153
chrX	136163119	136163152	seqA,rs151131153,10,106251438,A,C:17-50	29	94.0	17	50	33	rs151131153
chrX	21930914	21931085	seqA,rs151131153,10,106251438,A,C:0-50	36	92.9	0	50	50	rs151131153
chrY	9029575	9029595	seqA,rs151132341,1,218247560,A,G:0-20	20	100.0	0	20	20	rs151132341
chrY	23833553	23833573	seqA,rs151132341,1,218247560,A,G:0-20	20	100.0	0	20	20	rs151132341
chrY	3152857	3152882	seqA,rs151133213,5,36021866,T,C:5-30	23	96.0	5	30	25	rs151133213
chrY	21554243	21554267	seqA,rs151133213,5,36021866,T,C:7-31	22	95.9	7	31	24	rs151133213
chrY	14670198	14670221	seqA,rs151133213,5,36021866,T,C:14-37	21	95.7	14	37	23	rs151133213
chrX	75419777	75419827	seqA,rs151133213,5,36021866,T,C:0-50	42	92.0	0	50	50	rs151133213
chrX	100033912	100033962	seqA,rs151133213,5,36021866,T,C:0-50	40	90.0	0	50	50	rs151133213
chrX	25381023	25381073	seqA,rs151133213,5,36021866,T,C:0-50	38	88.0	0	50	50	rs151133213
chrX	87688864	87688912	seqA,rs151133213,5,36021866,T,C:0-48	38	89.6	0	48	48	rs151133213
chrX	87831845	87831895	seqA,rs151133213,5,36021866,T,C:0-50	38	88.0	0	50	50	rs151133213
chrX	88034705	88034755	seqA,rs151133213,5,36021866,T,C:0-50	38	88.0	0	50	50	rs151133213
chrX	56491822	56491867	seqA,rs151133213,5,36021866,T,C:5-50	37	91.2	5	50	45	rs151133213
chrX	64363385	64363430	seqA,rs151133213,5,36021866,T,C:5-50	37	91.2	5	50	45	rs151133213
chrX	94474204	94474680	seqA,rs151133213,5,36021866,T,C:0-50	41	92.0	0	50	50	rs151133213
chrX	111731315	111731360	seqA,rs151133213,5,36021866,T,C:5-50	37	91.2	5	50	45	rs151133213
chrX	128386521	128386564	seqA,rs151133213,5,36021866,T,C:5-48	37	93.1	5	48	43	rs151133213
chrX	116446704	116446748	seqA,rs151133213,5,36021866,T,C:6-50	36	91.0	6	50	44	rs151133213
chrX	64344184	64344229	seqA,rs151133213,5,36021866,T,C:5-50	35	88.9	5	50	45	rs151133213
chrX	95238134	95238177	seqA,rs151133213,5,36021866,T,C:5-48	35	90.7	5	48	43	rs151133213
chrX	154380411	154380456	seqA,rs151133213,5,36021866,T,C:5-50	35	88.9	5	50	45	rs151133213
chrX	49493274	49493318	seqA,rs151133213,5,36021866,T,C:6-50	34	88.7	6	50	44	rs151133213
chrY	2770642	2770769	seqA,rs151133213,5,36021866,T,C:0-50	39	90.0	0	50	50	rs151133213
chrY	15618945	15618976	seqA,rs151133213,5,36021866,T,C:0-31	29	96.8	0	31	31	rs151133213
chrY	3957706	3958158	seqA,rs151133213,5,36021866,T,C:0-30	29	100.0	0	30	30	rs151133213
chrY	15176580	15176604	seqA,rs151133213,5,36021866,T,C:5-29	24	100.0	5	29	24	rs151133213
chrY	3997167	3997191	seqA,rs151133213,5,36021866,T,C:5-29	24	100.0	5	29	24	rs151133213
chrY	5007108	5007129	seqA,rs151133213,5,36021866,T,C:5-26	21	100.0	5	26	21	rs151133213
chrX	23590409	23590459	seqA,rs151133213,5,36021866,T,C:0-50	40	90.0	0	50	50	rs151133213
chrX	42517298	42517348	seqA,rs151133213,5,36021866,T,C:0-50	40	90.0	0	50	50	rs151133213
chrX	82491218	82491269	seqA,rs151133213,5,36021866,T,C:0-50	41	92.0	0	50	50	rs151133213
chrX	154547169	154547219	seqA,rs151133213,5,36021866,T,C:0-50	40	90.0	0	50	50	rs151133213
chrX	126415946	126415991	seqA,rs151133213,5,36021866,T,C:5-50	39	93.4	5	50	45	rs151133213
chrX	56372507	56372671	seqA,rs151133213,5,36021866,T,C:0-50	41	92.0	0	50	50	rs151133213
chrX	99562199	99562249	seqA,rs151133213,5,36021866,T,C:0-50	38	88.0	0	50	50	rs151133213
chrX	77418484	77418529	seqA,rs151133213,5,36021866,T,C:5-50	37	91.2	5	50	45	rs151133213
chrX	112334926	112334971	seqA,rs151133213,5,36021866,T,C:5-50	37	91.2	5	50	45	rs151133213
chrX	121810163	121810206	seqA,rs151133213,5,36021866,T,C:5-48	37	93.1	5	48	43	rs151133213
chrX	74477005	74477055	seqA,rs151133213,5,36021866,T,C:0-50	36	86.0	0	50	50	rs151133213
chrX	97698432	97698476	seqA,rs151133213,5,36021866,T,C:6-50	36	91.0	6	50	44	rs151133213
chrX	99434905	99434947	seqA,rs151133213,5,36021866,T,C:8-50	36	92.9	8	50	42	rs151133213
chrX	105478101	105478145	seqA,rs151133213,5,36021866,T,C:6-50	36	91.0	6	50	44	rs151133213
chrX	20715072	20715117	seqA,rs151133213,5,36021866,T,C:5-50	35	88.9	5	50	45	rs151133213
chrX	75633152	75633189	seqA,rs151133213,5,36021866,T,C:0-37	35	97.3	0	37	37	rs151133213
chrX	128432600	128432627	seqA,rs151133714,1,241609190,T,A:8-35	27	100.0	8	35	27	rs151133714
chrX	87405210	87405243	seqA,rs151133714,1,241609190,T,A:0-33	27	91.0	0	33	33	rs151133714
chrX	128432600	128432627	seqB,rs151133714,1,241609190,T,A:8-35	27	100.0	8	35	27	rs151133714
chrX	87405210	87405243	seqB,rs151133714,1,241609190,T,A:0-33	27	91.0	0	33	33	rs151133714
chrY	18372115	18372165	seqA,rs151134096,9,106957860,A,G:0-50	44	94.0	0	50	50	rs151134096
chrY	3998979	3999029	seqA,rs151134096,9,106957860,A,G:0-50	42	92.0	0	50	50	rs151134096
chrY	7114598	7114648	seqA,rs151134096,9,106957860,A,G:0-50	42	92.0	0	50	50	rs151134096
chrY	27386928	27386978	seqA,rs151134096,9,106957860,A,G:0-50	42	92.0	0	50	50	rs151134096
chrY	22027540	22027589	seqA,rs151134096,9,106957860,A,G:0-49	41	91.9	0	49	49	rs151134096
chrY	14381585	14381635	seqA,rs151134096,9,106957860,A,G:0-50	40	90.0	0	50	50	rs151134096
chrY	14445094	14445140	seqA,rs151134096,9,106957860,A,G:0-46	40	93.5	0	46	46	rs151134096
chrY	16738058	16738108	seqA,rs151134096,9,106957860,A,G:0-50	40	90.0	0	50	50	rs151134096
chrY	6471314	6471364	seqA,rs151134096,9,106957860,A,G:0-50	38	88.0	0	50	50	rs151134096
chrY	27396029	27396075	seqA,rs151134096,9,106957860,A,G:0-46	38	91.4	0	46	46	rs151134096
chrY	22168280	22168326	seqA,rs151134096,9,106957860,A,G:0-46	38	91.4	0	46	46	rs151134096
chrY	24408624	24408670	seqA,rs151134096,9,106957860,A,G:0-46	36	89.2	0	46	46	rs151134096
chrY	19123188	19123232	seqA,rs151134096,9,106957860,A,G:0-44	34	88.7	0	44	44	rs151134096
chrY	17014033	17014068	seqA,rs151134096,9,106957860,A,G:0-35	31	94.3	0	35	35	rs151134096
chrY	9508403	9508441	seqA,rs151134096,9,106957860,A,G:0-38	30	89.5	0	38	38	rs151134096
chrY	22173042	22173078	seqA,rs151134096,9,106957860,A,G:14-50	30	91.7	14	50	36	rs151134096
chrX	38889563	38889613	seqA,rs151134096,9,106957860,A,G:0-50	44	94.0	0	50	50	rs151134096
chrX	86050705	86050755	seqA,rs151134096,9,106957860,A,G:0-50	44	94.0	0	50	50	rs151134096
chrX	89808153	89808203	seqA,rs151134096,9,106957860,A,G:0-50	44	94.0	0	50	50	rs151134096
chrX	118161574	118161624	seqA,rs151134096,9,106957860,A,G:0-50	44	94.0	0	50	50	rs151134096
chrX	34113568	34113618	seqA,rs151134096,9,106957860,A,G:0-50	42	92.0	0	50	50	rs151134096
chrX	142808262	142808312	seqA,rs151134096,9,106957860,A,G:0-50	42	92.0	0	50	50	rs151134096
chrX	45561156	45561206	seqA,rs151134096,9,106957860,A,G:0-50	40	90.0	0	50	50	rs151134096
chrX	119090095	119090141	seqA,rs151134096,9,106957860,A,G:0-46	40	93.5	0	46	46	rs151134096
chrX	117427860	117427910	seqA,rs151134096,9,106957860,A,G:0-50	40	90.0	0	50	50	rs151134096
chrX	125095852	125095898	seqA,rs151134096,9,106957860,A,G:0-46	38	91.4	0	46	46	rs151134096
chrX	87946750	87946796	seqA,rs151134096,9,106957860,A,G:0-46	38	91.4	0	46	46	rs151134096
chrX	46103321	46103371	seqA,rs151134096,9,106957860,A,G:0-50	38	88.0	0	50	50	rs151134096
chrX	108520818	108520864	seqA,rs151134096,9,106957860,A,G:0-46	36	89.2	0	46	46	rs151134096
chrX	86267779	86267825	seqA,rs151134096,9,106957860,A,G:0-46	36	89.2	0	46	46	rs151134096
chrX	4643167	4643212	seqA,rs151134096,9,106957860,A,G:0-43	38	95.4	0	43	43	rs151134096
chrY	18436917	18436967	seqA,rs151134096,9,106957860,A,G:0-50	44	94.0	0	50	50	rs151134096
chrY	8911620	8911670	seqA,rs151134096,9,106957860,A,G:0-50	42	92.0	0	50	50	rs151134096
chrY	59198865	59198894	seqA,rs151134096,9,106957860,A,G:0-29	25	93.2	0	29	29	rs151134096
chrX	126529342	126529392	seqA,rs151134096,9,106957860,A,G:0-50	46	96.0	0	50	50	rs151134096
chrX	104127681	104127731	seqA,rs151134096,9,106957860,A,G:0-50	44	94.0	0	50	50	rs151134096
chrX	141439937	141439987	seqA,rs151134096,9,106957860,A,G:0-50	44	94.0	0	50	50	rs151134096
chrX	92404615	92404665	seqA,rs151134096,9,106957860,A,G:0-50	42	92.0	0	50	50	rs151134096
chrX	84230923	84230973	seqA,rs151134096,9,106957860,A,G:0-50	42	92.0	0	50	50	rs151134096
chrX	45475174	45475224	seqA,rs151134096,9,106957860,A,G:0-50	38	88.0	0	50	50	rs151134096
chrX	114597274	114597309	seqA,rs151134096,9,106957860,A,G:0-35	31	94.3	0	35	35	rs151134096
chrX	51226063	51226092	seqA,rs151134096,9,106957860,A,G:0-29	27	96.6	0	29	29	rs151134096
chrX	155095859	155095888	seqA,rs151134096,9,106957860,A,G:0-29	25	93.2	0	29	29	rs151134096
chrX	106441904	106442021	seqA,rs151134096,9,106957860,A,G:0-50	31	89.8	0	50	50	rs151134096
chrX	135503949	135503969	seqA,rs151134096,9,106957860,A,G:0-20	20	100.0	0	20	20	rs151134096
chrY	5552084	5552134	seqA,rs151134911,15,54515172,T,C:0-50	38	88.0	0	50	50	rs151134911
chrX	91819849	91819899	seqA,rs151134911,15,54515172,T,C:0-50	38	88.0	0	50	50	rs151134911
chrX	125202236	125202282	seqA,rs151134911,15,54515172,T,C:0-46	38	91.4	0	46	46	rs151134911
chrX	80498150	80498197	seqA,rs151134911,15,54515172,T,C:0-47	37	89.4	0	47	47	rs151134911
chrX	106002245	106002292	seqA,rs151134911,15,54515172,T,C:0-47	37	89.4	0	47	47	rs151134911
chrX	30642276	30642322	seqA,rs151134911,15,54515172,T,C:0-46	34	87.0	0	46	46	rs151134911
chrX	115769079	115769129	seqA,rs151134911,15,54515172,T,C:0-50	34	84.0	0	50	50	rs151134911
chrX	101730509	101730551	seqA,rs151134911,15,54515172,T,C:0-42	32	88.1	0	42	42	rs151134911
chrX	126598393	126598439	seqA,rs151134911,15,54515172,T,C:0-46	32	84.8	0	46	46	rs151134911
chrX	72124327	72124368	seqA,rs151134911,15,54515172,T,C:0-41	29	85.4	0	41	41	rs151134911
chrX	86843933	86843971	seqA,rs151134911,15,54515172,T,C:0-38	28	86.9	0	38	38	rs151134911
chrX	28090122	28090146	seqA,rs151134911,15,54515172,T,C:22-46	24	100.0	22	46	24	rs151134911
chrX	72271800	72271838	seqA,rs151134911,15,54515172,T,C:12-50	24	81.6	12	50	38	rs151134911
chrX	37185217	37185245	seqA,rs151134911,15,54515172,T,C:22-50	24	92.9	22	50	28	rs151134911
chrX	45236540	45236565	seqA,rs151134911,15,54515172,T,C:25-50	23	96.0	25	50	25	rs151134911
chrX	74616062	74616111	seqA,rs151134911,15,54515172,T,C:0-50	28	87.5	0	50	50	rs151134911
chrX	121737047	121737069	seqA,rs151134911,15,54515172,T,C:28-50	20	95.5	28	50	22	rs151134911
chrY	4638996	4639017	seqA,rs151134911,15,54515172,T,C:25-46	21	100.0	25	46	21	rs151134911
chrX	68549168	68549214	seqA,rs151134911,15,54515172,T,C:0-46	38	91.4	0	46	46	rs151134911
chrX	105891133	105891183	seqA,rs151134911,15,54515172,T,C:0-50	38	88.0	0	50	50	rs151134911
chrX	83802293	83802335	seqA,rs151134911,15,54515172,T,C:0-42	36	92.9	0	42	42	rs151134911
chrX	126471280	126471326	seqA,rs151134911,15,54515172,T,C:0-46	36	89.2	0	46	46	rs151134911
chrX	148440940	148440986	seqA,rs151134911,15,54515172,T,C:0-46	36	89.2	0	46	46	rs151134911
chrX	72036120	72036170	seqA,rs151134911,15,54515172,T,C:0-50	34	84.0	0	50	50	rs151134911
chrX	120204813	120204859	seqA,rs151134911,15,54515172,T,C:0-46	34	87.0	0	46	46	rs151134911
chrX	101466459	101466501	seqA,rs151134911,15,54515172,T,C:0-42	32	88.1	0	42	42	rs151134911
chrX	147067725	147067770	seqA,rs151134911,15,54515172,T,C:0-45	31	84.5	0	45	45	rs151134911
chrX	82142178	82142221	seqA,rs151134911,15,54515172,T,C:0-43	29	83.8	0	43	43	rs151134911
chrX	57035056	57035084	seqA,rs151134911,15,54515172,T,C:22-50	26	96.5	22	50	28	rs151134911
chrX	34705940	34705964	seqA,rs151134911,15,54515172,T,C:22-46	24	100.0	22	46	24	rs151134911
chrX	96258689	96258713	seqA,rs151134911,15,54515172,T,C:22-46	24	100.0	22	46	24	rs151134911
chrX	107727230	107727254	seqA,rs151134911,15,54515172,T,C:22-46	24	100.0	22	46	24	rs151134911
chrX	116455884	116455908	seqA,rs151134911,15,54515172,T,C:22-46	24	100.0	22	46	24	rs151134911
chrX	64980154	64980181	seqA,rs151134911,15,54515172,T,C:0-27	23	92.6	0	27	27	rs151134911
chrY	14961330	14961381	seqA,rs151134996,12,11440671,T,G:0-50	39	90.0	0	50	50	rs151134996
chrY	59246990	59247033	seqA,rs151134996,12,11440671,T,G:0-42	39	97.7	0	42	42	rs151134996
chrY	23399364	23399408	seqA,rs151134996,12,11440671,T,G:0-43	38	95.4	0	43	43	rs151134996
chrY	27817110	27817153	seqA,rs151134996,12,11440671,T,G:0-42	33	90.5	0	42	42	rs151134996
chrY	21348971	21349011	seqA,rs151134996,12,11440671,T,G:0-40	35	94.9	0	40	40	rs151134996
chrY	2858980	2859023	seqA,rs151134996,12,11440671,T,G:0-42	33	97.2	0	42	42	rs151134996
chrX	93227790	93227840	seqA,rs151134996,12,11440671,T,G:0-50	44	94.0	0	50	50	rs151134996
chrX	53838882	53838924	seqA,rs151134996,12,11440671,T,G:0-42	40	97.7	0	42	42	rs151134996
chrX	65343020	65343064	seqA,rs151134996,12,11440671,T,G:0-44	40	95.5	0	44	44	rs151134996
chrX	112404090	112404141	seqA,rs151134996,12,11440671,T,G:0-50	44	96.0	0	50	50	rs151134996
chrX	134412378	134412421	seqA,rs151134996,12,11440671,T,G:0-42	41	100.0	0	42	42	rs151134996
chrX	43582891	43582933	seqA,rs151134996,12,11440671,T,G:0-42	38	95.3	0	42	42	rs151134996
chrX	50396524	50396567	seqA,rs151134996,12,11440671,T,G:0-42	39	97.7	0	42	42	rs151134996
chrX	56012530	56012572	seqA,rs151134996,12,11440671,T,G:0-42	38	95.3	0	42	42	rs151134996
chrX	57213957	57214000	seqA,rs151134996,12,11440671,T,G:0-42	39	97.7	0	42	42	rs151134996
chrX	64080950	64080992	seqA,rs151134996,12,11440671,T,G:0-42	38	95.3	0	42	42	rs151134996
chrX	66643199	66643242	seqA,rs151134996,12,11440671,T,G:0-42	39	97.7	0	42	42	rs151134996
chrX	67746282	67746325	seqA,rs151134996,12,11440671,T,G:0-42	39	97.7	0	42	42	rs151134996
chrX	68864417	68864459	seqA,rs151134996,12,11440671,T,G:0-42	38	95.3	0	42	42	rs151134996
chrX	80726940	80726991	seqA,rs151134996,12,11440671,T,G:0-50	42	93.9	0	50	50	rs151134996
chrX	98766965	98767008	seqA,rs151134996,12,11440671,T,G:0-42	39	97.7	0	42	42	rs151134996
chrX	99366660	99366703	seqA,rs151134996,12,11440671,T,G:0-42	39	97.7	0	42	42	rs151134996
chrY	16573413	16573456	seqA,rs151134996,12,11440671,T,G:0-42	37	95.3	0	42	42	rs151134996
chrY	17967282	17967324	seqA,rs151134996,12,11440671,T,G:0-42	36	92.9	0	42	42	rs151134996
chrY	18362517	18362556	seqA,rs151134996,12,11440671,T,G:0-38	35	97.4	0	38	38	rs151134996
chrY	23371571	23371611	seqA,rs151134996,12,11440671,T,G:0-39	34	94.9	0	39	39	rs151134996
chrY	21525363	21525398	seqA,rs151134996,12,11440671,T,G:8-42	33	100.0	8	42	34	rs151134996
chrY	8065649	8065689	seqA,rs151134996,12,11440671,T,G:0-40	35	94.9	0	40	40	rs151134996
chrY	20687353	20687382	seqA,rs151134996,12,11440671,T,G:14-42	27	100.0	14	42	28	rs151134996
chrX	67212355	67212406	seqA,rs151134996,12,11440671,T,G:0-50	45	96.0	0	50	50	rs151134996
chrX	19249500	19249551	seqA,rs151134996,12,11440671,T,G:0-50	43	94.0	0	50	50	rs151134996
chrX	92919616	92919658	seqA,rs151134996,12,11440671,T,G:0-42	42	100.0	0	42	42	rs151134996
chrX	142061715	142061765	seqA,rs151134996,12,11440671,T,G:1-50	42	93.9	1	50	49	rs151134996
chrX	8524383	8524425	seqA,rs151134996,12,11440671,T,G:0-42	40	97.7	0	42	42	rs151134996
chrX	22888964	22889006	seqA,rs151134996,12,11440671,T,G:0-42	40	97.7	0	42	42	rs151134996
chrX	55870115	55870159	seqA,rs151134996,12,11440671,T,G:0-44	40	95.5	0	44	44	rs151134996
chrX	83243705	83243747	seqA,rs151134996,12,11440671,T,G:0-42	40	97.7	0	42	42	rs151134996
chrX	113430842	113430884	seqA,rs151134996,12,11440671,T,G:0-42	40	97.7	0	42	42	rs151134996
chrX	128514354	128514398	seqA,rs151134996,12,11440671,T,G:6-50	40	95.5	6	50	44	rs151134996
chrX	136215787	136215829	seqA,rs151134996,12,11440671,T,G:0-42	40	97.7	0	42	42	rs151134996
chrX	140356335	140356377	seqA,rs151134996,12,11440671,T,G:0-42	40	97.7	0	42	42	rs151134996
chrX	23278184	23278226	seqA,rs151134996,12,11440671,T,G:0-42	38	95.3	0	42	42	rs151134996
chrX	51108638	51108681	seqA,rs151134996,12,11440671,T,G:0-42	39	97.7	0	42	42	rs151134996
chrX	71667448	71667491	seqA,rs151134996,12,11440671,T,G:0-42	39	97.7	0	42	42	rs151134996
chrX	72914654	72914696	seqA,rs151134996,12,11440671,T,G:0-42	38	95.3	0	42	42	rs151134996
chrX	106573199	106573242	seqA,rs151135669,9,75114385,T,C:0-43	33	88.4	0	43	43	rs151135669
chrX	87554342	87554378	seqA,rs151135669,9,75114385,T,C:0-34	27	96.6	0	34	34	rs151135669
chrX	78766417	78766441	seqA,rs151135669,9,75114385,T,C:12-36	22	95.9	12	36	24	rs151135669
chrX	136453552	136453591	seqA,rs151135669,9,75114385,T,C:0-39	33	92.4	0	39	39	rs151135669
chrX	19807722	19807756	seqA,rs151135669,9,75114385,T,C:0-34	28	91.2	0	34	34	rs151135669
chrX	2913812	2913841	seqA,rs151135669,9,75114385,T,C:0-29	27	96.6	0	29	29	rs151135669
chrX	99228052	99228077	seqA,rs151135669,9,75114385,T,C:0-25	21	92.0	0	25	25	rs151135669
chrX	148344951	148345078	seqA,rs151136181,11,19890715,T,C:14-50	29	96.9	14	50	36	rs151136181
chrY	15879564	15879585	seqA,rs151136199,18,60124970,A,G:21-42	21	100.0	21	42	21	rs151136199
chrX	23339248	23339289	seqA,rs151136199,18,60124970,A,G:1-42	33	90.3	1	42	41	rs151136199
chrX	118691568	118691606	seqA,rs151136199,18,60124970,A,G:7-45	30	89.5	7	45	38	rs151136199
chrX	44010163	44010198	seqA,rs151136199,18,60124970,A,G:7-42	27	88.6	7	42	35	rs151136199
chrX	135397915	135397939	seqA,rs151136199,18,60124970,A,G:21-45	22	95.9	21	45	24	rs151136199
chrX	45212789	45212810	seqA,rs151136199,18,60124970,A,G:21-42	21	100.0	21	42	21	rs151136199
chrX	23963438	23963459	seqA,rs151136199,18,60124970,A,G:21-42	21	100.0	21	42	21	rs151136199
chrX	14086791	14086832	seqA,rs151136199,18,60124970,A,G:1-42	29	85.4	1	42	41	rs151136199
chrX	49400025	49400053	seqA,rs151136199,18,60124970,A,G:21-49	26	96.5	21	49	28	rs151136199
chrX	148572490	148572522	seqA,rs151136199,18,60124970,A,G:11-43	24	87.5	11	43	32	rs151136199
chrX	150428611	150428639	seqA,rs151136199,18,60124970,A,G:16-41	24	100.0	16	41	25	rs151136199
chrX	134611224	134611248	seqA,rs151136199,18,60124970,A,G:19-44	23	87.5	19	44	25	rs151136199
chrX	145330510	145330534	seqA,rs151136481,9,70993872,A,G:10-34	22	95.9	10	34	24	rs151136481
chrX	4255877	4255922	seqA,rs151136481,9,70993872,A,G:1-27	23	96.0	1	27	26	rs151136481
chrY	28770835	28770884	seqA,rs151136555,13,19959067,A,G:0-49	41	91.9	0	49	49	rs151136555
chrY	4949910	4949960	seqA,rs151136822,10,18880759,G,C:0-50	44	94.0	0	50	50	rs151136822
chrY	59186315	59186365	seqA,rs151136822,10,18880759,G,C:0-50	44	94.0	0	50	50	rs151136822
chrY	4727507	4727557	seqA,rs151136822,10,18880759,G,C:0-50	42	92.0	0	50	50	rs151136822
chrY	6015659	6015709	seqA,rs151136822,10,18880759,G,C:0-50	42	92.0	0	50	50	rs151136822
chrY	7119600	7119650	seqA,rs151136822,10,18880759,G,C:0-50	42	92.0	0	50	50	rs151136822
chrY	7575082	7575132	seqA,rs151136822,10,18880759,G,C:0-50	42	92.0	0	50	50	rs151136822
chrY	13380997	13381047	seqA,rs151136822,10,18880759,G,C:0-50	42	92.0	0	50	50	rs151136822
chrY	13877634	13877684	seqA,rs151136822,10,18880759,G,C:0-50	42	92.0	0	50	50	rs151136822
chrY	14632335	14632385	seqA,rs151136822,10,18880759,G,C:0-50	42	92.0	0	50	50	rs151136822
chrY	15644716	15644766	seqA,rs151136822,10,18880759,G,C:0-50	42	92.0	0	50	50	rs151136822
chrY	15959802	15959852	seqA,rs151136822,10,18880759,G,C:0-50	42	92.0	0	50	50	rs151136822
chrY	17220001	17220051	seqA,rs151136822,10,18880759,G,C:0-50	42	92.0	0	50	50	rs151136822
chrY	17698874	17698924	seqA,rs151136822,10,18880759,G,C:0-50	42	92.0	0	50	50	rs151136822
chrY	19541557	19541607	seqA,rs151136822,10,18880759,G,C:0-50	42	92.0	0	50	50	rs151136822
chrY	21576881	21576931	seqA,rs151136822,10,18880759,G,C:0-50	42	92.0	0	50	50	rs151136822
chrY	21804712	21804762	seqA,rs151136822,10,18880759,G,C:0-50	42	92.0	0	50	50	rs151136822
chrX	4072609	4072659	seqA,rs151136822,10,18880759,G,C:0-50	44	94.0	0	50	50	rs151136822
chrX	19293480	19293530	seqA,rs151136822,10,18880759,G,C:0-50	44	94.0	0	50	50	rs151136822
chrX	36146211	36146261	seqA,rs151136822,10,18880759,G,C:0-50	44	94.0	0	50	50	rs151136822
chrX	55326085	55326135	seqA,rs151136822,10,18880759,G,C:0-50	44	94.0	0	50	50	rs151136822
chrX	55346266	55346316	seqA,rs151136822,10,18880759,G,C:0-50	44	94.0	0	50	50	rs151136822
chrX	56855797	56855847	seqA,rs151136822,10,18880759,G,C:0-50	44	94.0	0	50	50	rs151136822
chrX	68864458	68864508	seqA,rs151136822,10,18880759,G,C:0-50	44	94.0	0	50	50	rs151136822
chrX	72047043	72047093	seqA,rs151136822,10,18880759,G,C:0-50	44	94.0	0	50	50	rs151136822
chrX	74253066	74253116	seqA,rs151136822,10,18880759,G,C:0-50	44	94.0	0	50	50	rs151136822
chrX	75255379	75255429	seqA,rs151136822,10,18880759,G,C:0-50	44	94.0	0	50	50	rs151136822
chrX	75311078	75311128	seqA,rs151136822,10,18880759,G,C:0-50	44	94.0	0	50	50	rs151136822
chrX	76424456	76424506	seqA,rs151136822,10,18880759,G,C:0-50	44	94.0	0	50	50	rs151136822
chrX	77625887	77625937	seqA,rs151136822,10,18880759,G,C:0-50	44	94.0	0	50	50	rs151136822
chrX	80522706	80522756	seqA,rs151136822,10,18880759,G,C:0-50	44	94.0	0	50	50	rs151136822
chrX	82618705	82618755	seqA,rs151136822,10,18880759,G,C:0-50	44	94.0	0	50	50	rs151136822
chrX	86558832	86558882	seqA,rs151136822,10,18880759,G,C:0-50	44	94.0	0	50	50	rs151136822
chrY	4431102	4431152	seqA,rs151136822,10,18880759,G,C:0-50	44	94.0	0	50	50	rs151136822
chrY	6749597	6749647	seqA,rs151136822,10,18880759,G,C:0-50	44	94.0	0	50	50	rs151136822
chrY	16664762	16664812	seqA,rs151136822,10,18880759,G,C:0-50	44	94.0	0	50	50	rs151136822
chrY	17967233	17967283	seqA,rs151136822,10,18880759,G,C:0-50	44	94.0	0	50	50	rs151136822
chrY	3207713	3207763	seqA,rs151136822,10,18880759,G,C:0-50	42	92.0	0	50	50	rs151136822
chrY	4018385	4018435	seqA,rs151136822,10,18880759,G,C:0-50	42	92.0	0	50	50	rs151136822
chrY	4624005	4624055	seqA,rs151136822,10,18880759,G,C:0-50	42	92.0	0	50	50	rs151136822
chrY	5704360	5704410	seqA,rs151136822,10,18880759,G,C:0-50	42	92.0	0	50	50	rs151136822
chrY	8136247	8136297	seqA,rs151136822,10,18880759,G,C:0-50	42	92.0	0	50	50	rs151136822
chrY	9473080	9473130	seqA,rs151136822,10,18880759,G,C:0-50	42	92.0	0	50	50	rs151136822
chrY	13985433	13985483	seqA,rs151136822,10,18880759,G,C:0-50	42	92.0	0	50	50	rs151136822
chrY	14259665	14259715	seqA,rs151136822,10,18880759,G,C:0-50	42	92.0	0	50	50	rs151136822
chrY	19561706	19561756	seqA,rs151136822,10,18880759,G,C:0-50	42	92.0	0	50	50	rs151136822
chrY	21338495	21338545	seqA,rs151136822,10,18880759,G,C:0-50	42	92.0	0	50	50	rs151136822
chrY	21498666	21498716	seqA,rs151136822,10,18880759,G,C:0-50	42	92.0	0	50	50	rs151136822
chrY	22694185	22694235	seqA,rs151136822,10,18880759,G,C:0-50	42	92.0	0	50	50	rs151136822
chrX	39405785	39405835	seqA,rs151136822,10,18880759,G,C:0-50	46	96.0	0	50	50	rs151136822
chrX	66680400	66680450	seqA,rs151136822,10,18880759,G,C:0-50	46	96.0	0	50	50	rs151136822
chrX	72625298	72625348	seqA,rs151136822,10,18880759,G,C:0-50	46	96.0	0	50	50	rs151136822
chrX	126786718	126786766	seqA,rs151136822,10,18880759,G,C:0-48	46	98.0	0	48	48	rs151136822
chrX	57301300	57301349	seqA,rs151136822,10,18880759,G,C:0-49	45	96.0	0	49	49	rs151136822
chrX	8524334	8524384	seqA,rs151136822,10,18880759,G,C:0-50	44	94.0	0	50	50	rs151136822
chrX	8745105	8745155	seqA,rs151136822,10,18880759,G,C:0-50	44	94.0	0	50	50	rs151136822
chrX	13426164	13426214	seqA,rs151136822,10,18880759,G,C:0-50	44	94.0	0	50	50	rs151136822
chrX	14391315	14391365	seqA,rs151136822,10,18880759,G,C:0-50	44	94.0	0	50	50	rs151136822
chrX	25998957	25999007	seqA,rs151136822,10,18880759,G,C:0-50	44	94.0	0	50	50	rs151136822
chrX	27321753	27321803	seqA,rs151136822,10,18880759,G,C:0-50	44	94.0	0	50	50	rs151136822
chrX	33309484	33309534	seqA,rs151136822,10,18880759,G,C:0-50	44	94.0	0	50	50	rs151136822
chrX	38952792	38952842	seqA,rs151136822,10,18880759,G,C:0-50	44	94.0	0	50	50	rs151136822
chrX	48295932	48295982	seqA,rs151136822,10,18880759,G,C:0-50	44	94.0	0	50	50	rs151136822
chrX	57345565	57345615	seqA,rs151136822,10,18880759,G,C:0-50	44	94.0	0	50	50	rs151136822
chrX	57644270	57644320	seqA,rs151136822,10,18880759,G,C:0-50	44	94.0	0	50	50	rs151136822
chrY	4949910	4949959	seqB,rs151136822,10,18880759,G,C:0-49	43	93.9	0	49	49	rs151136822
chrY	59186315	59186364	seqB,rs151136822,10,18880759,G,C:0-49	43	93.9	0	49	49	rs151136822
chrY	13380997	13381045	seqB,rs151136822,10,18880759,G,C:0-48	42	93.8	0	48	48	rs151136822
chrY	4727507	4727556	seqB,rs151136822,10,18880759,G,C:0-49	41	91.9	0	49	49	rs151136822
chrY	6015659	6015708	seqB,rs151136822,10,18880759,G,C:0-49	41	91.9	0	49	49	rs151136822
chrY	7119600	7119649	seqB,rs151136822,10,18880759,G,C:0-49	41	91.9	0	49	49	rs151136822
chrY	7575082	7575131	seqB,rs151136822,10,18880759,G,C:0-49	41	91.9	0	49	49	rs151136822
chrY	13877634	13877683	seqB,rs151136822,10,18880759,G,C:0-49	41	91.9	0	49	49	rs151136822
chrY	14632335	14632384	seqB,rs151136822,10,18880759,G,C:0-49	41	91.9	0	49	49	rs151136822
chrY	15959802	15959851	seqB,rs151136822,10,18880759,G,C:0-49	41	91.9	0	49	49	rs151136822
chrY	17698874	17698923	seqB,rs151136822,10,18880759,G,C:0-49	41	91.9	0	49	49	rs151136822
chrY	19541557	19541606	seqB,rs151136822,10,18880759,G,C:0-49	41	91.9	0	49	49	rs151136822
chrY	21804712	21804761	seqB,rs151136822,10,18880759,G,C:0-49	41	91.9	0	49	49	rs151136822
chrY	22789408	22789457	seqB,rs151136822,10,18880759,G,C:0-49	41	91.9	0	49	49	rs151136822
chrY	23108014	23108063	seqB,rs151136822,10,18880759,G,C:0-49	41	91.9	0	49	49	rs151136822
chrY	25921147	25921196	seqB,rs151136822,10,18880759,G,C:0-49	41	91.9	0	49	49	rs151136822
chrX	45935993	45936043	seqB,rs151136822,10,18880759,G,C:0-50	44	94.0	0	50	50	rs151136822
chrX	4072609	4072658	seqB,rs151136822,10,18880759,G,C:0-49	43	93.9	0	49	49	rs151136822
chrX	19293480	19293529	seqB,rs151136822,10,18880759,G,C:0-49	43	93.9	0	49	49	rs151136822
chrX	36146211	36146260	seqB,rs151136822,10,18880759,G,C:0-49	43	93.9	0	49	49	rs151136822
chrX	55326085	55326134	seqB,rs151136822,10,18880759,G,C:0-49	43	93.9	0	49	49	rs151136822
chrX	56855797	56855846	seqB,rs151136822,10,18880759,G,C:0-49	43	93.9	0	49	49	rs151136822
chrX	63287410	63287459	seqB,rs151136822,10,18880759,G,C:0-49	43	93.9	0	49	49	rs151136822
chrX	68864458	68864507	seqB,rs151136822,10,18880759,G,C:0-49	43	93.9	0	49	49	rs151136822
chrX	72047043	72047092	seqB,rs151136822,10,18880759,G,C:0-49	43	93.9	0	49	49	rs151136822
chrX	74253066	74253115	seqB,rs151136822,10,18880759,G,C:0-49	43	93.9	0	49	49	rs151136822
chrX	74940457	74940504	seqB,rs151136822,10,18880759,G,C:0-47	43	95.8	0	47	47	rs151136822
chrX	75255379	75255428	seqB,rs151136822,10,18880759,G,C:0-49	43	93.9	0	49	49	rs151136822
chrX	75311078	75311127	seqB,rs151136822,10,18880759,G,C:0-49	43	93.9	0	49	49	rs151136822
chrX	76424456	76424505	seqB,rs151136822,10,18880759,G,C:0-49	43	93.9	0	49	49	rs151136822
chrX	77625887	77625936	seqB,rs151136822,10,18880759,G,C:0-49	43	93.9	0	49	49	rs151136822
chrX	80522706	80522755	seqB,rs151136822,10,18880759,G,C:0-49	43	93.9	0	49	49	rs151136822
chrY	4431103	4431152	seqB,rs151136822,10,18880759,G,C:0-49	43	93.9	0	49	49	rs151136822
chrY	6749598	6749647	seqB,rs151136822,10,18880759,G,C:0-49	43	93.9	0	49	49	rs151136822
chrY	16664763	16664812	seqB,rs151136822,10,18880759,G,C:0-49	43	93.9	0	49	49	rs151136822
chrY	17967234	17967283	seqB,rs151136822,10,18880759,G,C:0-49	43	93.9	0	49	49	rs151136822
chrY	4018386	4018435	seqB,rs151136822,10,18880759,G,C:0-49	41	91.9	0	49	49	rs151136822
chrY	5704361	5704410	seqB,rs151136822,10,18880759,G,C:0-49	41	91.9	0	49	49	rs151136822
chrY	13985434	13985483	seqB,rs151136822,10,18880759,G,C:0-49	41	91.9	0	49	49	rs151136822
chrY	2791120	2791169	seqB,rs151136822,10,18880759,G,C:0-49	39	89.8	0	49	49	rs151136822
chrY	4191342	4191391	seqB,rs151136822,10,18880759,G,C:0-49	39	89.8	0	49	49	rs151136822
chrY	6901984	6902033	seqB,rs151136822,10,18880759,G,C:0-49	39	89.8	0	49	49	rs151136822
chrY	15796423	15796472	seqB,rs151136822,10,18880759,G,C:0-49	39	89.8	0	49	49	rs151136822
chrY	16322221	16322270	seqB,rs151136822,10,18880759,G,C:0-49	39	89.8	0	49	49	rs151136822
chrY	4322541	4322590	seqB,rs151136822,10,18880759,G,C:0-49	37	87.8	0	49	49	rs151136822
chrY	4385097	4385135	seqB,rs151136822,10,18880759,G,C:11-49	36	97.4	11	49	38	rs151136822
chrY	20010627	20010665	seqB,rs151136822,10,18880759,G,C:11-49	36	97.4	11	49	38	rs151136822
chrY	26213958	26213996	seqB,rs151136822,10,18880759,G,C:11-49	36	97.4	11	49	38	rs151136822
chrX	126786718	126786766	seqB,rs151136822,10,18880759,G,C:0-48	46	98.0	0	48	48	rs151136822
chrX	39405786	39405835	seqB,rs151136822,10,18880759,G,C:0-49	45	96.0	0	49	49	rs151136822
chrX	57301300	57301349	seqB,rs151136822,10,18880759,G,C:0-49	45	96.0	0	49	49	rs151136822
chrX	66680401	66680450	seqB,rs151136822,10,18880759,G,C:0-49	45	96.0	0	49	49	rs151136822
chrX	72625299	72625348	seqB,rs151136822,10,18880759,G,C:0-49	45	96.0	0	49	49	rs151136822
chrX	8524335	8524384	seqB,rs151136822,10,18880759,G,C:0-49	43	93.9	0	49	49	rs151136822
chrX	8745106	8745155	seqB,rs151136822,10,18880759,G,C:0-49	43	93.9	0	49	49	rs151136822
chrX	13426165	13426214	seqB,rs151136822,10,18880759,G,C:0-49	43	93.9	0	49	49	rs151136822
chrX	14391316	14391365	seqB,rs151136822,10,18880759,G,C:0-49	43	93.9	0	49	49	rs151136822
chrX	25998958	25999007	seqB,rs151136822,10,18880759,G,C:0-49	43	93.9	0	49	49	rs151136822
chrX	27321754	27321803	seqB,rs151136822,10,18880759,G,C:0-49	43	93.9	0	49	49	rs151136822
chrX	33309485	33309534	seqB,rs151136822,10,18880759,G,C:0-49	43	93.9	0	49	49	rs151136822
chrX	38952793	38952842	seqB,rs151136822,10,18880759,G,C:0-49	43	93.9	0	49	49	rs151136822
chrX	48295933	48295982	seqB,rs151136822,10,18880759,G,C:0-49	43	93.9	0	49	49	rs151136822
chrX	57345566	57345615	seqB,rs151136822,10,18880759,G,C:0-49	43	93.9	0	49	49	rs151136822
chrX	57644271	57644320	seqB,rs151136822,10,18880759,G,C:0-49	43	93.9	0	49	49	rs151136822
chrY	20001993	20002043	seqA,rs151137272,12,11569722,T,C:0-50	46	96.0	0	50	50	rs151137272
chrY	26205342	26205392	seqA,rs151137272,12,11569722,T,C:0-50	46	96.0	0	50	50	rs151137272
chrY	14160656	14160706	seqA,rs151137272,12,11569722,T,C:0-50	44	94.0	0	50	50	rs151137272
chrY	16394615	16394665	seqA,rs151137272,12,11569722,T,C:0-50	44	94.0	0	50	50	rs151137272
chrY	24187639	24187689	seqA,rs151137272,12,11569722,T,C:0-50	44	94.0	0	50	50	rs151137272
chrY	25796929	25796979	seqA,rs151137272,12,11569722,T,C:0-50	44	94.0	0	50	50	rs151137272
chrY	18874507	18874554	seqA,rs151137272,12,11569722,T,C:3-50	43	95.8	3	50	47	rs151137272
chrY	9718013	9718063	seqA,rs151137272,12,11569722,T,C:0-50	42	92.0	0	50	50	rs151137272
chrY	21942121	21942168	seqA,rs151137272,12,11569722,T,C:3-50	41	93.7	3	50	47	rs151137272
chrY	14682075	14682127	seqA,rs151137272,12,11569722,T,C:0-50	41	92.0	0	50	50	rs151137272
chrY	20372262	20372311	seqA,rs151137272,12,11569722,T,C:1-50	39	89.8	1	50	49	rs151137272
chrY	21334952	21335001	seqA,rs151137272,12,11569722,T,C:1-50	39	89.8	1	50	49	rs151137272
chrY	27910303	27910352	seqA,rs151137272,12,11569722,T,C:1-50	39	89.8	1	50	49	rs151137272
chrY	4287259	4287308	seqA,rs151137272,12,11569722,T,C:1-50	37	87.8	1	50	49	rs151137272
chrY	4841852	4841902	seqA,rs151137272,12,11569722,T,C:1-50	40	93.5	1	50	49	rs151137272
chrY	6044999	6045048	seqA,rs151137272,12,11569722,T,C:1-50	37	87.8	1	50	49	rs151137272
chrX	54724492	54724542	seqA,rs151137272,12,11569722,T,C:0-50	46	96.0	0	50	50	rs151137272
chrX	57494117	57494167	seqA,rs151137272,12,11569722,T,C:0-50	46	96.0	0	50	50	rs151137272
chrX	62587881	62587931	seqA,rs151137272,12,11569722,T,C:0-50	46	96.0	0	50	50	rs151137272
chrX	75635793	75635843	seqA,rs151137272,12,11569722,T,C:0-50	46	96.0	0	50	50	rs151137272
chrX	75895364	75895414	seqA,rs151137272,12,11569722,T,C:0-50	46	96.0	0	50	50	rs151137272
chrX	95742011	95742061	seqA,rs151137272,12,11569722,T,C:0-50	46	96.0	0	50	50	rs151137272
chrX	126923334	126923384	seqA,rs151137272,12,11569722,T,C:0-50	46	96.0	0	50	50	rs151137272
chrX	130659024	130659074	seqA,rs151137272,12,11569722,T,C:0-50	46	96.0	0	50	50	rs151137272
chrX	133251778	133251828	seqA,rs151137272,12,11569722,T,C:0-50	46	96.0	0	50	50	rs151137272
chrX	42510549	42510598	seqA,rs151137272,12,11569722,T,C:1-50	45	96.0	1	50	49	rs151137272
chrX	10683669	10683719	seqA,rs151137272,12,11569722,T,C:0-50	44	94.0	0	50	50	rs151137272
chrX	34476312	34476362	seqA,rs151137272,12,11569722,T,C:0-50	44	94.0	0	50	50	rs151137272
chrX	45963865	45963915	seqA,rs151137272,12,11569722,T,C:0-50	44	94.0	0	50	50	rs151137272
chrX	51914445	51914495	seqA,rs151137272,12,11569722,T,C:0-50	44	94.0	0	50	50	rs151137272
chrX	53174765	53174815	seqA,rs151137272,12,11569722,T,C:0-50	44	94.0	0	50	50	rs151137272
chrX	57075919	57075969	seqA,rs151137272,12,11569722,T,C:0-50	44	94.0	0	50	50	rs151137272
chrY	2900415	2900465	seqA,rs151137272,12,11569722,T,C:0-50	48	98.0	0	50	50	rs151137272
chrY	18135841	18135891	seqA,rs151137272,12,11569722,T,C:0-50	46	96.0	0	50	50	rs151137272
chrY	20127723	20127773	seqA,rs151137272,12,11569722,T,C:0-50	46	96.0	0	50	50	rs151137272
chrY	21634946	21634996	seqA,rs151137272,12,11569722,T,C:0-50	46	96.0	0	50	50	rs151137272
chrY	27757033	27757083	seqA,rs151137272,12,11569722,T,C:0-50	46	96.0	0	50	50	rs151137272
chrY	14135858	14135908	seqA,rs151137272,12,11569722,T,C:0-50	44	94.0	0	50	50	rs151137272
chrY	23105202	23105252	seqA,rs151137272,12,11569722,T,C:0-50	44	94.0	0	50	50	rs151137272
chrY	24690999	24691049	seqA,rs151137272,12,11569722,T,C:0-50	44	94.0	0	50	50	rs151137272
chrY	28165392	28165442	seqA,rs151137272,12,11569722,T,C:0-50	44	94.0	0	50	50	rs151137272
chrY	6822243	6822290	seqA,rs151137272,12,11569722,T,C:3-50	43	95.8	3	50	47	rs151137272
chrY	6162328	6162378	seqA,rs151137272,12,11569722,T,C:0-50	42	92.0	0	50	50	rs151137272
chrY	7578688	7578738	seqA,rs151137272,12,11569722,T,C:0-50	42	92.0	0	50	50	rs151137272
chrY	9410931	9410981	seqA,rs151137272,12,11569722,T,C:0-50	42	92.0	0	50	50	rs151137272
chrY	9950087	9950137	seqA,rs151137272,12,11569722,T,C:0-50	42	92.0	0	50	50	rs151137272
chrY	23019473	23019521	seqA,rs151137272,12,11569722,T,C:1-49	42	93.8	1	49	48	rs151137272
chrY	17270316	17270366	seqA,rs151137272,12,11569722,T,C:1-50	42	93.9	1	50	49	rs151137272
chrX	14706451	14706501	seqA,rs151137272,12,11569722,T,C:0-50	46	96.0	0	50	50	rs151137272
chrX	45917319	45917369	seqA,rs151137272,12,11569722,T,C:0-50	46	96.0	0	50	50	rs151137272
chrX	56420696	56420746	seqA,rs151137272,12,11569722,T,C:0-50	46	96.0	0	50	50	rs151137272
chrX	62511337	62511387	seqA,rs151137272,12,11569722,T,C:0-50	46	96.0	0	50	50	rs151137272
chrX	77102458	77102508	seqA,rs151137272,12,11569722,T,C:0-50	46	96.0	0	50	50	rs151137272
chrX	115200228	115200278	seqA,rs151137272,12,11569722,T,C:0-50	46	96.0	0	50	50	rs151137272
chrX	123243768	123243818	seqA,rs151137272,12,11569722,T,C:0-50	46	96.0	0	50	50	rs151137272
chrX	133183716	133183766	seqA,rs151137272,12,11569722,T,C:0-50	46	96.0	0	50	50	rs151137272
chrX	142850870	142850920	seqA,rs151137272,12,11569722,T,C:0-50	46	96.0	0	50	50	rs151137272
chrX	31100960	31101010	seqA,rs151137272,12,11569722,T,C:0-50	44	94.0	0	50	50	rs151137272
chrX	51739926	51739976	seqA,rs151137272,12,11569722,T,C:0-50	44	94.0	0	50	50	rs151137272
chrX	55329605	55329655	seqA,rs151137272,12,11569722,T,C:0-50	44	94.0	0	50	50	rs151137272
chrX	56384589	56384639	seqA,rs151137272,12,11569722,T,C:0-50	44	94.0	0	50	50	rs151137272
chrX	56447596	56447646	seqA,rs151137272,12,11569722,T,C:0-50	44	94.0	0	50	50	rs151137272
chrX	63282896	63282946	seqA,rs151137272,12,11569722,T,C:0-50	44	94.0	0	50	50	rs151137272
chrX	63304267	63304317	seqA,rs151137272,12,11569722,T,C:0-50	44	94.0	0	50	50	rs151137272
chrY	713521	713566	seqA,rs151137662,6,67503461,A,C:6-50	39	95.5	6	50	44	rs151137662
chrY	2646969	2647016	seqA,rs151137662,6,67503461,A,C:6-50	39	95.5	6	50	44	rs151137662
chrX	102380732	102380788	seqA,rs151137662,6,67503461,A,C:0-50	48	100.0	0	50	50	rs151137662
chrX	16678687	16678736	seqA,rs151137662,6,67503461,A,C:0-50	46	91.9	0	50	50	rs151137662
chrX	16931836	16931886	seqA,rs151137662,6,67503461,A,C:0-50	45	96.0	0	50	50	rs151137662
chrX	72727521	72727586	seqA,rs151137662,6,67503461,A,C:0-50	45	96.0	0	50	50	rs151137662
chrX	106107915	106107960	seqA,rs151137662,6,67503461,A,C:6-50	43	100.0	6	50	44	rs151137662
chrX	23173134	23173186	seqA,rs151137662,6,67503461,A,C:0-50	44	97.9	0	50	50	rs151137662
chrX	40230411	40230456	seqA,rs151137662,6,67503461,A,C:6-50	41	97.8	6	50	44	rs151137662
chrX	70657852	70657897	seqA,rs151137662,6,67503461,A,C:6-50	41	97.8	6	50	44	rs151137662
chrX	96496941	96496986	seqA,rs151137662,6,67503461,A,C:6-50	41	97.8	6	50	44	rs151137662
chrX	763521	763566	seqA,rs151137662,6,67503461,A,C:6-50	39	95.5	6	50	44	rs151137662
chrX	62863393	62863438	seqA,rs151137662,6,67503461,A,C:6-50	39	95.5	6	50	44	rs151137662
chrX	100991209	100991254	seqA,rs151137662,6,67503461,A,C:6-50	39	95.5	6	50	44	rs151137662
chrX	118548873	118549099	seqA,rs151137662,6,67503461,A,C:0-50	44	96.0	0	50	50	rs151137662
chrX	140650308	140650353	seqA,rs151137662,6,67503461,A,C:6-50	39	95.5	6	50	44	rs151137662
chrX	2696969	2697016	seqA,rs151137662,6,67503461,A,C:6-50	39	95.5	6	50	44	rs151137662
chrX	26292577	26292621	seqA,rs151137662,6,67503461,A,C:6-49	38	95.4	6	49	43	rs151137662
chrY	2143344	2143391	seqA,rs151137662,6,67503461,A,C:4-50	43	97.9	4	50	46	rs151137662
chrY	9956163	9956213	seqA,rs151137662,6,67503461,A,C:0-50	41	93.8	0	50	50	rs151137662
chrY	1312915	1312965	seqA,rs151137662,6,67503461,A,C:0-50	41	91.7	0	50	50	rs151137662
chrX	71065496	71065543	seqA,rs151137662,6,67503461,A,C:4-50	45	100.0	4	50	46	rs151137662
chrX	118988281	118988325	seqA,rs151137662,6,67503461,A,C:6-50	44	100.0	6	50	44	rs151137662
chrX	2193344	2193391	seqA,rs151137662,6,67503461,A,C:4-50	43	97.9	4	50	46	rs151137662
chrX	70095394	70095441	seqA,rs151137662,6,67503461,A,C:4-50	43	97.9	4	50	46	rs151137662
chrX	94901685	94901730	seqA,rs151137662,6,67503461,A,C:6-50	43	100.0	6	50	44	rs151137662
chrX	106717119	106717169	seqA,rs151137662,6,67503461,A,C:0-50	45	96.0	0	50	50	rs151137662
chrX	5893322	5893508	seqA,rs151137662,6,67503461,A,C:0-50	45	96.0	0	50	50	rs151137662
chrX	20252390	20252447	seqA,rs151137662,6,67503461,A,C:0-50	44	96.0	0	50	50	rs151137662
chrX	104046831	104046875	seqA,rs151137662,6,67503461,A,C:7-50	42	100.0	7	50	43	rs151137662
chrX	67670355	67670400	seqA,rs151137662,6,67503461,A,C:6-50	41	97.8	6	50	44	rs151137662
chrX	139773690	139773735	seqA,rs151137662,6,67503461,A,C:6-50	41	97.8	6	50	44	rs151137662
chrX	23787757	23787801	seqA,rs151137662,6,67503461,A,C:6-49	40	97.7	6	49	43	rs151137662
chrX	47194414	47194458	seqA,rs151137662,6,67503461,A,C:7-50	40	97.7	7	50	43	rs151137662
chrX	70057214	70057266	seqA,rs151137662,6,67503461,A,C:0-50	41	92.0	0	50	50	rs151137662
chrX	16786475	16786516	seqA,rs151137662,6,67503461,A,C:6-46	39	100.0	6	46	40	rs151137662
chrX	53484601	53484646	seqA,rs151137662,6,67503461,A,C:6-50	39	95.5	6	50	44	rs151137662
chrX	58419952	58420001	seqA,rs151137829,5,46051733,A,G:1-50	33	83.7	1	50	49	rs151137829
chrX	58379749	58379776	seqA,rs151137829,5,46051733,A,G:23-50	23	92.6	23	50	27	rs151137829
chrX	58398235	58398284	seqA,rs151137829,5,46051733,A,G:1-50	39	89.8	1	50	49	rs151137829
chrX	61956303	61956326	seqA,rs151137829,5,46051733,A,G:27-50	21	95.7	27	50	23	rs151137829
chrY	28358430	28358479	seqA,rs151137989,9,6733632,C,G:0-49	41	91.9	0	49	49	rs151137989
chrY	7302544	7302593	seqA,rs151137989,9,6733632,C,G:0-49	41	91.9	0	49	49	rs151137989
chrX	136295398	136295447	seqA,rs151137989,9,6733632,C,G:0-49	43	93.9	0	49	49	rs151137989
chrX	89435987	89436036	seqA,rs151137989,9,6733632,C,G:0-49	37	87.8	0	49	49	rs151137989
chrX	4455906	4455940	seqA,rs151137989,9,6733632,C,G:10-44	30	94.2	10	44	34	rs151137989
chrY	25604427	25604476	seqA,rs151137989,9,6733632,C,G:0-49	41	91.9	0	49	49	rs151137989
chrY	7156387	7156429	seqA,rs151137989,9,6733632,C,G:7-49	36	92.9	7	49	42	rs151137989
chrX	75364090	75364139	seqA,rs151137989,9,6733632,C,G:0-49	39	89.8	0	49	49	rs151137989
chrX	71208611	71208645	seqA,rs151137989,9,6733632,C,G:15-49	30	94.2	15	49	34	rs151137989
chrY	28358430	28358480	seqB,rs151137989,9,6733632,C,G:0-50	42	92.0	0	50	50	rs151137989
chrY	7302544	7302593	seqB,rs151137989,9,6733632,C,G:0-49	41	91.9	0	49	49	rs151137989
chrX	136295398	136295448	seqB,rs151137989,9,6733632,C,G:0-50	44	94.0	0	50	50	rs151137989
chrX	89435987	89436037	seqB,rs151137989,9,6733632,C,G:0-50	38	88.0	0	50	50	rs151137989
chrX	4455906	4455940	seqB,rs151137989,9,6733632,C,G:10-44	30	94.2	10	44	34	rs151137989
chrY	25604426	25604476	seqB,rs151137989,9,6733632,C,G:0-50	42	92.0	0	50	50	rs151137989
chrY	7156386	7156429	seqB,rs151137989,9,6733632,C,G:7-50	37	93.1	7	50	43	rs151137989
chrX	75364089	75364139	seqB,rs151137989,9,6733632,C,G:0-50	40	90.0	0	50	50	rs151137989
chrX	71208610	71208645	seqB,rs151137989,9,6733632,C,G:15-50	31	94.3	15	50	35	rs151137989
chrY	14617137	14617179	seqA,rs151138188,0,0,A,G:8-50	36	92.9	8	50	42	rs151138188
chrY	14387817	14387860	seqA,rs151138188,0,0,A,G:7-50	35	90.7	7	50	43	rs151138188
chrY	7190647	7190692	seqA,rs151138188,0,0,A,G:5-50	35	88.9	5	50	45	rs151138188
chrY	2262874	2262915	seqA,rs151138188,0,0,A,G:8-49	31	87.9	8	49	41	rs151138188
chrY	17893046	17893077	seqA,rs151138188,0,0,A,G:0-31	29	96.8	0	31	31	rs151138188
chrY	2068735	2068766	seqA,rs151138188,0,0,A,G:0-31	29	96.8	0	31	31	rs151138188
chrY	1506975	1507166	seqA,rs151138188,0,0,A,G:0-31	30	100.0	0	31	31	rs151138188
chrY	21647281	21647302	seqA,rs151138188,0,0,A,G:10-31	21	100.0	10	31	21	rs151138188
chrY	3792225	3792246	seqA,rs151138188,0,0,A,G:10-31	21	100.0	10	31	21	rs151138188
chrX	54541271	54541322	seqA,rs151138188,0,0,A,G:0-50	49	100.0	0	50	50	rs151138188
chrX	87536737	87536786	seqA,rs151138188,0,0,A,G:0-49	47	98.0	0	49	49	rs151138188
chrX	69299230	69299274	seqA,rs151138188,0,0,A,G:5-49	44	100.0	5	49	44	rs151138188
chrX	124178231	124178280	seqA,rs151138188,0,0,A,G:1-50	43	93.9	1	50	49	rs151138188
chrX	118810526	118810576	seqA,rs151138188,0,0,A,G:0-50	42	92.0	0	50	50	rs151138188
chrX	153427154	153427220	seqA,rs151138188,0,0,A,G:0-49	44	96.0	0	49	49	rs151138188
chrX	153501403	153501469	seqA,rs151138188,0,0,A,G:0-49	44	96.0	0	49	49	rs151138188
chrX	12631759	12631947	seqA,rs151138188,0,0,A,G:1-50	47	100.0	1	50	49	rs151138188
chrX	38559622	38559672	seqA,rs151138188,0,0,A,G:0-50	40	90.0	0	50	50	rs151138188
chrX	69916416	69916460	seqA,rs151138188,0,0,A,G:5-49	40	95.5	5	49	44	rs151138188
chrX	124344737	124344787	seqA,rs151138188,0,0,A,G:0-50	40	90.0	0	50	50	rs151138188
chrX	153154222	153154270	seqA,rs151138188,0,0,A,G:1-49	40	91.7	1	49	48	rs151138188
chrX	3461505	3461699	seqA,rs151138188,0,0,A,G:0-50	46	98.0	0	50	50	rs151138188
chrX	132660869	132661081	seqA,rs151138188,0,0,A,G:0-48	43	95.9	0	48	48	rs151138188
chrX	135182401	135182446	seqA,rs151138188,0,0,A,G:5-50	39	93.4	5	50	45	rs151138188
chrX	46690220	46690618	seqA,rs151138188,0,0,A,G:0-50	46	98.0	0	50	50	rs151138188
chrY	730359	730405	seqA,rs151138188,0,0,A,G:10-49	36	97.5	10	49	39	rs151138188
chrY	358002	358059	seqA,rs151138188,0,0,A,G:0-43	36	93.1	0	43	43	rs151138188
chrY	2622314	2741152	seqA,rs151138188,0,0,A,G:8-50	39	97.7	8	50	42	rs151138188
chrY	2529074	2529272	seqA,rs151138188,0,0,A,G:0-31	30	100.0	0	31	31	rs151138188
chrY	380614	380640	seqA,rs151138188,0,0,A,G:8-34	26	100.0	8	34	26	rs151138188
chrY	16370759	16370783	seqA,rs151138188,0,0,A,G:8-32	24	100.0	8	32	24	rs151138188
chrY	27547284	27547307	seqA,rs151138188,0,0,A,G:8-31	23	100.0	8	31	23	rs151138188
chrY	21370020	21370387	seqA,rs151138188,0,0,A,G:5-31	25	100.0	5	31	26	rs151138188
chrY	6673410	6673431	seqA,rs151138188,0,0,A,G:9-30	21	100.0	9	30	21	rs151138188
chrX	134639130	134639179	seqA,rs151138188,0,0,A,G:0-49	49	100.0	0	49	49	rs151138188
chrX	16837236	16837285	seqA,rs151138188,0,0,A,G:0-49	45	96.0	0	49	49	rs151138188
chrX	22157831	22157880	seqA,rs151138188,0,0,A,G:0-49	45	96.0	0	49	49	rs151138188
chrX	49749403	49749452	seqA,rs151138188,0,0,A,G:0-49	45	96.0	0	49	49	rs151138188
chrX	109267685	109267735	seqA,rs151138188,0,0,A,G:0-50	44	94.0	0	50	50	rs151138188
chrX	18078501	18078551	seqA,rs151138188,0,0,A,G:0-50	42	92.0	0	50	50	rs151138188
chrX	77376168	77376216	seqA,rs151138188,0,0,A,G:0-48	42	93.8	0	48	48	rs151138188
chrX	123315092	123315182	seqA,rs151138188,0,0,A,G:0-50	45	96.0	0	50	50	rs151138188
chrX	133259990	133260040	seqA,rs151138188,0,0,A,G:0-50	42	92.0	0	50	50	rs151138188
chrX	39596198	39596261	seqA,rs151138188,0,0,A,G:0-49	44	96.0	0	49	49	rs151138188
chrX	10108447	10108495	seqA,rs151138188,0,0,A,G:0-48	40	91.7	0	48	48	rs151138188
chrX	40409159	40409206	seqA,rs151138188,0,0,A,G:0-46	41	95.7	0	46	46	rs151138188
chrX	48453132	48453180	seqA,rs151138188,0,0,A,G:0-48	40	91.7	0	48	48	rs151138188
chrX	100671398	100671446	seqA,rs151138188,0,0,A,G:0-48	40	91.7	0	48	48	rs151138188
chrX	114872730	114872780	seqA,rs151138188,0,0,A,G:0-50	40	90.0	0	50	50	rs151138188
chrX	149276452	149276502	seqA,rs151138188,0,0,A,G:0-50	40	90.0	0	50	50	rs151138188
chrY	1459836	1459967	seqA,rs151138583,0,0,G,C:0-47	42	95.8	0	47	47	rs151138583
chrY	1051450	1051500	seqA,rs151138583,0,0,G,C:0-50	38	88.0	0	50	50	rs151138583
chrY	14491033	14491074	seqA,rs151138583,0,0,G,C:7-48	37	95.2	7	48	41	rs151138583
chrY	594161	594198	seqA,rs151138583,0,0,G,C:0-37	35	97.3	0	37	37	rs151138583
chrY	24887607	24887654	seqA,rs151138583,0,0,G,C:0-48	34	80.9	0	48	48	rs151138583
chrY	2386036	2386074	seqA,rs151138583,0,0,G,C:0-38	32	92.2	0	38	38	rs151138583
chrY	1159860	1159894	seqA,rs151138583,0,0,G,C:0-34	32	97.1	0	34	34	rs151138583
chrY	1083610	1083644	seqA,rs151138583,0,0,G,C:0-34	32	97.1	0	34	34	rs151138583
chrY	2537321	2537353	seqA,rs151138583,0,0,G,C:0-32	30	96.9	0	32	32	rs151138583
chrY	14509936	14509962	seqA,rs151138583,0,0,G,C:0-26	24	96.2	0	26	26	rs151138583
chrX	19760400	19760449	seqA,rs151138583,0,0,G,C:0-49	47	98.0	0	49	49	rs151138583
chrX	20478421	20478471	seqA,rs151138583,0,0,G,C:0-50	46	96.0	0	50	50	rs151138583
chrX	5903506	5903556	seqA,rs151138583,0,0,G,C:0-50	44	94.0	0	50	50	rs151138583
chrX	6723740	6723788	seqA,rs151138583,0,0,G,C:0-48	44	95.9	0	48	48	rs151138583
chrX	9658966	9659014	seqA,rs151138583,0,0,G,C:0-48	44	95.9	0	48	48	rs151138583
chrX	19946182	19946230	seqA,rs151138583,0,0,G,C:0-48	44	95.9	0	48	48	rs151138583
chrX	46748245	46748291	seqA,rs151138583,0,0,G,C:0-46	44	97.9	0	46	46	rs151138583
chrX	106937140	106937188	seqA,rs151138583,0,0,G,C:0-48	44	95.9	0	48	48	rs151138583
chrX	138825076	138825124	seqA,rs151138583,0,0,G,C:0-48	44	95.9	0	48	48	rs151138583
chrX	44369976	44370023	seqA,rs151138583,0,0,G,C:0-47	43	95.8	0	47	47	rs151138583
chrX	50678906	50678953	seqA,rs151138583,0,0,G,C:1-48	43	95.8	1	48	47	rs151138583
chrX	53140380	53140427	seqA,rs151138583,0,0,G,C:0-47	43	95.8	0	47	47	rs151138583
chrX	74542221	74542270	seqA,rs151138583,0,0,G,C:0-49	43	93.9	0	49	49	rs151138583
chrX	3051211	3051259	seqA,rs151138583,0,0,G,C:0-48	42	93.8	0	48	48	rs151138583
chrX	12814181	12814229	seqA,rs151138583,0,0,G,C:0-48	42	93.8	0	48	48	rs151138583
chrX	46375226	46375274	seqA,rs151138583,0,0,G,C:0-48	42	93.8	0	48	48	rs151138583
chrY	2326968	2327016	seqA,rs151138583,0,0,G,C:0-48	44	95.9	0	48	48	rs151138583
chrY	1072654	1072990	seqA,rs151138583,0,0,G,C:0-48	47	100.0	0	48	48	rs151138583
chrY	1148586	1148922	seqA,rs151138583,0,0,G,C:0-48	47	100.0	0	48	48	rs151138583
chrY	2290772	2291289	seqA,rs151138583,0,0,G,C:0-48	47	100.0	0	48	48	rs151138583
chrY	2303592	2303640	seqA,rs151138583,0,0,G,C:0-48	40	91.7	0	48	48	rs151138583
chrY	28740255	28740296	seqA,rs151138583,0,0,G,C:0-41	37	95.2	0	41	41	rs151138583
chrY	1653769	1653806	seqA,rs151138583,0,0,G,C:0-37	35	97.3	0	37	37	rs151138583
chrY	601315	601350	seqA,rs151138583,0,0,G,C:0-35	33	97.2	0	35	35	rs151138583
chrY	2429845	2429879	seqA,rs151138583,0,0,G,C:1-35	32	97.1	1	35	34	rs151138583
chrY	1148481	1148505	seqA,rs151138583,0,0,G,C:0-24	24	100.0	0	24	24	rs151138583
chrY	2593246	2593269	seqA,rs151138583,0,0,G,C:6-29	23	100.0	6	29	23	rs151138583
chrY	1149007	1149028	seqA,rs151138583,0,0,G,C:27-48	21	100.0	27	48	21	rs151138583
chrX	108883313	108883361	seqA,rs151138583,0,0,G,C:0-48	48	100.0	0	48	48	rs151138583
chrX	12767875	12767924	seqA,rs151138583,0,0,G,C:0-49	47	98.0	0	49	49	rs151138583
chrX	9748932	9748980	seqA,rs151138583,0,0,G,C:0-48	46	98.0	0	48	48	rs151138583
chrX	21824798	21824846	seqA,rs151138583,0,0,G,C:0-48	46	98.0	0	48	48	rs151138583
chrX	2376968	2377016	seqA,rs151138583,0,0,G,C:0-48	44	95.9	0	48	48	rs151138583
chrX	46963903	46963951	seqA,rs151138583,0,0,G,C:0-48	44	95.9	0	48	48	rs151138583
chrX	53059533	53059581	seqA,rs151138583,0,0,G,C:0-48	44	95.9	0	48	48	rs151138583
chrX	106940487	106940535	seqA,rs151138583,0,0,G,C:0-48	44	95.9	0	48	48	rs151138583
chrX	1122654	1122990	seqA,rs151138583,0,0,G,C:0-48	47	100.0	0	48	48	rs151138583
chrX	1198586	1198922	seqA,rs151138583,0,0,G,C:0-48	47	100.0	0	48	48	rs151138583
chrX	2340772	2341289	seqA,rs151138583,0,0,G,C:0-48	47	100.0	0	48	48	rs151138583
chrX	40083457	40083500	seqA,rs151138583,0,0,G,C:1-44	43	100.0	1	44	43	rs151138583
chrX	44393098	44393145	seqA,rs151138583,0,0,G,C:0-47	43	95.8	0	47	47	rs151138583
chrX	2865014	2865060	seqA,rs151138583,0,0,G,C:0-46	42	95.7	0	46	46	rs151138583
chrX	118783622	118783670	seqA,rs151138583,0,0,G,C:0-48	42	93.8	0	48	48	rs151138583
chrX	119690485	119690530	seqA,rs151138583,0,0,G,C:1-45	43	100.0	1	45	44	rs151138583
chrY	1459836	1459967	seqB,rs151138583,0,0,G,C:0-47	42	95.8	0	47	47	rs151138583
chrY	1051450	1051498	seqB,rs151138583,0,0,G,C:0-48	38	89.6	0	48	48	rs151138583
chrY	14491033	14491076	seqB,rs151138583,0,0,G,C:7-50	37	93.1	7	50	43	rs151138583
chrY	594161	594198	seqB,rs151138583,0,0,G,C:0-37	35	97.3	0	37	37	rs151138583
chrY	24887607	24887656	seqB,rs151138583,0,0,G,C:0-50	34	79.6	0	50	50	rs151138583
chrY	2386036	2386074	seqB,rs151138583,0,0,G,C:0-38	32	92.2	0	38	38	rs151138583
chrY	1159860	1159894	seqB,rs151138583,0,0,G,C:0-34	32	97.1	0	34	34	rs151138583
chrY	1083610	1083644	seqB,rs151138583,0,0,G,C:0-34	32	97.1	0	34	34	rs151138583
chrY	2537321	2537353	seqB,rs151138583,0,0,G,C:0-32	30	96.9	0	32	32	rs151138583
chrY	14509936	14509962	seqB,rs151138583,0,0,G,C:0-26	24	96.2	0	26	26	rs151138583
chrX	19760400	19760450	seqB,rs151138583,0,0,G,C:0-50	48	98.0	0	50	50	rs151138583
chrX	20478421	20478470	seqB,rs151138583,0,0,G,C:0-49	45	96.0	0	49	49	rs151138583
chrX	6723740	6723790	seqB,rs151138583,0,0,G,C:0-50	44	94.0	0	50	50	rs151138583
chrX	9658966	9659016	seqB,rs151138583,0,0,G,C:0-50	44	94.0	0	50	50	rs151138583
chrX	19946182	19946232	seqB,rs151138583,0,0,G,C:0-50	44	94.0	0	50	50	rs151138583
chrX	46748245	46748291	seqB,rs151138583,0,0,G,C:0-46	44	97.9	0	46	46	rs151138583
chrX	74542221	74542271	seqB,rs151138583,0,0,G,C:0-50	44	94.0	0	50	50	rs151138583
chrX	106937140	106937190	seqB,rs151138583,0,0,G,C:0-50	44	94.0	0	50	50	rs151138583
chrX	138825076	138825126	seqB,rs151138583,0,0,G,C:0-50	44	94.0	0	50	50	rs151138583
chrX	44369976	44370023	seqB,rs151138583,0,0,G,C:0-47	43	95.8	0	47	47	rs151138583
chrX	50678906	50678955	seqB,rs151138583,0,0,G,C:1-50	43	93.9	1	50	49	rs151138583
chrX	53140380	53140427	seqB,rs151138583,0,0,G,C:0-47	43	95.8	0	47	47	rs151138583
chrX	3051211	3051261	seqB,rs151138583,0,0,G,C:0-50	42	92.0	0	50	50	rs151138583
chrX	12814181	12814231	seqB,rs151138583,0,0,G,C:0-50	42	92.0	0	50	50	rs151138583
chrX	46375226	46375276	seqB,rs151138583,0,0,G,C:0-50	42	92.0	0	50	50	rs151138583
chrX	53213605	53213653	seqB,rs151138583,0,0,G,C:0-48	42	93.8	0	48	48	rs151138583
chrY	2326966	2327016	seqB,rs151138583,0,0,G,C:0-50	44	94.0	0	50	50	rs151138583
chrY	1072652	1072990	seqB,rs151138583,0,0,G,C:0-50	47	98.0	0	50	50	rs151138583
chrY	1148584	1148922	seqB,rs151138583,0,0,G,C:0-50	47	98.0	0	50	50	rs151138583
chrY	2290772	2291289	seqB,rs151138583,0,0,G,C:0-48	47	100.0	0	48	48	rs151138583
chrY	2303590	2303640	seqB,rs151138583,0,0,G,C:0-50	40	90.0	0	50	50	rs151138583
chrY	28740255	28740296	seqB,rs151138583,0,0,G,C:0-41	37	95.2	0	41	41	rs151138583
chrY	1653769	1653806	seqB,rs151138583,0,0,G,C:0-37	35	97.3	0	37	37	rs151138583
chrY	601315	601350	seqB,rs151138583,0,0,G,C:0-35	33	97.2	0	35	35	rs151138583
chrY	2429845	2429879	seqB,rs151138583,0,0,G,C:1-35	32	97.1	1	35	34	rs151138583
chrY	1148481	1148505	seqB,rs151138583,0,0,G,C:0-24	24	100.0	0	24	24	rs151138583
chrY	2593246	2593269	seqB,rs151138583,0,0,G,C:6-29	23	100.0	6	29	23	rs151138583
chrY	1149005	1149028	seqB,rs151138583,0,0,G,C:27-50	21	95.7	27	50	23	rs151138583
chrX	12767874	12767924	seqB,rs151138583,0,0,G,C:0-50	48	98.0	0	50	50	rs151138583
chrX	108883313	108883361	seqB,rs151138583,0,0,G,C:0-48	48	100.0	0	48	48	rs151138583
chrX	9748930	9748980	seqB,rs151138583,0,0,G,C:0-50	46	96.0	0	50	50	rs151138583
chrX	21824796	21824846	seqB,rs151138583,0,0,G,C:0-50	46	96.0	0	50	50	rs151138583
chrX	2376966	2377016	seqB,rs151138583,0,0,G,C:0-50	44	94.0	0	50	50	rs151138583
chrX	46963901	46963951	seqB,rs151138583,0,0,G,C:0-50	44	94.0	0	50	50	rs151138583
chrX	53059531	53059581	seqB,rs151138583,0,0,G,C:0-50	44	94.0	0	50	50	rs151138583
chrX	106940485	106940535	seqB,rs151138583,0,0,G,C:0-50	44	94.0	0	50	50	rs151138583
chrX	1122652	1122990	seqB,rs151138583,0,0,G,C:0-50	47	98.0	0	50	50	rs151138583
chrX	1198584	1198922	seqB,rs151138583,0,0,G,C:0-50	47	98.0	0	50	50	rs151138583
chrX	2340772	2341289	seqB,rs151138583,0,0,G,C:0-48	47	100.0	0	48	48	rs151138583
chrX	40083457	40083500	seqB,rs151138583,0,0,G,C:1-44	43	100.0	1	44	43	rs151138583
chrX	44393098	44393145	seqB,rs151138583,0,0,G,C:0-47	43	95.8	0	47	47	rs151138583
chrX	2865014	2865060	seqB,rs151138583,0,0,G,C:0-46	42	95.7	0	46	46	rs151138583
chrX	30629685	30629735	seqB,rs151138583,0,0,G,C:0-50	42	92.0	0	50	50	rs151138583
chrX	118783620	118783670	seqB,rs151138583,0,0,G,C:0-50	42	92.0	0	50	50	rs151138583
chrY	28520862	28520885	seqA,rs151139126,6,107732129,T,C:14-37	23	100.0	14	37	23	rs151139126
chrY	1960832	1960882	seqA,rs151140410,6,47604001,T,G:0-50	48	98.0	0	50	50	rs151140410
chrY	1916325	1916375	seqA,rs151140410,6,47604001,T,G:0-50	46	96.0	0	50	50	rs151140410
chrY	4548449	4548499	seqA,rs151140410,6,47604001,T,G:0-50	46	96.0	0	50	50	rs151140410
chrY	8811659	8811709	seqA,rs151140410,6,47604001,T,G:0-50	46	96.0	0	50	50	rs151140410
chrY	15626885	15626935	seqA,rs151140410,6,47604001,T,G:0-50	46	96.0	0	50	50	rs151140410
chrY	18734113	18734163	seqA,rs151140410,6,47604001,T,G:0-50	46	96.0	0	50	50	rs151140410
chrY	59184899	59184949	seqA,rs151140410,6,47604001,T,G:0-50	46	96.0	0	50	50	rs151140410
chrY	1795523	1795573	seqA,rs151140410,6,47604001,T,G:0-50	44	94.0	0	50	50	rs151140410
chrY	1916765	1916815	seqA,rs151140410,6,47604001,T,G:0-50	44	94.0	0	50	50	rs151140410
chrY	4089892	4089942	seqA,rs151140410,6,47604001,T,G:0-50	44	94.0	0	50	50	rs151140410
chrY	4284926	4284976	seqA,rs151140410,6,47604001,T,G:0-50	44	94.0	0	50	50	rs151140410
chrY	4817533	4817583	seqA,rs151140410,6,47604001,T,G:0-50	44	94.0	0	50	50	rs151140410
chrY	4909727	4909777	seqA,rs151140410,6,47604001,T,G:0-50	44	94.0	0	50	50	rs151140410
chrY	5043993	5044043	seqA,rs151140410,6,47604001,T,G:0-50	44	94.0	0	50	50	rs151140410
chrY	6197073	6197123	seqA,rs151140410,6,47604001,T,G:0-50	44	94.0	0	50	50	rs151140410
chrY	6747147	6747197	seqA,rs151140410,6,47604001,T,G:0-50	44	94.0	0	50	50	rs151140410
chrX	2010832	2010882	seqA,rs151140410,6,47604001,T,G:0-50	48	98.0	0	50	50	rs151140410
chrX	80575753	80575803	seqA,rs151140410,6,47604001,T,G:0-50	48	98.0	0	50	50	rs151140410
chrX	82905152	82905202	seqA,rs151140410,6,47604001,T,G:0-50	48	98.0	0	50	50	rs151140410
chrX	1966325	1966375	seqA,rs151140410,6,47604001,T,G:0-50	46	96.0	0	50	50	rs151140410
chrX	3040510	3040560	seqA,rs151140410,6,47604001,T,G:0-50	46	96.0	0	50	50	rs151140410
chrX	10959310	10959360	seqA,rs151140410,6,47604001,T,G:0-50	46	96.0	0	50	50	rs151140410
chrX	11036675	11036725	seqA,rs151140410,6,47604001,T,G:0-50	46	96.0	0	50	50	rs151140410
chrX	12380902	12380952	seqA,rs151140410,6,47604001,T,G:0-50	46	96.0	0	50	50	rs151140410
chrX	12876995	12877045	seqA,rs151140410,6,47604001,T,G:0-50	46	96.0	0	50	50	rs151140410
chrX	20877658	20877708	seqA,rs151140410,6,47604001,T,G:0-50	46	96.0	0	50	50	rs151140410
chrX	21237315	21237365	seqA,rs151140410,6,47604001,T,G:0-50	46	96.0	0	50	50	rs151140410
chrX	26691624	26691674	seqA,rs151140410,6,47604001,T,G:0-50	46	96.0	0	50	50	rs151140410
chrX	28165078	28165128	seqA,rs151140410,6,47604001,T,G:0-50	46	96.0	0	50	50	rs151140410
chrX	36566293	36566343	seqA,rs151140410,6,47604001,T,G:0-50	46	96.0	0	50	50	rs151140410
chrX	42032817	42032867	seqA,rs151140410,6,47604001,T,G:0-50	46	96.0	0	50	50	rs151140410
chrX	43855050	43855100	seqA,rs151140410,6,47604001,T,G:0-50	46	96.0	0	50	50	rs151140410
chrY	14204742	14204792	seqA,rs151140410,6,47604001,T,G:0-50	48	98.0	0	50	50	rs151140410
chrY	7301226	7301276	seqA,rs151140410,6,47604001,T,G:0-50	46	96.0	0	50	50	rs151140410
chrY	7985434	7985484	seqA,rs151140410,6,47604001,T,G:0-50	46	96.0	0	50	50	rs151140410
chrY	14251321	14251371	seqA,rs151140410,6,47604001,T,G:0-50	46	96.0	0	50	50	rs151140410
chrY	15641293	15641343	seqA,rs151140410,6,47604001,T,G:0-50	46	96.0	0	50	50	rs151140410
chrY	3144658	3144707	seqA,rs151140410,6,47604001,T,G:0-49	45	96.0	0	49	49	rs151140410
chrY	4683174	4683224	seqA,rs151140410,6,47604001,T,G:0-50	44	94.0	0	50	50	rs151140410
chrY	4846809	4846859	seqA,rs151140410,6,47604001,T,G:0-50	44	94.0	0	50	50	rs151140410
chrY	5903375	5903423	seqA,rs151140410,6,47604001,T,G:1-49	44	95.9	1	49	48	rs151140410
chrY	8137657	8137707	seqA,rs151140410,6,47604001,T,G:0-50	44	94.0	0	50	50	rs151140410
chrY	9683274	9683324	seqA,rs151140410,6,47604001,T,G:0-50	44	94.0	0	50	50	rs151140410
chrY	9723059	9723109	seqA,rs151140410,6,47604001,T,G:0-50	44	94.0	0	50	50	rs151140410
chrY	10058743	10058791	seqA,rs151140410,6,47604001,T,G:2-50	44	95.9	2	50	48	rs151140410
chrY	14307064	14307114	seqA,rs151140410,6,47604001,T,G:0-50	44	94.0	0	50	50	rs151140410
chrY	15214998	15215048	seqA,rs151140410,6,47604001,T,G:0-50	44	94.0	0	50	50	rs151140410
chrY	15446609	15446659	seqA,rs151140410,6,47604001,T,G:0-50	44	94.0	0	50	50	rs151140410
chrX	77530610	77530660	seqA,rs151140410,6,47604001,T,G:0-50	48	98.0	0	50	50	rs151140410
chrX	108789788	108789838	seqA,rs151140410,6,47604001,T,G:0-50	48	98.0	0	50	50	rs151140410
chrX	118314751	118314800	seqA,rs151140410,6,47604001,T,G:0-49	47	98.0	0	49	49	rs151140410
chrX	8239511	8239561	seqA,rs151140410,6,47604001,T,G:0-50	46	96.0	0	50	50	rs151140410
chrX	8525750	8525800	seqA,rs151140410,6,47604001,T,G:0-50	46	96.0	0	50	50	rs151140410
chrX	10827431	10827481	seqA,rs151140410,6,47604001,T,G:0-50	46	96.0	0	50	50	rs151140410
chrX	11019863	11019913	seqA,rs151140410,6,47604001,T,G:0-50	46	96.0	0	50	50	rs151140410
chrX	11408968	11409018	seqA,rs151140410,6,47604001,T,G:0-50	46	96.0	0	50	50	rs151140410
chrX	12494968	12495018	seqA,rs151140410,6,47604001,T,G:0-50	46	96.0	0	50	50	rs151140410
chrX	12764802	12764852	seqA,rs151140410,6,47604001,T,G:0-50	46	96.0	0	50	50	rs151140410
chrX	13964258	13964308	seqA,rs151140410,6,47604001,T,G:0-50	46	96.0	0	50	50	rs151140410
chrX	15074767	15074817	seqA,rs151140410,6,47604001,T,G:0-50	46	96.0	0	50	50	rs151140410
chrX	20599884	20599932	seqA,rs151140410,6,47604001,T,G:2-50	46	98.0	2	50	48	rs151140410
chrX	22597563	22597613	seqA,rs151140410,6,47604001,T,G:0-50	46	96.0	0	50	50	rs151140410
chrX	22788546	22788596	seqA,rs151140410,6,47604001,T,G:0-50	46	96.0	0	50	50	rs151140410
chrX	24356928	24356978	seqA,rs151140410,6,47604001,T,G:0-50	46	96.0	0	50	50	rs151140410
chrX	41022824	41022876	seqA,rs151142005,11,108255371,A,G:0-50	38	91.4	0	50	50	rs151142005
chrX	70553503	70553552	seqA,rs151142005,11,108255371,A,G:0-49	43	93.9	0	49	49	rs151142005
chrY	868939	868989	seqA,rs151142455,0,0,T,C:0-50	48	98.0	0	50	50	rs151142455
chrY	1916325	1916375	seqA,rs151142455,0,0,T,C:0-50	48	98.0	0	50	50	rs151142455
chrY	1916765	1916815	seqA,rs151142455,0,0,T,C:0-50	48	98.0	0	50	50	rs151142455
chrY	1960832	1960882	seqA,rs151142455,0,0,T,C:0-50	48	98.0	0	50	50	rs151142455
chrY	4548449	4548499	seqA,rs151142455,0,0,T,C:0-50	48	98.0	0	50	50	rs151142455
chrY	5365264	5365314	seqA,rs151142455,0,0,T,C:0-50	48	98.0	0	50	50	rs151142455
chrY	6450316	6450366	seqA,rs151142455,0,0,T,C:0-50	48	98.0	0	50	50	rs151142455
chrY	6507695	6507745	seqA,rs151142455,0,0,T,C:0-50	48	98.0	0	50	50	rs151142455
chrY	7917387	7917437	seqA,rs151142455,0,0,T,C:0-50	48	98.0	0	50	50	rs151142455
chrY	8811659	8811709	seqA,rs151142455,0,0,T,C:0-50	48	98.0	0	50	50	rs151142455
chrY	13379585	13379635	seqA,rs151142455,0,0,T,C:0-50	48	98.0	0	50	50	rs151142455
chrY	14736527	14736577	seqA,rs151142455,0,0,T,C:0-50	48	98.0	0	50	50	rs151142455
chrY	15626885	15626935	seqA,rs151142455,0,0,T,C:0-50	48	98.0	0	50	50	rs151142455
chrY	17428761	17428809	seqA,rs151142455,0,0,T,C:1-49	48	100.0	1	49	48	rs151142455
chrY	18734113	18734163	seqA,rs151142455,0,0,T,C:0-50	48	98.0	0	50	50	rs151142455
chrY	23318304	23318354	seqA,rs151142455,0,0,T,C:0-50	48	98.0	0	50	50	rs151142455
chrX	7253226	7253276	seqA,rs151142455,0,0,T,C:0-50	50	100.0	0	50	50	rs151142455
chrX	20830506	20830556	seqA,rs151142455,0,0,T,C:0-50	50	100.0	0	50	50	rs151142455
chrX	21237315	21237365	seqA,rs151142455,0,0,T,C:0-50	50	100.0	0	50	50	rs151142455
chrX	21247141	21247191	seqA,rs151142455,0,0,T,C:0-50	50	100.0	0	50	50	rs151142455
chrX	36395316	36395366	seqA,rs151142455,0,0,T,C:0-50	50	100.0	0	50	50	rs151142455
chrX	42032817	42032867	seqA,rs151142455,0,0,T,C:0-50	50	100.0	0	50	50	rs151142455
chrX	79633312	79633362	seqA,rs151142455,0,0,T,C:0-50	50	100.0	0	50	50	rs151142455
chrX	95509787	95509837	seqA,rs151142455,0,0,T,C:0-50	50	100.0	0	50	50	rs151142455
chrX	107187372	107187422	seqA,rs151142455,0,0,T,C:0-50	50	100.0	0	50	50	rs151142455
chrX	107873465	107873515	seqA,rs151142455,0,0,T,C:0-50	50	100.0	0	50	50	rs151142455
chrX	116596741	116596791	seqA,rs151142455,0,0,T,C:0-50	50	100.0	0	50	50	rs151142455
chrX	14277953	14278002	seqA,rs151142455,0,0,T,C:1-50	49	100.0	1	50	49	rs151142455
chrX	128805308	128805357	seqA,rs151142455,0,0,T,C:0-49	49	100.0	0	49	49	rs151142455
chrX	918939	918989	seqA,rs151142455,0,0,T,C:0-50	48	98.0	0	50	50	rs151142455
chrX	1966325	1966375	seqA,rs151142455,0,0,T,C:0-50	48	98.0	0	50	50	rs151142455
chrX	1966765	1966815	seqA,rs151142455,0,0,T,C:0-50	48	98.0	0	50	50	rs151142455
chrY	23358160	23358210	seqA,rs151142455,0,0,T,C:0-50	50	100.0	0	50	50	rs151142455
chrY	7301226	7301276	seqA,rs151142455,0,0,T,C:0-50	48	98.0	0	50	50	rs151142455
chrY	7985434	7985484	seqA,rs151142455,0,0,T,C:0-50	48	98.0	0	50	50	rs151142455
chrY	13520002	13520052	seqA,rs151142455,0,0,T,C:0-50	48	98.0	0	50	50	rs151142455
chrY	14204742	14204792	seqA,rs151142455,0,0,T,C:0-50	48	98.0	0	50	50	rs151142455
chrY	14251321	14251371	seqA,rs151142455,0,0,T,C:0-50	48	98.0	0	50	50	rs151142455
chrY	15641293	15641343	seqA,rs151142455,0,0,T,C:0-50	48	98.0	0	50	50	rs151142455
chrY	3144658	3144707	seqA,rs151142455,0,0,T,C:0-49	47	98.0	0	49	49	rs151142455
chrY	6903377	6903426	seqA,rs151142455,0,0,T,C:1-50	47	98.0	1	50	49	rs151142455
chrY	21602335	21602384	seqA,rs151142455,0,0,T,C:0-49	47	98.0	0	49	49	rs151142455
chrY	431267	431317	seqA,rs151142455,0,0,T,C:0-50	46	96.0	0	50	50	rs151142455
chrY	3548041	3548091	seqA,rs151142455,0,0,T,C:0-50	46	96.0	0	50	50	rs151142455
chrY	4683174	4683224	seqA,rs151142455,0,0,T,C:0-50	46	96.0	0	50	50	rs151142455
chrY	4846809	4846859	seqA,rs151142455,0,0,T,C:0-50	46	96.0	0	50	50	rs151142455
chrY	5903375	5903423	seqA,rs151142455,0,0,T,C:1-49	46	98.0	1	49	48	rs151142455
chrY	9683274	9683324	seqA,rs151142455,0,0,T,C:0-50	46	96.0	0	50	50	rs151142455
chrX	22597563	22597613	seqA,rs151142455,0,0,T,C:0-50	50	100.0	0	50	50	rs151142455
chrX	35158479	35158529	seqA,rs151142455,0,0,T,C:0-50	50	100.0	0	50	50	rs151142455
chrX	67275329	67275379	seqA,rs151142455,0,0,T,C:0-50	50	100.0	0	50	50	rs151142455
chrX	71810796	71810846	seqA,rs151142455,0,0,T,C:0-50	50	100.0	0	50	50	rs151142455
chrX	72396724	72396774	seqA,rs151142455,0,0,T,C:0-50	50	100.0	0	50	50	rs151142455
chrX	100784855	100784905	seqA,rs151142455,0,0,T,C:0-50	50	100.0	0	50	50	rs151142455
chrX	119951539	119951589	seqA,rs151142455,0,0,T,C:0-50	50	100.0	0	50	50	rs151142455
chrX	136966178	136966228	seqA,rs151142455,0,0,T,C:0-50	50	100.0	0	50	50	rs151142455
chrX	147054475	147054525	seqA,rs151142455,0,0,T,C:0-50	50	100.0	0	50	50	rs151142455
chrX	147321993	147322043	seqA,rs151142455,0,0,T,C:0-50	50	100.0	0	50	50	rs151142455
chrX	21363212	21363261	seqA,rs151142455,0,0,T,C:0-49	49	100.0	0	49	49	rs151142455
chrX	26357604	26357653	seqA,rs151142455,0,0,T,C:1-50	49	100.0	1	50	49	rs151142455
chrX	76493957	76494006	seqA,rs151142455,0,0,T,C:1-50	49	100.0	1	50	49	rs151142455
chrX	104933595	104933644	seqA,rs151142455,0,0,T,C:1-50	49	100.0	1	50	49	rs151142455
chrX	116796066	116796115	seqA,rs151142455,0,0,T,C:1-50	49	100.0	1	50	49	rs151142455
chrX	137318416	137318465	seqA,rs151142455,0,0,T,C:0-49	49	100.0	0	49	49	rs151142455
chrY	18951537	18951589	seqA,rs151142711,9,124151958,G,C:0-49	37	97.5	0	49	49	rs151142711
chrY	14396627	14396655	seqA,rs151142711,9,124151958,G,C:21-49	28	100.0	21	49	28	rs151142711
chrY	2646452	2646490	seqA,rs151142711,9,124151958,G,C:11-49	28	86.9	11	49	38	rs151142711
chrY	28395929	28395973	seqA,rs151142711,9,124151958,G,C:18-49	28	96.8	18	49	31	rs151142711
chrY	3766505	3766530	seqA,rs151142711,9,124151958,G,C:24-49	25	100.0	24	49	25	rs151142711
chrX	19100043	19100095	seqA,rs151142711,9,124151958,G,C:0-49	37	91.2	0	49	49	rs151142711
chrX	22032927	22032979	seqA,rs151142711,9,124151958,G,C:0-49	38	95.3	0	49	49	rs151142711
chrX	95495521	95495573	seqA,rs151142711,9,124151958,G,C:0-49	37	97.5	0	49	49	rs151142711
chrX	153764897	153764949	seqA,rs151142711,9,124151958,G,C:0-49	37	97.5	0	49	49	rs151142711
chrX	2696452	2696490	seqA,rs151142711,9,124151958,G,C:11-49	28	86.9	11	49	38	rs151142711
chrX	16069137	16069189	seqA,rs151142711,9,124151958,G,C:0-49	35	97.4	0	49	49	rs151142711
chrX	23741591	23741624	seqA,rs151142711,9,124151958,G,C:18-49	30	100.0	18	49	31	rs151142711
chrX	43766841	43766869	seqA,rs151142711,9,124151958,G,C:21-49	28	100.0	21	49	28	rs151142711
chrX	150658516	150658544	seqA,rs151142711,9,124151958,G,C:21-49	28	100.0	21	49	28	rs151142711
chrX	153704383	153704411	seqA,rs151142711,9,124151958,G,C:21-49	28	100.0	21	49	28	rs151142711
chrX	46229075	46229119	seqA,rs151142711,9,124151958,G,C:18-49	30	100.0	18	49	31	rs151142711
chrX	77115227	77115268	seqA,rs151142711,9,124151958,G,C:18-49	30	100.0	18	49	31	rs151142711
chrX	100636880	100636924	seqA,rs151142711,9,124151958,G,C:18-49	30	100.0	18	49	31	rs151142711
chrX	119065329	119065373	seqA,rs151142711,9,124151958,G,C:18-49	30	100.0	18	49	31	rs151142711
chrX	67572870	67572898	seqA,rs151142711,9,124151958,G,C:21-49	26	96.5	21	49	28	rs151142711
chrX	119374732	119374783	seqA,rs151142711,9,124151958,G,C:0-48	32	97.1	0	48	48	rs151142711
chrY	20681036	20681061	seqA,rs151142711,9,124151958,G,C:24-49	25	100.0	24	49	25	rs151142711
chrY	734451	734493	seqA,rs151142711,9,124151958,G,C:11-45	30	96.9	11	45	34	rs151142711
chrY	14593571	14593595	seqA,rs151142711,9,124151958,G,C:21-45	24	100.0	21	45	24	rs151142711
chrY	7313241	7313266	seqA,rs151142711,9,124151958,G,C:24-49	23	96.0	24	49	25	rs151142711
chrY	21287031	21287056	seqA,rs151142711,9,124151958,G,C:25-50	23	96.0	25	50	25	rs151142711
chrY	15818515	15818537	seqA,rs151142711,9,124151958,G,C:25-47	22	100.0	25	47	22	rs151142711
chrX	4550001	4550039	seqA,rs151142711,9,124151958,G,C:11-49	30	89.5	11	49	38	rs151142711
chrX	2974110	2974138	seqA,rs151142711,9,124151958,G,C:21-49	28	100.0	21	49	28	rs151142711
chrX	48868825	48868853	seqA,rs151142711,9,124151958,G,C:21-49	28	100.0	21	49	28	rs151142711
chrX	128996892	128996930	seqA,rs151142711,9,124151958,G,C:11-49	28	86.9	11	49	38	rs151142711
chrX	16052822	16052849	seqA,rs151142711,9,124151958,G,C:22-49	27	100.0	22	49	27	rs151142711
chrX	40490672	40490716	seqA,rs151142711,9,124151958,G,C:18-49	30	100.0	18	49	31	rs151142711
chrX	46151428	46151479	seqA,rs151142711,9,124151958,G,C:0-48	34	97.3	0	48	48	rs151142711
chrX	123520678	123520707	seqA,rs151142711,9,124151958,G,C:19-48	27	96.6	19	48	29	rs151142711
chrX	155190573	155190617	seqA,rs151142711,9,124151958,G,C:18-49	30	100.0	18	49	31	rs151142711
chrX	19794778	19794806	seqA,rs151142711,9,124151958,G,C:21-49	26	96.5	21	49	28	rs151142711
chrX	33481059	33481102	seqA,rs151142711,9,124151958,G,C:18-48	29	100.0	18	48	30	rs151142711
chrX	45083753	45083790	seqA,rs151142711,9,124151958,G,C:10-49	30	87.5	10	49	39	rs151142711
chrX	67701200	67701228	seqA,rs151142711,9,124151958,G,C:21-49	26	96.5	21	49	28	rs151142711
chrX	123011029	123011072	seqA,rs151142711,9,124151958,G,C:18-48	29	100.0	18	48	30	rs151142711
chrX	123305288	123305331	seqA,rs151142711,9,124151958,G,C:18-48	29	100.0	18	48	30	rs151142711
chrX	135169482	135169510	seqA,rs151142711,9,124151958,G,C:21-49	26	96.5	21	49	28	rs151142711
chrY	18951537	18951590	seqB,rs151142711,9,124151958,G,C:0-50	38	97.5	0	50	50	rs151142711
chrY	14396627	14396655	seqB,rs151142711,9,124151958,G,C:21-49	28	100.0	21	49	28	rs151142711
chrY	2646452	2646490	seqB,rs151142711,9,124151958,G,C:11-49	28	86.9	11	49	38	rs151142711
chrY	28395929	28395974	seqB,rs151142711,9,124151958,G,C:18-50	29	96.9	18	50	32	rs151142711
chrY	3766505	3766531	seqB,rs151142711,9,124151958,G,C:24-50	26	100.0	24	50	26	rs151142711
chrX	19100043	19100095	seqB,rs151142711,9,124151958,G,C:0-49	37	91.2	0	49	49	rs151142711
chrX	22032927	22032980	seqB,rs151142711,9,124151958,G,C:0-50	39	95.4	0	50	50	rs151142711
chrX	95495521	95495574	seqB,rs151142711,9,124151958,G,C:0-50	38	97.5	0	50	50	rs151142711
chrX	153764897	153764950	seqB,rs151142711,9,124151958,G,C:0-50	38	97.5	0	50	50	rs151142711
chrX	16069137	16069190	seqB,rs151142711,9,124151958,G,C:0-50	36	97.5	0	50	50	rs151142711
chrX	23741591	23741625	seqB,rs151142711,9,124151958,G,C:18-50	31	100.0	18	50	32	rs151142711
chrX	2696452	2696490	seqB,rs151142711,9,124151958,G,C:11-49	28	86.9	11	49	38	rs151142711
chrX	43766841	43766869	seqB,rs151142711,9,124151958,G,C:21-49	28	100.0	21	49	28	rs151142711
chrX	46229075	46229120	seqB,rs151142711,9,124151958,G,C:18-50	31	100.0	18	50	32	rs151142711
chrX	77115227	77115269	seqB,rs151142711,9,124151958,G,C:18-50	31	100.0	18	50	32	rs151142711
chrX	100636880	100636925	seqB,rs151142711,9,124151958,G,C:18-50	31	100.0	18	50	32	rs151142711
chrX	119065329	119065374	seqB,rs151142711,9,124151958,G,C:18-50	31	100.0	18	50	32	rs151142711
chrX	150658516	150658544	seqB,rs151142711,9,124151958,G,C:21-49	28	100.0	21	49	28	rs151142711
chrX	153704383	153704411	seqB,rs151142711,9,124151958,G,C:21-49	28	100.0	21	49	28	rs151142711
chrX	41110869	41110895	seqB,rs151142711,9,124151958,G,C:24-50	26	100.0	24	50	26	rs151142711
chrX	53179780	53179806	seqB,rs151142711,9,124151958,G,C:24-50	26	100.0	24	50	26	rs151142711
chrY	20681035	20681061	seqB,rs151142711,9,124151958,G,C:24-50	26	100.0	24	50	26	rs151142711
chrY	14593534	14593595	seqB,rs151142711,9,124151958,G,C:21-50	28	100.0	21	50	29	rs151142711
chrY	734451	734493	seqB,rs151142711,9,124151958,G,C:11-45	30	96.9	11	45	34	rs151142711
chrY	7313241	7313266	seqB,rs151142711,9,124151958,G,C:24-49	23	96.0	24	49	25	rs151142711
chrY	15818512	15818537	seqB,rs151142711,9,124151958,G,C:25-50	23	96.0	25	50	25	rs151142711
chrY	21287034	21287056	seqB,rs151142711,9,124151958,G,C:25-47	22	100.0	25	47	22	rs151142711
chrX	4550001	4550039	seqB,rs151142711,9,124151958,G,C:11-49	30	89.5	11	49	38	rs151142711
chrX	2974110	2974138	seqB,rs151142711,9,124151958,G,C:21-49	28	100.0	21	49	28	rs151142711
chrX	16052821	16052849	seqB,rs151142711,9,124151958,G,C:22-50	28	100.0	22	50	28	rs151142711
chrX	40490671	40490716	seqB,rs151142711,9,124151958,G,C:18-50	31	100.0	18	50	32	rs151142711
chrX	48868825	48868853	seqB,rs151142711,9,124151958,G,C:21-49	28	100.0	21	49	28	rs151142711
chrX	128996892	128996930	seqB,rs151142711,9,124151958,G,C:11-49	28	86.9	11	49	38	rs151142711
chrX	155190572	155190617	seqB,rs151142711,9,124151958,G,C:18-50	31	100.0	18	50	32	rs151142711
chrX	46151426	46151479	seqB,rs151142711,9,124151958,G,C:0-50	34	94.9	0	50	50	rs151142711
chrX	123520676	123520707	seqB,rs151142711,9,124151958,G,C:19-50	27	93.6	19	50	31	rs151142711
chrX	7318082	7318108	seqB,rs151142711,9,124151958,G,C:24-50	26	100.0	24	50	26	rs151142711
chrX	15802122	15802148	seqB,rs151142711,9,124151958,G,C:24-50	26	100.0	24	50	26	rs151142711
chrX	19794778	19794806	seqB,rs151142711,9,124151958,G,C:21-49	26	96.5	21	49	28	rs151142711
chrX	33481059	33481102	seqB,rs151142711,9,124151958,G,C:18-48	29	100.0	18	48	30	rs151142711
chrX	40608685	40608711	seqB,rs151142711,9,124151958,G,C:24-50	26	100.0	24	50	26	rs151142711
chrX	45083753	45083790	seqB,rs151142711,9,124151958,G,C:10-49	30	87.5	10	49	39	rs151142711
chrX	54617375	54617401	seqB,rs151142711,9,124151958,G,C:24-50	26	100.0	24	50	26	rs151142711
chrX	104872237	104872366	seqA,rs151142890,5,38145417,G,C:0-24	23	100.0	0	24	24	rs151142890
chrX	104872237	104872366	seqB,rs151142890,5,38145417,G,C:0-24	23	100.0	0	24	24	rs151142890
chrY	5429086	5429136	seqA,rs151145193,13,64131603,T,C:0-50	42	92.0	0	50	50	rs151145193
chrY	59175945	59175995	seqA,rs151145193,13,64131603,T,C:0-50	40	90.0	0	50	50	rs151145193
chrY	4753821	4753871	seqA,rs151145193,13,64131603,T,C:0-50	40	90.0	0	50	50	rs151145193
chrY	4508795	4508845	seqA,rs151145193,13,64131603,T,C:0-50	34	84.0	0	50	50	rs151145193
chrY	5569961	5569997	seqA,rs151145193,13,64131603,T,C:14-50	30	91.7	14	50	36	rs151145193
chrY	4321455	4321475	seqA,rs151145193,13,64131603,T,C:30-50	20	100.0	30	50	20	rs151145193
chrX	32770424	32770474	seqA,rs151145193,13,64131603,T,C:0-50	42	92.0	0	50	50	rs151145193
chrX	91702897	91702947	seqA,rs151145193,13,64131603,T,C:0-50	42	92.0	0	50	50	rs151145193
chrX	99271681	99271731	seqA,rs151145193,13,64131603,T,C:0-50	42	92.0	0	50	50	rs151145193
chrX	128120475	128120525	seqA,rs151145193,13,64131603,T,C:0-50	42	92.0	0	50	50	rs151145193
chrX	137024915	137024965	seqA,rs151145193,13,64131603,T,C:0-50	42	92.0	0	50	50	rs151145193
chrX	137500450	137500500	seqA,rs151145193,13,64131603,T,C:0-50	42	92.0	0	50	50	rs151145193
chrX	142694088	142694138	seqA,rs151145193,13,64131603,T,C:0-50	42	92.0	0	50	50	rs151145193
chrX	20363120	20363170	seqA,rs151145193,13,64131603,T,C:0-50	40	90.0	0	50	50	rs151145193
chrX	34313488	34313538	seqA,rs151145193,13,64131603,T,C:0-50	40	90.0	0	50	50	rs151145193
chrX	69807741	69807791	seqA,rs151145193,13,64131603,T,C:0-50	40	90.0	0	50	50	rs151145193
chrX	74130118	74130168	seqA,rs151145193,13,64131603,T,C:0-50	40	90.0	0	50	50	rs151145193
chrX	81487430	81487481	seqA,rs151145193,13,64131603,T,C:0-50	41	92.0	0	50	50	rs151145193
chrX	88109662	88109712	seqA,rs151145193,13,64131603,T,C:0-50	40	90.0	0	50	50	rs151145193
chrX	90901512	90901562	seqA,rs151145193,13,64131603,T,C:0-50	40	90.0	0	50	50	rs151145193
chrX	93210331	93210381	seqA,rs151145193,13,64131603,T,C:0-50	40	90.0	0	50	50	rs151145193
chrX	93726604	93726654	seqA,rs151145193,13,64131603,T,C:0-50	40	90.0	0	50	50	rs151145193
chrY	3123902	3123952	seqA,rs151145193,13,64131603,T,C:0-50	40	90.0	0	50	50	rs151145193
chrY	3087308	3087358	seqA,rs151145193,13,64131603,T,C:0-50	40	90.0	0	50	50	rs151145193
chrX	29724698	29724748	seqA,rs151145193,13,64131603,T,C:0-50	44	94.0	0	50	50	rs151145193
chrX	11872776	11872826	seqA,rs151145193,13,64131603,T,C:0-50	42	92.0	0	50	50	rs151145193
chrX	13080045	13080095	seqA,rs151145193,13,64131603,T,C:0-50	42	92.0	0	50	50	rs151145193
chrX	15897324	15897374	seqA,rs151145193,13,64131603,T,C:0-50	42	92.0	0	50	50	rs151145193
chrX	21048473	21048523	seqA,rs151145193,13,64131603,T,C:0-50	42	92.0	0	50	50	rs151145193
chrX	41972434	41972484	seqA,rs151145193,13,64131603,T,C:0-50	42	92.0	0	50	50	rs151145193
chrX	76076056	76076106	seqA,rs151145193,13,64131603,T,C:0-50	42	92.0	0	50	50	rs151145193
chrX	105133238	105133288	seqA,rs151145193,13,64131603,T,C:0-50	42	92.0	0	50	50	rs151145193
chrX	125762856	125762902	seqA,rs151145193,13,64131603,T,C:4-50	42	95.7	4	50	46	rs151145193
chrX	147749671	147749721	seqA,rs151145193,13,64131603,T,C:0-50	42	92.0	0	50	50	rs151145193
chrX	31818029	31818079	seqA,rs151145193,13,64131603,T,C:0-50	40	90.0	0	50	50	rs151145193
chrX	36061688	36061738	seqA,rs151145193,13,64131603,T,C:0-50	40	90.0	0	50	50	rs151145193
chrX	46030575	46030625	seqA,rs151145193,13,64131603,T,C:0-50	40	90.0	0	50	50	rs151145193
chrX	57473603	57473653	seqA,rs151145193,13,64131603,T,C:0-50	40	90.0	0	50	50	rs151145193
chrX	97245968	97246018	seqA,rs151145193,13,64131603,T,C:0-50	40	90.0	0	50	50	rs151145193
chrX	114181344	114181394	seqA,rs151145193,13,64131603,T,C:0-50	40	90.0	0	50	50	rs151145193
chrX	44751318	44751826	seqA,rs151145630,7,105036967,A,G:0-50	40	97.7	0	50	50	rs151145630
chrY	6044245	6044279	seqA,rs151145630,7,105036967,A,G:13-47	24	85.3	13	47	34	rs151145630
chrY	18642900	18642931	seqA,rs151146000,4,52844031,T,C:14-45	27	93.6	14	45	31	rs151146000
chrY	4292575	4292604	seqA,rs151146000,4,52844031,T,C:8-37	27	96.6	8	37	29	rs151146000
chrY	21875944	21875972	seqA,rs151146000,4,52844031,T,C:8-36	26	96.5	8	36	28	rs151146000
chrY	59082855	59082875	seqA,rs151146000,4,52844031,T,C:8-28	20	100.0	8	28	20	rs151146000
chrY	17685958	17685978	seqA,rs151146000,4,52844031,T,C:8-28	20	100.0	8	28	20	rs151146000
chrY	15701018	15701038	seqA,rs151146000,4,52844031,T,C:8-28	20	100.0	8	28	20	rs151146000
chrY	3370273	3370296	seqA,rs151146000,4,52844031,T,C:2-26	22	87.0	2	26	24	rs151146000
chrX	45348429	45348475	seqA,rs151146000,4,52844031,T,C:0-46	42	95.7	0	46	46	rs151146000
chrX	10563602	10563647	seqA,rs151146000,4,52844031,T,C:0-45	41	95.6	0	45	45	rs151146000
chrX	75927692	75927742	seqA,rs151146000,4,52844031,T,C:0-46	43	97.9	0	46	46	rs151146000
chrX	27532902	27532948	seqA,rs151146000,4,52844031,T,C:0-46	40	93.5	0	46	46	rs151146000
chrX	49511414	49511460	seqA,rs151146000,4,52844031,T,C:0-46	40	93.5	0	46	46	rs151146000
chrX	14336377	14336423	seqA,rs151146000,4,52844031,T,C:0-46	38	91.4	0	46	46	rs151146000
chrX	14778421	14778467	seqA,rs151146000,4,52844031,T,C:0-46	38	91.4	0	46	46	rs151146000
chrX	83470646	83470696	seqA,rs151146000,4,52844031,T,C:0-50	38	88.0	0	50	50	rs151146000
chrX	99477091	99477137	seqA,rs151146000,4,52844031,T,C:0-46	38	91.4	0	46	46	rs151146000
chrX	128658486	128658532	seqA,rs151146000,4,52844031,T,C:0-46	38	91.4	0	46	46	rs151146000
chrX	50431486	50431525	seqA,rs151146000,4,52844031,T,C:12-50	37	100.0	12	50	38	rs151146000
chrX	109995252	109995295	seqA,rs151146000,4,52844031,T,C:3-46	35	90.7	3	46	43	rs151146000
chrX	21415611	21415647	seqA,rs151146000,4,52844031,T,C:10-46	34	97.3	10	46	36	rs151146000
chrX	78070631	78070669	seqA,rs151146000,4,52844031,T,C:8-46	34	94.8	8	46	38	rs151146000
chrX	104850793	104850837	seqA,rs151146000,4,52844031,T,C:6-50	34	88.7	6	50	44	rs151146000
chrX	131646233	131646271	seqA,rs151146000,4,52844031,T,C:8-46	34	94.8	8	46	38	rs151146000
chrY	4423496	4423542	seqA,rs151146000,4,52844031,T,C:0-46	40	93.5	0	46	46	rs151146000
chrY	17615337	17615375	seqA,rs151146000,4,52844031,T,C:8-46	34	94.8	8	46	38	rs151146000
chrY	7208691	7208728	seqA,rs151146000,4,52844031,T,C:8-45	33	94.6	8	45	37	rs151146000
chrY	17782942	17782966	seqA,rs151146000,4,52844031,T,C:8-32	24	100.0	8	32	24	rs151146000
chrY	16717116	16717361	seqA,rs151146000,4,52844031,T,C:0-28	27	100.0	0	28	28	rs151146000
chrY	6564327	6564732	seqA,rs151146000,4,52844031,T,C:0-27	26	100.0	0	27	27	rs151146000
chrY	25919382	25919402	seqA,rs151146000,4,52844031,T,C:8-28	20	100.0	8	28	20	rs151146000
chrY	5491567	5491587	seqA,rs151146000,4,52844031,T,C:8-28	20	100.0	8	28	20	rs151146000
chrX	74379015	74379061	seqA,rs151146000,4,52844031,T,C:0-46	42	95.7	0	46	46	rs151146000
chrX	86210786	86210831	seqA,rs151146000,4,52844031,T,C:0-45	41	95.6	0	45	45	rs151146000
chrX	51575622	51575668	seqA,rs151146000,4,52844031,T,C:0-46	38	91.4	0	46	46	rs151146000
chrX	122049155	122049277	seqA,rs151146000,4,52844031,T,C:0-46	42	97.9	0	46	46	rs151146000
chrX	143661515	143661557	seqA,rs151146000,4,52844031,T,C:8-50	38	95.3	8	50	42	rs151146000
chrX	90235028	90235067	seqA,rs151146000,4,52844031,T,C:7-46	37	97.5	7	46	39	rs151146000
chrX	27971462	27971508	seqA,rs151146000,4,52844031,T,C:0-46	36	89.2	0	46	46	rs151146000
chrX	74890911	74890952	seqA,rs151146000,4,52844031,T,C:10-50	37	97.5	10	50	40	rs151146000
chrX	83685242	83685288	seqA,rs151146000,4,52844031,T,C:0-46	36	89.2	0	46	46	rs151146000
chrX	20520697	20520743	seqA,rs151146000,4,52844031,T,C:0-46	34	87.0	0	46	46	rs151146000
chrX	66853191	66853232	seqA,rs151146000,4,52844031,T,C:8-50	36	87.9	8	50	42	rs151146000
chrX	97709215	97709255	seqA,rs151146000,4,52844031,T,C:0-40	34	92.5	0	40	40	rs151146000
chrX	23004114	23004151	seqA,rs151146000,4,52844031,T,C:8-45	33	94.6	8	45	37	rs151146000
chrX	34857390	34857427	seqA,rs151146000,4,52844031,T,C:8-45	33	94.6	8	45	37	rs151146000
chrX	38345216	38345253	seqA,rs151146000,4,52844031,T,C:8-45	33	94.6	8	45	37	rs151146000
chrX	55805399	55805436	seqA,rs151146000,4,52844031,T,C:8-45	33	94.6	8	45	37	rs151146000
chrY	1828329	1828357	seqA,rs151146456,2,139453473,T,C:18-46	24	92.9	18	46	28	rs151146456
chrY	21313666	21313687	seqA,rs151146456,2,139453473,T,C:25-46	21	100.0	25	46	21	rs151146456
chrY	13350523	13350544	seqA,rs151146456,2,139453473,T,C:25-46	21	100.0	25	46	21	rs151146456
chrX	1878329	1878357	seqA,rs151146456,2,139453473,T,C:18-46	24	92.9	18	46	28	rs151146456
chrX	99305041	99305067	seqA,rs151146456,2,139453473,T,C:20-46	24	96.2	20	46	26	rs151146456
chrX	118857097	118857123	seqA,rs151146456,2,139453473,T,C:20-46	24	96.2	20	46	26	rs151146456
chrX	120996496	120996522	seqA,rs151146456,2,139453473,T,C:20-46	24	96.2	20	46	26	rs151146456
chrX	144529189	144529213	seqA,rs151146456,2,139453473,T,C:22-46	22	95.9	22	46	24	rs151146456
chrX	113803571	113803593	seqA,rs151146456,2,139453473,T,C:25-47	22	100.0	25	47	22	rs151146456
chrX	46484853	46484882	seqA,rs151146456,2,139453473,T,C:10-35	24	100.0	10	35	25	rs151146456
chrX	19848595	19848623	seqA,rs151146456,2,139453473,T,C:18-46	22	89.3	18	46	28	rs151146456
chrX	154210188	154210209	seqA,rs151146456,2,139453473,T,C:25-46	21	100.0	25	46	21	rs151146456
chrX	124113949	124113970	seqA,rs151146456,2,139453473,T,C:26-47	21	100.0	26	47	21	rs151146456
chrX	117497087	117497107	seqA,rs151146456,2,139453473,T,C:26-46	20	100.0	26	46	20	rs151146456
chrX	73773476	73773496	seqA,rs151146456,2,139453473,T,C:26-46	20	100.0	26	46	20	rs151146456
chrY	22951365	22951393	seqA,rs151146456,2,139453473,T,C:18-46	24	92.9	18	46	28	rs151146456
chrX	39887289	39887315	seqA,rs151146456,2,139453473,T,C:20-46	24	96.2	20	46	26	rs151146456
chrX	24088822	24088843	seqA,rs151146456,2,139453473,T,C:25-46	21	100.0	25	46	21	rs151146456
chrX	134689881	134689902	seqA,rs151146456,2,139453473,T,C:26-47	21	100.0	26	47	21	rs151146456
chrX	135071048	135071068	seqA,rs151146456,2,139453473,T,C:26-46	20	100.0	26	46	20	rs151146456
chrY	21364515	21364558	seqA,rs151146478,9,4906628,T,C:7-50	43	100.0	7	50	43	rs151146478
chrY	16836560	16836603	seqA,rs151146478,9,4906628,T,C:7-50	43	100.0	7	50	43	rs151146478
chrY	15906290	15906333	seqA,rs151146478,9,4906628,T,C:7-50	35	90.7	7	50	43	rs151146478
chrY	14097820	14097863	seqA,rs151146478,9,4906628,T,C:7-50	35	90.7	7	50	43	rs151146478
chrY	18045405	18045442	seqA,rs151146478,9,4906628,T,C:7-44	33	94.6	7	44	37	rs151146478
chrY	15660235	15660267	seqA,rs151146478,9,4906628,T,C:7-39	28	93.8	7	39	32	rs151146478
chrX	47825463	47825506	seqA,rs151146478,9,4906628,T,C:7-50	43	100.0	7	50	43	rs151146478
chrX	47394638	47394688	seqA,rs151146478,9,4906628,T,C:0-50	42	92.0	0	50	50	rs151146478
chrX	2778811	2778854	seqA,rs151146478,9,4906628,T,C:7-50	41	97.7	7	50	43	rs151146478
chrX	44711386	44711429	seqA,rs151146478,9,4906628,T,C:7-50	41	97.7	7	50	43	rs151146478
chrX	133949750	133949793	seqA,rs151146478,9,4906628,T,C:7-50	41	97.7	7	50	43	rs151146478
chrX	12662228	12662272	seqA,rs151146478,9,4906628,T,C:6-50	40	95.5	6	50	44	rs151146478
chrX	18873459	18873503	seqA,rs151146478,9,4906628,T,C:6-50	40	95.5	6	50	44	rs151146478
chrX	75449348	75449396	seqA,rs151146478,9,4906628,T,C:7-50	42	100.0	7	50	43	rs151146478
chrX	109124239	109124281	seqA,rs151146478,9,4906628,T,C:8-50	40	97.7	8	50	42	rs151146478
chrX	17486716	17486759	seqA,rs151146478,9,4906628,T,C:7-50	39	95.4	7	50	43	rs151146478
chrX	24993169	24993212	seqA,rs151146478,9,4906628,T,C:7-50	39	95.4	7	50	43	rs151146478
chrX	2864420	2864463	seqA,rs151146478,9,4906628,T,C:7-50	37	93.1	7	50	43	rs151146478
chrX	6276301	6276344	seqA,rs151146478,9,4906628,T,C:7-50	37	93.1	7	50	43	rs151146478
chrX	23127480	23127523	seqA,rs151146478,9,4906628,T,C:7-50	37	93.1	7	50	43	rs151146478
chrX	72739385	72739428	seqA,rs151146478,9,4906628,T,C:7-50	37	93.1	7	50	43	rs151146478
chrX	103834766	103834809	seqA,rs151146478,9,4906628,T,C:7-50	37	93.1	7	50	43	rs151146478
chrY	59349913	59349956	seqA,rs151146478,9,4906628,T,C:7-50	41	97.7	7	50	43	rs151146478
chrY	28619199	28619242	seqA,rs151146478,9,4906628,T,C:7-50	41	97.7	7	50	43	rs151146478
chrY	26487763	26487806	seqA,rs151146478,9,4906628,T,C:7-50	41	97.7	7	50	43	rs151146478
chrY	1300178	1300221	seqA,rs151146478,9,4906628,T,C:7-50	39	95.4	7	50	43	rs151146478
chrY	18993439	18993482	seqA,rs151146478,9,4906628,T,C:7-50	35	90.7	7	50	43	rs151146478
chrY	18927536	18927572	seqA,rs151146478,9,4906628,T,C:7-43	32	94.5	7	43	36	rs151146478
chrX	47314917	47314967	seqA,rs151146478,9,4906628,T,C:0-50	46	96.0	0	50	50	rs151146478
chrX	39988670	39988713	seqA,rs151146478,9,4906628,T,C:7-50	43	100.0	7	50	43	rs151146478
chrX	54497375	54497418	seqA,rs151146478,9,4906628,T,C:7-50	43	100.0	7	50	43	rs151146478
chrX	115920052	115920550	seqA,rs151146478,9,4906628,T,C:0-50	47	98.0	0	50	50	rs151146478
chrX	73538529	73538572	seqA,rs151146478,9,4906628,T,C:7-50	41	97.7	7	50	43	rs151146478
chrX	144127779	144127822	seqA,rs151146478,9,4906628,T,C:7-50	41	97.7	7	50	43	rs151146478
chrX	155246907	155246950	seqA,rs151146478,9,4906628,T,C:7-50	41	97.7	7	50	43	rs151146478
chrX	129054098	129054140	seqA,rs151146478,9,4906628,T,C:8-50	40	97.7	8	50	42	rs151146478
chrX	1350178	1350221	seqA,rs151146478,9,4906628,T,C:7-50	39	95.4	7	50	43	rs151146478
chrX	21989247	21989290	seqA,rs151146478,9,4906628,T,C:7-50	39	95.4	7	50	43	rs151146478
chrX	108002229	108002483	seqA,rs151146478,9,4906628,T,C:0-50	43	94.0	0	50	50	rs151146478
chrX	139595692	139595735	seqA,rs151146478,9,4906628,T,C:7-50	39	95.4	7	50	43	rs151146478
chrX	150100753	150100796	seqA,rs151146478,9,4906628,T,C:7-50	39	95.4	7	50	43	rs151146478
chrX	40900192	40900236	seqA,rs151146478,9,4906628,T,C:6-50	38	93.2	6	50	44	rs151146478
chrX	131214774	131214817	seqA,rs151146478,9,4906628,T,C:7-50	37	93.1	7	50	43	rs151146478
chrX	32270048	32270091	seqA,rs151146478,9,4906628,T,C:7-50	37	93.1	7	50	43	rs151146478
chrX	134224589	134224628	seqA,rs1511478,6,23976276,T,C:3-27	23	100.0	3	27	24	rs1511478
chrY	26347692	26347736	seqA,rs151147868,12,101700817,A,G:0-50	39	79.6	0	50	50	rs151147868
chrY	14468793	14468829	seqA,rs151147868,12,101700817,A,G:0-36	30	91.7	0	36	36	rs151147868
chrY	2203037	2203244	seqA,rs151147868,12,101700817,A,G:0-40	36	97.5	0	40	40	rs151147868
chrX	47129148	47129197	seqA,rs151147868,12,101700817,A,G:1-50	45	96.0	1	50	49	rs151147868
chrX	46992350	46992398	seqA,rs151147868,12,101700817,A,G:0-50	43	87.5	0	50	50	rs151147868
chrX	48892642	48892697	seqA,rs151147868,12,101700817,A,G:0-50	41	92.0	0	50	50	rs151147868
chrX	53839540	53839588	seqA,rs151147868,12,101700817,A,G:1-50	41	87.5	1	50	49	rs151147868
chrX	121831238	121831282	seqA,rs151147868,12,101700817,A,G:1-50	41	84.1	1	50	49	rs151147868
chrX	4399272	4399316	seqA,rs151147868,12,101700817,A,G:0-50	39	79.6	0	50	50	rs151147868
chrX	50436383	50436427	seqA,rs151147868,12,101700817,A,G:0-50	39	79.6	0	50	50	rs151147868
chrX	101648247	101648291	seqA,rs151147868,12,101700817,A,G:0-50	39	79.6	0	50	50	rs151147868
chrX	38510533	38510578	seqA,rs151147868,12,101700817,A,G:0-50	38	80.0	0	50	50	rs151147868
chrX	41212837	41212879	seqA,rs151147868,12,101700817,A,G:0-45	37	83.4	0	45	45	rs151147868
chrX	19254692	19254738	seqA,rs151147868,12,101700817,A,G:0-50	37	78.3	0	50	50	rs151147868
chrX	40461717	40461752	seqA,rs151147868,12,101700817,A,G:0-35	33	97.2	0	35	35	rs151147868
chrX	48155895	48155930	seqA,rs151147868,12,101700817,A,G:1-36	33	97.2	1	36	35	rs151147868
chrX	84069853	84069888	seqA,rs151147868,12,101700817,A,G:0-35	31	94.3	0	35	35	rs151147868
chrX	118981545	118981580	seqA,rs151147868,12,101700817,A,G:0-35	31	94.3	0	35	35	rs151147868
chrX	134077082	134077117	seqA,rs151147868,12,101700817,A,G:0-35	31	94.3	0	35	35	rs151147868
chrY	27614695	27614739	seqA,rs151147868,12,101700817,A,G:0-50	39	79.6	0	50	50	rs151147868
chrY	9438278	9438313	seqA,rs151147868,12,101700817,A,G:1-36	33	97.2	1	36	35	rs151147868
chrY	20463969	20464002	seqA,rs151147868,12,101700817,A,G:2-35	29	94.0	2	35	33	rs151147868
chrY	16909333	16909378	seqA,rs151147868,12,101700817,A,G:0-50	33	79.5	0	50	50	rs151147868
chrY	1761603	1761623	seqA,rs151147868,12,101700817,A,G:0-20	20	100.0	0	20	20	rs151147868
chrX	38600844	38600888	seqA,rs151147868,12,101700817,A,G:0-49	41	84.1	0	49	49	rs151147868
chrX	147997896	147997942	seqA,rs151147868,12,101700817,A,G:0-50	41	82.7	0	50	50	rs151147868
chrX	40392214	40392257	seqA,rs151147868,12,101700817,A,G:2-50	40	83.8	2	50	48	rs151147868
chrX	46430478	46430515	seqA,rs151147868,12,101700817,A,G:0-37	35	97.3	0	37	37	rs151147868
chrX	77338480	77338524	seqA,rs151147868,12,101700817,A,G:0-50	39	79.6	0	50	50	rs151147868
chrX	96511820	96511864	seqA,rs151147868,12,101700817,A,G:0-50	39	79.6	0	50	50	rs151147868
chrX	101548704	101548748	seqA,rs151147868,12,101700817,A,G:0-50	39	79.6	0	50	50	rs151147868
chrX	50595393	50595438	seqA,rs151147868,12,101700817,A,G:0-50	38	80.0	0	50	50	rs151147868
chrX	84258241	84258287	seqA,rs151147868,12,101700817,A,G:1-50	37	80.5	1	50	49	rs151147868
chrX	117503291	117503334	seqA,rs151147868,12,101700817,A,G:2-50	38	81.4	2	50	48	rs151147868
chrX	132930128	132930173	seqA,rs151147868,12,101700817,A,G:1-50	38	80.0	1	50	49	rs151147868
chrX	41500395	41500439	seqA,rs151147868,12,101700817,A,G:0-50	37	77.3	0	50	50	rs151147868
chrX	113979048	113979092	seqA,rs151147868,12,101700817,A,G:1-50	37	79.6	1	50	49	rs151147868
chrX	43350867	43351079	seqA,rs151147868,12,101700817,A,G:0-41	36	95.2	0	41	41	rs151147868
chrX	46810621	46810663	seqA,rs151147868,12,101700817,A,G:0-48	35	78.1	0	48	48	rs151147868
chrX	70135092	70135126	seqA,rs151147868,12,101700817,A,G:0-34	32	97.1	0	34	34	rs151147868
chrX	72105925	72105947	seqA,rs1511479,6,24000499,T,C:8-30	20	95.5	8	30	22	rs1511479
chrX	11384007	11384047	seqA,rs151148042,10,101221007,A,G:9-49	34	92.5	9	49	40	rs151148042
chrX	18010222	18010263	seqA,rs151148042,10,101221007,A,G:9-50	33	90.3	9	50	41	rs151148042
chrX	27948375	27948416	seqA,rs151148042,10,101221007,A,G:8-49	33	90.3	8	49	41	rs151148042
chrX	101739620	101739662	seqA,rs151148042,10,101221007,A,G:8-50	32	88.1	8	50	42	rs151148042
chrX	6518260	6518295	seqA,rs151148042,10,101221007,A,G:9-43	31	97.0	9	43	34	rs151148042
chrX	137973474	137973515	seqA,rs151148042,10,101221007,A,G:9-50	29	85.4	9	50	41	rs151148042
chrX	55160884	55160917	seqA,rs151148042,10,101221007,A,G:9-42	27	91.0	9	42	33	rs151148042
chrY	2256579	2256612	seqA,rs151148042,10,101221007,A,G:9-42	29	94.0	9	42	33	rs151148042
chrY	14528665	14528695	seqA,rs151148042,10,101221007,A,G:14-44	24	90.0	14	44	30	rs151148042
chrX	101457347	101457389	seqA,rs151148042,10,101221007,A,G:8-50	32	88.1	8	50	42	rs151148042
chrX	2306579	2306612	seqA,rs151148042,10,101221007,A,G:9-42	29	94.0	9	42	33	rs151148042
chrX	11630729	11630768	seqA,rs151148042,10,101221007,A,G:11-50	27	84.7	11	50	39	rs151148042
chrY	17552032	17552079	seqA,rs151148406,4,179742291,T,C:4-50	39	93.4	4	50	46	rs151148406
chrY	3278649	3278687	seqA,rs151148406,4,179742291,T,C:3-41	36	97.4	3	41	38	rs151148406
chrY	21911893	21911935	seqA,rs151148406,4,179742291,T,C:5-44	36	97.5	5	44	39	rs151148406
chrY	2887775	2887802	seqA,rs151148406,4,179742291,T,C:18-44	25	100.0	18	44	26	rs151148406
chrX	42364443	42364490	seqA,rs151148406,4,179742291,T,C:5-50	44	100.0	5	50	45	rs151148406
chrX	89017782	89017823	seqA,rs151148406,4,179742291,T,C:3-44	39	97.6	3	44	41	rs151148406
chrX	3510365	3510407	seqA,rs151148406,4,179742291,T,C:2-44	38	95.3	2	44	42	rs151148406
chrX	65146156	65146203	seqA,rs151148406,4,179742291,T,C:3-50	40	93.5	3	50	47	rs151148406
chrX	90283502	90283543	seqA,rs151148406,4,179742291,T,C:3-44	37	95.2	3	44	41	rs151148406
chrX	37267673	37267712	seqA,rs151148406,4,179742291,T,C:5-44	33	92.4	5	44	39	rs151148406
chrX	122953486	122953526	seqA,rs151148406,4,179742291,T,C:4-44	35	94.9	4	44	40	rs151148406
chrX	31032743	31032777	seqA,rs151148406,4,179742291,T,C:10-44	32	97.1	10	44	34	rs151148406
chrX	26667172	26667213	seqA,rs151148406,4,179742291,T,C:5-44	34	94.9	5	44	39	rs151148406
chrX	94334656	94334686	seqA,rs151148406,4,179742291,T,C:14-44	30	100.0	14	44	30	rs151148406
chrX	103112333	103112371	seqA,rs151148406,4,179742291,T,C:1-40	31	91.0	1	40	39	rs151148406
chrY	20799656	20799703	seqA,rs151148406,4,179742291,T,C:5-50	36	91.2	5	50	45	rs151148406
chrY	21204501	21204550	seqA,rs151148406,4,179742291,T,C:0-50	33	87.2	0	50	50	rs151148406
chrX	73352353	73352400	seqA,rs151148406,4,179742291,T,C:3-50	43	95.8	3	50	47	rs151148406
chrX	79739532	79739641	seqA,rs151148406,4,179742291,T,C:3-50	42	95.8	3	50	47	rs151148406
chrX	98610389	98610436	seqA,rs151148406,4,179742291,T,C:3-50	39	91.5	3	50	47	rs151148406
chrX	73358005	73358045	seqA,rs151148406,4,179742291,T,C:10-50	38	97.5	10	50	40	rs151148406
chrX	141936389	141936429	seqA,rs151148406,4,179742291,T,C:10-50	36	95.0	10	50	40	rs151148406
chrX	73479518	73480041	seqA,rs151148406,4,179742291,T,C:5-50	41	97.8	5	50	45	rs151148406
chrX	51204697	51204738	seqA,rs151148406,4,179742291,T,C:5-44	36	97.5	5	44	39	rs151148406
chrX	51199290	51199331	seqA,rs151148406,4,179742291,T,C:5-44	34	94.9	5	44	39	rs151148406
chrX	30110751	30110788	seqA,rs151148406,4,179742291,T,C:12-50	34	89.2	12	50	38	rs151148406
chrX	5560145	5560174	seqA,rs151148406,4,179742291,T,C:21-50	27	96.6	21	50	29	rs151148406
chrY	16793115	16793162	seqA,rs151149398,7,147417814,T,C:1-36	34	100.0	1	36	35	rs151149398
chrY	14283291	14283339	seqA,rs151149398,7,147417814,T,C:0-36	33	97.3	0	36	36	rs151149398
chrY	18039944	18039977	seqA,rs151149398,7,147417814,T,C:1-31	29	100.0	1	31	30	rs151149398
chrY	14249224	14249263	seqA,rs151149398,7,147417814,T,C:0-36	29	91.5	0	36	36	rs151149398
chrY	2413992	2414033	seqA,rs151149398,7,147417814,T,C:0-29	28	100.0	0	29	29	rs151149398
chrX	3089376	3089425	seqA,rs151149398,7,147417814,T,C:0-37	34	97.3	0	37	37	rs151149398
chrX	7324735	7324784	seqA,rs151149398,7,147417814,T,C:0-37	34	97.3	0	37	37	rs151149398
chrX	23042471	23042520	seqA,rs151149398,7,147417814,T,C:0-37	34	97.3	0	37	37	rs151149398
chrX	47353760	47353809	seqA,rs151149398,7,147417814,T,C:0-37	34	97.3	0	37	37	rs151149398
chrX	88807182	88807231	seqA,rs151149398,7,147417814,T,C:0-37	34	97.3	0	37	37	rs151149398
chrX	119308230	119308279	seqA,rs151149398,7,147417814,T,C:0-37	34	97.3	0	37	37	rs151149398
chrX	113028141	113028180	seqA,rs151149398,7,147417814,T,C:0-35	33	100.0	0	35	35	rs151149398
chrX	4924535	4924570	seqA,rs151149398,7,147417814,T,C:0-32	31	100.0	0	32	32	rs151149398
chrX	6430098	6430133	seqA,rs151149398,7,147417814,T,C:0-32	31	100.0	0	32	32	rs151149398
chrX	7937151	7937186	seqA,rs151149398,7,147417814,T,C:0-32	31	100.0	0	32	32	rs151149398
chrX	8462318	8462367	seqA,rs151149398,7,147417814,T,C:0-37	32	94.6	0	37	37	rs151149398
chrX	14974357	14974392	seqA,rs151149398,7,147417814,T,C:0-32	31	100.0	0	32	32	rs151149398
chrX	24460718	24460753	seqA,rs151149398,7,147417814,T,C:0-32	31	100.0	0	32	32	rs151149398
chrX	27147970	27148005	seqA,rs151149398,7,147417814,T,C:0-32	31	100.0	0	32	32	rs151149398
chrX	28424001	28424057	seqA,rs151149398,7,147417814,T,C:0-44	36	92.7	0	44	44	rs151149398
chrX	74917516	74917551	seqA,rs151149398,7,147417814,T,C:0-32	31	100.0	0	32	32	rs151149398
chrY	3076631	3076680	seqA,rs151149398,7,147417814,T,C:0-37	34	97.3	0	37	37	rs151149398
chrY	27484162	27484208	seqA,rs151149398,7,147417814,T,C:4-41	32	94.5	4	41	37	rs151149398
chrY	3569470	3569503	seqA,rs151149398,7,147417814,T,C:11-44	27	91.0	11	44	33	rs151149398
chrY	59166215	59166246	seqA,rs151149398,7,147417814,T,C:1-29	27	100.0	1	29	28	rs151149398
chrX	151963505	151963556	seqA,rs151149398,7,147417814,T,C:0-44	37	93.1	0	44	44	rs151149398
chrX	5222510	5222559	seqA,rs151149398,7,147417814,T,C:0-37	34	97.3	0	37	37	rs151149398
chrX	51609044	51609093	seqA,rs151149398,7,147417814,T,C:0-37	34	97.3	0	37	37	rs151149398
chrX	112648160	112648209	seqA,rs151149398,7,147417814,T,C:0-37	34	97.3	0	37	37	rs151149398
chrX	134106921	134106970	seqA,rs151149398,7,147417814,T,C:0-37	34	97.3	0	37	37	rs151149398
chrX	145594042	145594091	seqA,rs151149398,7,147417814,T,C:0-37	34	97.3	0	37	37	rs151149398
chrX	4992736	4992784	seqA,rs151149398,7,147417814,T,C:1-37	33	97.3	1	37	36	rs151149398
chrX	49465660	49465708	seqA,rs151149398,7,147417814,T,C:1-37	33	97.3	1	37	36	rs151149398
chrX	83593932	83593979	seqA,rs151149398,7,147417814,T,C:1-37	33	97.3	1	37	36	rs151149398
chrX	93115941	93115989	seqA,rs151149398,7,147417814,T,C:0-36	33	97.3	0	36	36	rs151149398
chrX	135156899	135156932	seqA,rs151149398,7,147417814,T,C:0-32	31	100.0	0	32	32	rs151149398
chrX	3100992	3101041	seqA,rs151149398,7,147417814,T,C:0-37	32	94.6	0	37	37	rs151149398
chrX	4994884	4994919	seqA,rs151149398,7,147417814,T,C:0-32	31	100.0	0	32	32	rs151149398
chrX	6227315	6227350	seqA,rs151149398,7,147417814,T,C:0-32	31	100.0	0	32	32	rs151149398
chrX	31624287	31624336	seqA,rs151149398,7,147417814,T,C:0-37	32	94.6	0	37	37	rs151149398
chrX	42873351	42873386	seqA,rs151149398,7,147417814,T,C:0-32	31	100.0	0	32	32	rs151149398
chrY	7630401	7630451	seqA,rs151149849,0,0,T,C:0-50	46	96.0	0	50	50	rs151149849
chrY	21320721	21320771	seqA,rs151149849,0,0,T,C:0-50	46	96.0	0	50	50	rs151149849
chrY	23092079	23092129	seqA,rs151149849,0,0,T,C:0-50	44	94.0	0	50	50	rs151149849
chrY	59142250	59142300	seqA,rs151149849,0,0,T,C:0-50	44	94.0	0	50	50	rs151149849
chrY	17125365	17125414	seqA,rs151149849,0,0,T,C:0-49	43	93.9	0	49	49	rs151149849
chrY	26036417	26036466	seqA,rs151149849,0,0,T,C:0-49	43	93.9	0	49	49	rs151149849
chrY	7296832	7296882	seqA,rs151149849,0,0,T,C:0-50	42	92.0	0	50	50	rs151149849
chrY	16318867	16318917	seqA,rs151149849,0,0,T,C:0-50	42	92.0	0	50	50	rs151149849
chrY	18795897	18795947	seqA,rs151149849,0,0,T,C:0-50	40	90.0	0	50	50	rs151149849
chrY	24232957	24233007	seqA,rs151149849,0,0,T,C:0-50	40	90.0	0	50	50	rs151149849
chrY	25842643	25842693	seqA,rs151149849,0,0,T,C:0-50	40	90.0	0	50	50	rs151149849
chrY	27281165	27281211	seqA,rs151149849,0,0,T,C:4-50	40	93.5	4	50	46	rs151149849
chrY	22690898	22690947	seqA,rs151149849,0,0,T,C:1-50	39	89.8	1	50	49	rs151149849
chrY	23517111	23517161	seqA,rs151149849,0,0,T,C:0-50	38	88.0	0	50	50	rs151149849
chrY	17481388	17481424	seqA,rs151149849,0,0,T,C:14-50	36	100.0	14	50	36	rs151149849
chrY	6682681	6682717	seqA,rs151149849,0,0,T,C:14-50	34	97.3	14	50	36	rs151149849
chrX	48292638	48292688	seqA,rs151149849,0,0,T,C:0-50	48	98.0	0	50	50	rs151149849
chrX	20790078	20790128	seqA,rs151149849,0,0,T,C:0-50	46	96.0	0	50	50	rs151149849
chrX	67445389	67445439	seqA,rs151149849,0,0,T,C:0-50	46	96.0	0	50	50	rs151149849
chrX	132756005	132756055	seqA,rs151149849,0,0,T,C:0-50	46	96.0	0	50	50	rs151149849
chrX	139715878	139715928	seqA,rs151149849,0,0,T,C:0-50	46	96.0	0	50	50	rs151149849
chrX	144102301	144102351	seqA,rs151149849,0,0,T,C:0-50	46	96.0	0	50	50	rs151149849
chrX	96665207	96665254	seqA,rs151149849,0,0,T,C:3-50	45	97.9	3	50	47	rs151149849
chrX	10606871	10606921	seqA,rs151149849,0,0,T,C:0-50	44	94.0	0	50	50	rs151149849
chrX	54169347	54169397	seqA,rs151149849,0,0,T,C:0-50	44	94.0	0	50	50	rs151149849
chrX	56221309	56221359	seqA,rs151149849,0,0,T,C:0-50	44	94.0	0	50	50	rs151149849
chrX	78750132	78750182	seqA,rs151149849,0,0,T,C:0-50	44	94.0	0	50	50	rs151149849
chrX	80940250	80940300	seqA,rs151149849,0,0,T,C:0-50	44	94.0	0	50	50	rs151149849
chrX	133214302	133214352	seqA,rs151149849,0,0,T,C:0-50	44	94.0	0	50	50	rs151149849
chrX	137281254	137281304	seqA,rs151149849,0,0,T,C:0-50	44	94.0	0	50	50	rs151149849
chrX	140139291	140139341	seqA,rs151149849,0,0,T,C:0-50	44	94.0	0	50	50	rs151149849
chrX	150369093	150369143	seqA,rs151149849,0,0,T,C:0-50	44	94.0	0	50	50	rs151149849
chrY	21791339	21791389	seqA,rs151149849,0,0,T,C:0-50	46	96.0	0	50	50	rs151149849
chrY	27925934	27925983	seqA,rs151149849,0,0,T,C:0-49	43	93.9	0	49	49	rs151149849
chrY	14635658	14635708	seqA,rs151149849,0,0,T,C:0-50	42	92.0	0	50	50	rs151149849
chrY	21747628	21747669	seqA,rs151149849,0,0,T,C:9-50	41	100.0	9	50	41	rs151149849
chrY	22204031	22204076	seqA,rs151149849,0,0,T,C:5-50	41	95.6	5	50	45	rs151149849
chrY	18627622	18627672	seqA,rs151149849,0,0,T,C:0-50	40	90.0	0	50	50	rs151149849
chrY	21393989	21394039	seqA,rs151149849,0,0,T,C:0-50	40	90.0	0	50	50	rs151149849
chrY	25047436	25047482	seqA,rs151149849,0,0,T,C:4-50	40	93.5	4	50	46	rs151149849
chrY	26681185	26681231	seqA,rs151149849,0,0,T,C:4-50	40	93.5	4	50	46	rs151149849
chrY	22857070	22857117	seqA,rs151149849,0,0,T,C:3-50	39	91.5	3	50	47	rs151149849
chrY	7063298	7063346	seqA,rs151149849,0,0,T,C:2-50	38	89.6	2	50	48	rs151149849
chrY	21671253	21671303	seqA,rs151149849,0,0,T,C:0-50	38	88.0	0	50	50	rs151149849
chrY	21806905	21806946	seqA,rs151149849,0,0,T,C:9-50	37	95.2	9	50	41	rs151149849
chrY	59060779	59060820	seqA,rs151149849,0,0,T,C:9-50	37	95.2	9	50	41	rs151149849
chrY	2678975	2679013	seqA,rs151149849,0,0,T,C:12-50	36	97.4	12	50	38	rs151149849
chrY	18058130	18058174	seqA,rs151149849,0,0,T,C:0-44	36	91.0	0	44	44	rs151149849
chrX	14992409	14992459	seqA,rs151149849,0,0,T,C:0-50	48	98.0	0	50	50	rs151149849
chrX	18757539	18757589	seqA,rs151149849,0,0,T,C:0-50	48	98.0	0	50	50	rs151149849
chrX	62671526	62671576	seqA,rs151149849,0,0,T,C:0-50	48	98.0	0	50	50	rs151149849
chrX	97058199	97058249	seqA,rs151149849,0,0,T,C:0-50	48	98.0	0	50	50	rs151149849
chrX	67109088	67109137	seqA,rs151149849,0,0,T,C:1-50	47	98.0	1	50	49	rs151149849
chrX	64391208	64391256	seqA,rs151149849,0,0,T,C:2-50	46	98.0	2	50	48	rs151149849
chrX	74939029	74939079	seqA,rs151149849,0,0,T,C:0-50	46	96.0	0	50	50	rs151149849
chrX	83522172	83522222	seqA,rs151149849,0,0,T,C:0-50	46	96.0	0	50	50	rs151149849
chrX	134798544	134798594	seqA,rs151149849,0,0,T,C:0-50	46	96.0	0	50	50	rs151149849
chrX	135023212	135023262	seqA,rs151149849,0,0,T,C:0-50	46	96.0	0	50	50	rs151149849
chrX	25140573	25140623	seqA,rs151149849,0,0,T,C:0-50	44	94.0	0	50	50	rs151149849
chrX	37160125	37160175	seqA,rs151149849,0,0,T,C:0-50	44	94.0	0	50	50	rs151149849
chrX	74244938	74244988	seqA,rs151149849,0,0,T,C:0-50	44	94.0	0	50	50	rs151149849
chrX	80148406	80148456	seqA,rs151149849,0,0,T,C:0-50	44	94.0	0	50	50	rs151149849
chrX	103610608	103610658	seqA,rs151149849,0,0,T,C:0-50	44	94.0	0	50	50	rs151149849
chrX	108491557	108491607	seqA,rs151149849,0,0,T,C:0-50	44	94.0	0	50	50	rs151149849
chrX	97269251	97269284	seqA,rs151151283,6,133516510,T,C:0-34	28	84.9	0	34	34	rs151151283
chrX	45472260	45472313	seqA,rs151151287,3,157764069,A,G:0-50	45	96.0	0	50	50	rs151151287
chrX	128532219	128532254	seqA,rs151151287,3,157764069,A,G:18-50	27	93.8	18	50	32	rs151151287
chrX	35321987	35322017	seqA,rs151151287,3,157764069,A,G:8-38	24	90.0	8	38	30	rs151151287
chrX	70954891	70954938	seqA,rs151151287,3,157764069,A,G:4-48	37	93.1	4	48	44	rs151151287
chrX	151229089	151229121	seqA,rs151151287,3,157764069,A,G:21-50	28	100.0	21	50	29	rs151151287
chrX	26386366	26386393	seqA,rs151151287,3,157764069,A,G:7-34	25	96.3	7	34	27	rs151151287
chrX	79797358	79797378	seqA,rs151151287,3,157764069,A,G:0-20	20	100.0	0	20	20	rs151151287
chrY	3690113	3690152	seqA,rs151152431,18,77700329,A,G:1-40	37	97.5	1	40	39	rs151152431
chrY	6527703	6527739	seqA,rs151152431,18,77700329,A,G:0-36	36	100.0	0	36	36	rs151152431
chrY	5522818	5522854	seqA,rs151152431,18,77700329,A,G:0-36	34	97.3	0	36	36	rs151152431
chrY	25506824	25506864	seqA,rs151152431,18,77700329,A,G:0-40	34	92.5	0	40	40	rs151152431
chrY	19571541	19571576	seqA,rs151152431,18,77700329,A,G:1-36	33	97.2	1	36	35	rs151152431
chrY	2228005	2228039	seqA,rs151152431,18,77700329,A,G:0-34	32	97.1	0	34	34	rs151152431
chrY	5625949	5625985	seqA,rs151152431,18,77700329,A,G:0-36	32	94.5	0	36	36	rs151152431
chrY	17686096	17692209	seqA,rs151152431,18,77700329,A,G:0-41	38	97.6	0	41	41	rs151152431
chrY	18038980	18039016	seqA,rs151152431,18,77700329,A,G:0-36	32	94.5	0	36	36	rs151152431
chrY	26147961	26147997	seqA,rs151152431,18,77700329,A,G:0-36	32	94.5	0	36	36	rs151152431
chrY	3605205	3605238	seqA,rs151152431,18,77700329,A,G:0-33	31	97.0	0	33	33	rs151152431
chrY	14694927	14694962	seqA,rs151152431,18,77700329,A,G:0-35	31	94.3	0	35	35	rs151152431
chrY	4606800	4606832	seqA,rs151152431,18,77700329,A,G:0-32	30	96.9	0	32	32	rs151152431
chrY	13972894	13972930	seqA,rs151152431,18,77700329,A,G:0-36	30	91.7	0	36	36	rs151152431
chrY	19379686	19379722	seqA,rs151152431,18,77700329,A,G:0-36	30	91.7	0	36	36	rs151152431
chrY	21886132	21886164	seqA,rs151152431,18,77700329,A,G:0-32	30	96.9	0	32	32	rs151152431
chrX	106586947	106586987	seqA,rs151152431,18,77700329,A,G:0-40	38	97.5	0	40	40	rs151152431
chrX	149346752	149346792	seqA,rs151152431,18,77700329,A,G:0-40	38	97.5	0	40	40	rs151152431
chrX	76264009	76264050	seqA,rs151152431,18,77700329,A,G:0-41	37	95.2	0	41	41	rs151152431
chrX	83080437	83080476	seqA,rs151152431,18,77700329,A,G:1-40	37	97.5	1	40	39	rs151152431
chrX	123594477	123594516	seqA,rs151152431,18,77700329,A,G:1-40	37	97.5	1	40	39	rs151152431
chrX	6429157	6429193	seqA,rs151152431,18,77700329,A,G:0-36	36	100.0	0	36	36	rs151152431
chrX	7389949	7389985	seqA,rs151152431,18,77700329,A,G:0-36	36	100.0	0	36	36	rs151152431
chrX	19107450	19107490	seqA,rs151152431,18,77700329,A,G:0-40	36	95.0	0	40	40	rs151152431
chrX	22837548	22837584	seqA,rs151152431,18,77700329,A,G:0-36	36	100.0	0	36	36	rs151152431
chrX	42186015	42186051	seqA,rs151152431,18,77700329,A,G:0-36	36	100.0	0	36	36	rs151152431
chrX	54703547	54703583	seqA,rs151152431,18,77700329,A,G:0-36	36	100.0	0	36	36	rs151152431
chrX	72484964	72485000	seqA,rs151152431,18,77700329,A,G:0-36	36	100.0	0	36	36	rs151152431
chrX	73896014	73896050	seqA,rs151152431,18,77700329,A,G:0-36	36	100.0	0	36	36	rs151152431
chrX	78158596	78158632	seqA,rs151152431,18,77700329,A,G:0-36	36	100.0	0	36	36	rs151152431
chrX	87496559	87496595	seqA,rs151152431,18,77700329,A,G:0-36	36	100.0	0	36	36	rs151152431
chrX	88578915	88578951	seqA,rs151152431,18,77700329,A,G:0-36	36	100.0	0	36	36	rs151152431
chrY	3240752	3240788	seqA,rs151152431,18,77700329,A,G:0-36	36	100.0	0	36	36	rs151152431
chrY	5947404	5947440	seqA,rs151152431,18,77700329,A,G:0-36	36	100.0	0	36	36	rs151152431
chrY	4922401	4922437	seqA,rs151152431,18,77700329,A,G:0-36	34	97.3	0	36	36	rs151152431
chrY	20608194	20608229	seqA,rs151152431,18,77700329,A,G:1-36	33	97.2	1	36	35	rs151152431
chrY	21909539	21909571	seqA,rs151152431,18,77700329,A,G:4-36	32	100.0	4	36	32	rs151152431
chrY	27814437	27814473	seqA,rs151152431,18,77700329,A,G:0-36	32	94.5	0	36	36	rs151152431
chrY	4997824	4997855	seqA,rs151152431,18,77700329,A,G:1-32	31	100.0	1	32	31	rs151152431
chrY	5148257	5148292	seqA,rs151152431,18,77700329,A,G:1-36	31	94.3	1	36	35	rs151152431
chrY	4916026	4916058	seqA,rs151152431,18,77700329,A,G:1-33	28	93.8	1	33	32	rs151152431
chrY	20462034	20462064	seqA,rs151152431,18,77700329,A,G:0-30	28	96.7	0	30	30	rs151152431
chrY	15044078	15044107	seqA,rs151152431,18,77700329,A,G:7-36	27	96.6	7	36	29	rs151152431
chrY	13951600	13951628	seqA,rs151152431,18,77700329,A,G:7-35	26	96.5	7	35	28	rs151152431
chrY	2856541	2856569	seqA,rs151152431,18,77700329,A,G:8-36	26	96.5	8	36	28	rs151152431
chrY	27065200	27065227	seqA,rs151152431,18,77700329,A,G:9-36	25	96.3	9	36	27	rs151152431
chrY	25449521	25449548	seqA,rs151152431,18,77700329,A,G:9-36	25	96.3	9	36	27	rs151152431
chrY	16898319	16898342	seqA,rs151152431,18,77700329,A,G:7-30	23	100.0	7	30	23	rs151152431
chrX	124540115	124540156	seqA,rs151152431,18,77700329,A,G:0-41	37	95.2	0	41	41	rs151152431
chrX	132605586	132605627	seqA,rs151152431,18,77700329,A,G:0-41	37	95.2	0	41	41	rs151152431
chrX	11669337	11669373	seqA,rs151152431,18,77700329,A,G:0-36	36	100.0	0	36	36	rs151152431
chrX	12622862	12622898	seqA,rs151152431,18,77700329,A,G:0-36	36	100.0	0	36	36	rs151152431
chrX	30369370	30369406	seqA,rs151152431,18,77700329,A,G:0-36	36	100.0	0	36	36	rs151152431
chrX	33982801	33982837	seqA,rs151152431,18,77700329,A,G:0-36	36	100.0	0	36	36	rs151152431
chrX	56182748	56182784	seqA,rs151152431,18,77700329,A,G:0-36	36	100.0	0	36	36	rs151152431
chrX	66631492	66631532	seqA,rs151152431,18,77700329,A,G:0-40	36	95.0	0	40	40	rs151152431
chrX	74561688	74561724	seqA,rs151152431,18,77700329,A,G:0-36	36	100.0	0	36	36	rs151152431
chrX	74587668	74587704	seqA,rs151152431,18,77700329,A,G:0-36	36	100.0	0	36	36	rs151152431
chrX	75786535	75786571	seqA,rs151152431,18,77700329,A,G:0-36	36	100.0	0	36	36	rs151152431
chrX	88966624	88966660	seqA,rs151152431,18,77700329,A,G:0-36	36	100.0	0	36	36	rs151152431
chrX	92218146	92218182	seqA,rs151152431,18,77700329,A,G:0-36	36	100.0	0	36	36	rs151152431
chrX	93360345	93360381	seqA,rs151152431,18,77700329,A,G:0-36	36	100.0	0	36	36	rs151152431
chrX	103648328	103648364	seqA,rs151152431,18,77700329,A,G:0-36	36	100.0	0	36	36	rs151152431
chrX	27118568	27118603	seqA,rs151152431,18,77700329,A,G:1-36	35	100.0	1	36	35	rs151152431
chrY	23127852	23127900	seqA,rs151152862,4,105632009,T,C:1-49	44	95.9	1	49	48	rs151152862
chrY	17732290	17732334	seqA,rs151152862,4,105632009,T,C:0-44	32	86.4	0	44	44	rs151152862
chrY	4681575	4681610	seqA,rs151152862,4,105632009,T,C:4-39	29	91.5	4	39	35	rs151152862
chrX	136088589	136088639	seqA,rs151152862,4,105632009,T,C:0-50	44	94.0	0	50	50	rs151152862
chrX	142061496	142061546	seqA,rs151152862,4,105632009,T,C:0-50	44	94.0	0	50	50	rs151152862
chrX	33309306	33309356	seqA,rs151152862,4,105632009,T,C:0-50	42	92.0	0	50	50	rs151152862
chrX	34186330	34186381	seqA,rs151152862,4,105632009,T,C:0-50	43	94.0	0	50	50	rs151152862
chrX	72598435	72598485	seqA,rs151152862,4,105632009,T,C:0-50	42	92.0	0	50	50	rs151152862
chrX	75716966	75717016	seqA,rs151152862,4,105632009,T,C:0-50	42	92.0	0	50	50	rs151152862
chrX	95547704	95547754	seqA,rs151152862,4,105632009,T,C:0-50	42	92.0	0	50	50	rs151152862
chrX	19528595	19528645	seqA,rs151152862,4,105632009,T,C:0-50	40	90.0	0	50	50	rs151152862
chrX	63309424	63309474	seqA,rs151152862,4,105632009,T,C:0-50	40	90.0	0	50	50	rs151152862
chrX	79098588	79098638	seqA,rs151152862,4,105632009,T,C:0-50	40	90.0	0	50	50	rs151152862
chrX	122700194	122700244	seqA,rs151152862,4,105632009,T,C:0-50	40	90.0	0	50	50	rs151152862
chrX	154098755	154098799	seqA,rs151152862,4,105632009,T,C:0-44	40	95.5	0	44	44	rs151152862
chrX	64158607	64158651	seqA,rs151152862,4,105632009,T,C:6-50	38	93.2	6	50	44	rs151152862
chrX	76614590	76614634	seqA,rs151152862,4,105632009,T,C:0-44	38	93.2	0	44	44	rs151152862
chrX	20295604	20295647	seqA,rs151152862,4,105632009,T,C:0-43	37	93.1	0	43	43	rs151152862
chrX	108850553	108850599	seqA,rs151152862,4,105632009,T,C:0-44	41	97.7	0	44	44	rs151152862
chrY	15597479	15597528	seqA,rs151152862,4,105632009,T,C:1-50	43	93.9	1	50	49	rs151152862
chrY	3459276	3459326	seqA,rs151152862,4,105632009,T,C:0-50	42	92.0	0	50	50	rs151152862
chrY	4727685	4727731	seqA,rs151152862,4,105632009,T,C:4-50	38	91.4	4	50	46	rs151152862
chrY	19845647	19845696	seqA,rs151152862,4,105632009,T,C:1-50	37	87.8	1	50	49	rs151152862
chrY	21848943	21848987	seqA,rs151152862,4,105632009,T,C:0-44	34	88.7	0	44	44	rs151152862
chrY	8971665	8971704	seqA,rs151152862,4,105632009,T,C:4-43	33	92.4	4	43	39	rs151152862
chrY	8058114	8058150	seqA,rs151152862,4,105632009,T,C:7-43	32	94.5	7	43	36	rs151152862
chrY	20957018	20957059	seqA,rs151152862,4,105632009,T,C:3-44	31	87.9	3	44	41	rs151152862
chrY	16721269	16721299	seqA,rs151152862,4,105632009,T,C:20-50	28	96.7	20	50	30	rs151152862
chrY	23362599	23362629	seqA,rs151152862,4,105632009,T,C:1-31	26	93.4	1	31	30	rs151152862
chrY	23038179	23038206	seqA,rs151152862,4,105632009,T,C:16-43	25	96.3	16	43	27	rs151152862
chrX	90291311	90291360	seqA,rs151152862,4,105632009,T,C:1-50	43	93.9	1	50	49	rs151152862
chrX	142529387	142529436	seqA,rs151152862,4,105632009,T,C:1-50	43	93.9	1	50	49	rs151152862
chrX	51672611	51672661	seqA,rs151152862,4,105632009,T,C:0-50	42	92.0	0	50	50	rs151152862
chrX	73007569	73007618	seqA,rs151152862,4,105632009,T,C:0-50	44	89.8	0	50	50	rs151152862
chrX	75399303	75399353	seqA,rs151152862,4,105632009,T,C:0-50	42	92.0	0	50	50	rs151152862
chrX	89188669	89188719	seqA,rs151152862,4,105632009,T,C:0-50	42	92.0	0	50	50	rs151152862
chrX	106621430	106621480	seqA,rs151152862,4,105632009,T,C:0-50	42	92.0	0	50	50	rs151152862
chrX	141853801	141853851	seqA,rs151152862,4,105632009,T,C:0-50	42	92.0	0	50	50	rs151152862
chrX	23491247	23491296	seqA,rs151152862,4,105632009,T,C:1-50	41	91.9	1	50	49	rs151152862
chrX	76628421	76628470	seqA,rs151152862,4,105632009,T,C:1-50	41	91.9	1	50	49	rs151152862
chrX	147859554	147859603	seqA,rs151152862,4,105632009,T,C:1-50	41	91.9	1	50	49	rs151152862
chrX	4072793	4072837	seqA,rs151152862,4,105632009,T,C:0-44	40	95.5	0	44	44	rs151152862
chrX	26750906	26750956	seqA,rs151152862,4,105632009,T,C:0-50	40	90.0	0	50	50	rs151152862
chrX	57214177	57214227	seqA,rs151152862,4,105632009,T,C:0-50	40	90.0	0	50	50	rs151152862
chrX	76248377	76248426	seqA,rs151152862,4,105632009,T,C:0-50	42	87.8	0	50	50	rs151152862
chrX	94096389	94096433	seqA,rs151152862,4,105632009,T,C:0-44	40	95.5	0	44	44	rs151152862
chrX	136049342	136049366	seqA,rs151154006,8,134950979,A,G:20-46	23	83.4	20	46	26	rs151154006
chrY	15859661	15859685	seqA,rs151154130,17,27682705,T,C:26-50	24	100.0	26	50	24	rs151154130
chrX	30856469	30856519	seqA,rs151154130,17,27682705,T,C:0-50	44	94.0	0	50	50	rs151154130
chrX	13036680	13036713	seqA,rs151154130,17,27682705,T,C:11-44	33	100.0	11	44	33	rs151154130
chrX	41252560	41252596	seqA,rs151154130,17,27682705,T,C:11-47	32	94.5	11	47	36	rs151154130
chrX	133260037	133260061	seqA,rs151154130,17,27682705,T,C:22-46	24	100.0	22	46	24	rs151154130
chrX	3606672	3606722	seqA,rs151154130,17,27682705,T,C:0-50	42	92.0	0	50	50	rs151154130
chrX	149762201	149762231	seqA,rs151154130,17,27682705,T,C:15-45	28	96.7	15	45	30	rs151154130
chrX	4328089	4328114	seqA,rs151154130,17,27682705,T,C:25-50	25	100.0	25	50	25	rs151154130
chrX	118265810	118265834	seqA,rs151154130,17,27682705,T,C:22-46	24	100.0	22	46	24	rs151154130
chrY	15141757	15141807	seqA,rs151154142,6,160093635,A,C:0-50	46	96.0	0	50	50	rs151154142
chrY	18626053	18626103	seqA,rs151154142,6,160093635,A,C:0-50	46	96.0	0	50	50	rs151154142
chrY	2677773	2677823	seqA,rs151154142,6,160093635,A,C:0-50	44	94.0	0	50	50	rs151154142
chrY	14963543	14963593	seqA,rs151154142,6,160093635,A,C:0-50	44	94.0	0	50	50	rs151154142
chrY	15101916	15101966	seqA,rs151154142,6,160093635,A,C:0-50	44	94.0	0	50	50	rs151154142
chrY	22855869	22855919	seqA,rs151154142,6,160093635,A,C:0-50	44	94.0	0	50	50	rs151154142
chrY	24140306	24140356	seqA,rs151154142,6,160093635,A,C:0-50	44	94.0	0	50	50	rs151154142
chrY	25749593	25749643	seqA,rs151154142,6,160093635,A,C:0-50	44	94.0	0	50	50	rs151154142
chrY	26050625	26050675	seqA,rs151154142,6,160093635,A,C:0-50	44	94.0	0	50	50	rs151154142
chrY	59059590	59059640	seqA,rs151154142,6,160093635,A,C:0-50	44	94.0	0	50	50	rs151154142
chrY	7710549	7710599	seqA,rs151154142,6,160093635,A,C:0-50	42	92.0	0	50	50	rs151154142
chrY	7968619	7968669	seqA,rs151154142,6,160093635,A,C:0-50	42	92.0	0	50	50	rs151154142
chrY	9680320	9680370	seqA,rs151154142,6,160093635,A,C:0-50	42	92.0	0	50	50	rs151154142
chrY	9803316	9803366	seqA,rs151154142,6,160093635,A,C:0-50	42	92.0	0	50	50	rs151154142
chrY	13427777	13427827	seqA,rs151154142,6,160093635,A,C:0-50	42	92.0	0	50	50	rs151154142
chrY	16686572	16686622	seqA,rs151154142,6,160093635,A,C:0-50	42	92.0	0	50	50	rs151154142
chrX	19295585	19295635	seqA,rs151154142,6,160093635,A,C:0-50	46	96.0	0	50	50	rs151154142
chrX	28168934	28168984	seqA,rs151154142,6,160093635,A,C:0-50	46	96.0	0	50	50	rs151154142
chrX	49388767	49388817	seqA,rs151154142,6,160093635,A,C:0-50	46	96.0	0	50	50	rs151154142
chrX	51297326	51297376	seqA,rs151154142,6,160093635,A,C:0-50	46	96.0	0	50	50	rs151154142
chrX	53878973	53879023	seqA,rs151154142,6,160093635,A,C:0-50	46	96.0	0	50	50	rs151154142
chrX	54746915	54746965	seqA,rs151154142,6,160093635,A,C:0-50	46	96.0	0	50	50	rs151154142
chrX	54762005	54762055	seqA,rs151154142,6,160093635,A,C:0-50	46	96.0	0	50	50	rs151154142
chrX	62684286	62684336	seqA,rs151154142,6,160093635,A,C:0-50	46	96.0	0	50	50	rs151154142
chrX	71061876	71061926	seqA,rs151154142,6,160093635,A,C:0-50	46	96.0	0	50	50	rs151154142
chrX	72049055	72049105	seqA,rs151154142,6,160093635,A,C:0-50	46	96.0	0	50	50	rs151154142
chrX	75746342	75746392	seqA,rs151154142,6,160093635,A,C:0-50	46	96.0	0	50	50	rs151154142
chrX	76321924	76321974	seqA,rs151154142,6,160093635,A,C:0-50	46	96.0	0	50	50	rs151154142
chrX	77548576	77548626	seqA,rs151154142,6,160093635,A,C:0-50	46	96.0	0	50	50	rs151154142
chrX	83520953	83521003	seqA,rs151154142,6,160093635,A,C:0-50	46	96.0	0	50	50	rs151154142
chrX	96068624	96068674	seqA,rs151154142,6,160093635,A,C:0-50	46	96.0	0	50	50	rs151154142
chrX	119184435	119184485	seqA,rs151154142,6,160093635,A,C:0-50	46	96.0	0	50	50	rs151154142
chrY	19425511	19425560	seqA,rs151154142,6,160093635,A,C:1-50	45	96.0	1	50	49	rs151154142
chrY	4621907	4621957	seqA,rs151154142,6,160093635,A,C:0-50	44	94.0	0	50	50	rs151154142
chrY	14683497	14683547	seqA,rs151154142,6,160093635,A,C:0-50	44	94.0	0	50	50	rs151154142
chrY	15146973	15147023	seqA,rs151154142,6,160093635,A,C:0-50	44	94.0	0	50	50	rs151154142
chrY	21418306	21418356	seqA,rs151154142,6,160093635,A,C:0-50	44	94.0	0	50	50	rs151154142
chrY	22692077	22692127	seqA,rs151154142,6,160093635,A,C:0-50	44	94.0	0	50	50	rs151154142
chrY	24738332	24738382	seqA,rs151154142,6,160093635,A,C:0-50	44	94.0	0	50	50	rs151154142
chrY	27911723	27911773	seqA,rs151154142,6,160093635,A,C:0-50	44	94.0	0	50	50	rs151154142
chrY	28212729	28212779	seqA,rs151154142,6,160093635,A,C:0-50	44	94.0	0	50	50	rs151154142
chrY	16023145	16023195	seqA,rs151154142,6,160093635,A,C:0-50	42	92.0	0	50	50	rs151154142
chrY	16065702	16065752	seqA,rs151154142,6,160093635,A,C:0-50	42	92.0	0	50	50	rs151154142
chrY	18475205	18475255	seqA,rs151154142,6,160093635,A,C:0-50	42	92.0	0	50	50	rs151154142
chrY	20058031	20058081	seqA,rs151154142,6,160093635,A,C:0-50	42	92.0	0	50	50	rs151154142
chrY	26370030	26370080	seqA,rs151154142,6,160093635,A,C:0-50	42	92.0	0	50	50	rs151154142
chrY	9719438	9719851	seqA,rs151154142,6,160093635,A,C:0-50	45	96.0	0	50	50	rs151154142
chrY	16320089	16320134	seqA,rs151154142,6,160093635,A,C:0-45	41	95.6	0	45	45	rs151154142
chrX	133215496	133215546	seqA,rs151154142,6,160093635,A,C:0-50	48	98.0	0	50	50	rs151154142
chrX	2979354	2979404	seqA,rs151154142,6,160093635,A,C:0-50	46	96.0	0	50	50	rs151154142
chrX	12126553	12126603	seqA,rs151154142,6,160093635,A,C:0-50	46	96.0	0	50	50	rs151154142
chrX	19437167	19437217	seqA,rs151154142,6,160093635,A,C:0-50	46	96.0	0	50	50	rs151154142
chrX	51252922	51252972	seqA,rs151154142,6,160093635,A,C:0-50	46	96.0	0	50	50	rs151154142
chrX	53916710	53916760	seqA,rs151154142,6,160093635,A,C:0-50	46	96.0	0	50	50	rs151154142
chrX	54725924	54725974	seqA,rs151154142,6,160093635,A,C:0-50	46	96.0	0	50	50	rs151154142
chrX	64342275	64342325	seqA,rs151154142,6,160093635,A,C:0-50	46	96.0	0	50	50	rs151154142
chrX	67824098	67824148	seqA,rs151154142,6,160093635,A,C:0-50	46	96.0	0	50	50	rs151154142
chrX	72111388	72111438	seqA,rs151154142,6,160093635,A,C:0-50	46	96.0	0	50	50	rs151154142
chrX	72451435	72451485	seqA,rs151154142,6,160093635,A,C:0-50	46	96.0	0	50	50	rs151154142
chrX	82543298	82543348	seqA,rs151154142,6,160093635,A,C:0-50	46	96.0	0	50	50	rs151154142
chrX	95743414	95743464	seqA,rs151154142,6,160093635,A,C:0-50	46	96.0	0	50	50	rs151154142
chrX	117377655	117377705	seqA,rs151154142,6,160093635,A,C:0-50	46	96.0	0	50	50	rs151154142
chrX	125519125	125519175	seqA,rs151154142,6,160093635,A,C:0-50	46	96.0	0	50	50	rs151154142
chrX	133253201	133253251	seqA,rs151154142,6,160093635,A,C:0-50	46	96.0	0	50	50	rs151154142
chrX	132406685	132406706	seqA,rs151154538,14,56602710,A,G:12-33	21	100.0	12	33	21	rs151154538
chrY	13960181	13960231	seqA,rs151154837,1,243103707,T,C:0-50	48	98.0	0	50	50	rs151154837
chrX	13581311	13581333	seqA,rs151155523,2,131931267,T,C:0-22	20	95.5	0	22	22	rs151155523
chrX	44436940	44436982	seqA,rs151155523,2,131931267,T,C:9-50	30	94.2	9	50	41	rs151155523
chrY	9441947	9441979	seqA,rs151156153,1,183778840,A,G:18-50	28	93.8	18	50	32	rs151156153
chrX	31260102	31260131	seqA,rs151156153,1,183778840,A,G:18-47	29	100.0	18	47	29	rs151156153
chrX	87345587	87345619	seqA,rs151156153,1,183778840,A,G:18-50	30	96.9	18	50	32	rs151156153
chrX	90344593	90344626	seqA,rs151156153,1,183778840,A,G:18-50	29	96.9	18	50	32	rs151156153
chrX	16941105	16941130	seqA,rs151156173,3,146931441,A,C:25-50	25	100.0	25	50	25	rs151156173
chrX	72105017	72105041	seqA,rs151156173,3,146931441,A,C:26-50	24	100.0	26	50	24	rs151156173
chrX	113304082	113304106	seqA,rs151156173,3,146931441,A,C:26-50	24	100.0	26	50	24	rs151156173
chrX	79449542	79449566	seqA,rs151156173,3,146931441,A,C:26-50	24	100.0	26	50	24	rs151156173
chrX	40977556	40977581	seqA,rs151156173,3,146931441,A,C:25-50	23	96.0	25	50	25	rs151156173
chrX	92481552	92481576	seqA,rs151156173,3,146931441,A,C:26-50	22	95.9	26	50	24	rs151156173
chrX	82141458	82141482	seqA,rs151156173,3,146931441,A,C:26-50	22	95.9	26	50	24	rs151156173
chrX	79886502	79886526	seqA,rs151156173,3,146931441,A,C:26-50	22	95.9	26	50	24	rs151156173
chrX	77459602	77459626	seqA,rs151156173,3,146931441,A,C:26-50	22	95.9	26	50	24	rs151156173
chrX	38303973	38303997	seqA,rs151156173,3,146931441,A,C:26-50	22	95.9	26	50	24	rs151156173
chrX	24421940	24421961	seqA,rs151156173,3,146931441,A,C:25-46	21	100.0	25	46	21	rs151156173
chrX	44466351	44466394	seqA,rs151156173,3,146931441,A,C:15-50	30	94.3	15	50	35	rs151156173
chrX	72055454	72055478	seqA,rs151156173,3,146931441,A,C:26-50	24	100.0	26	50	24	rs151156173
chrX	142754045	142754069	seqA,rs151156173,3,146931441,A,C:26-50	24	100.0	26	50	24	rs151156173
chrX	118195889	118195914	seqA,rs151156173,3,146931441,A,C:25-50	23	96.0	25	50	25	rs151156173
chrX	112136191	112136216	seqA,rs151156173,3,146931441,A,C:25-50	23	96.0	25	50	25	rs151156173
chrX	43725771	43725796	seqA,rs151156173,3,146931441,A,C:25-50	23	96.0	25	50	25	rs151156173
chrX	148176059	148176083	seqA,rs151156173,3,146931441,A,C:26-50	22	95.9	26	50	24	rs151156173
chrX	77001040	77001064	seqA,rs151156173,3,146931441,A,C:26-50	22	95.9	26	50	24	rs151156173
chrX	69800125	69800149	seqA,rs151156173,3,146931441,A,C:26-50	22	95.9	26	50	24	rs151156173
chrX	29122559	29122583	seqA,rs151156173,3,146931441,A,C:26-50	22	95.9	26	50	24	rs151156173
chrX	131395376	131395396	seqA,rs151156173,3,146931441,A,C:30-50	20	100.0	30	50	20	rs151156173
chrX	8944389	8944409	seqA,rs151156173,3,146931441,A,C:30-50	20	100.0	30	50	20	rs151156173
chrY	9887095	9887145	seqA,rs151156403,14,94029318,T,G:0-50	44	94.0	0	50	50	rs151156403
chrY	5194395	5194445	seqA,rs151156403,14,94029318,T,G:0-50	44	94.0	0	50	50	rs151156403
chrY	4225013	4225063	seqA,rs151156403,14,94029318,T,G:0-50	44	94.0	0	50	50	rs151156403
chrY	16467826	16467879	seqA,rs151156403,14,94029318,T,G:0-50	43	95.8	0	50	50	rs151156403
chrY	19249723	19249763	seqA,rs151156403,14,94029318,T,G:7-47	36	95.0	7	47	40	rs151156403
chrY	23201549	23201586	seqA,rs151156403,14,94029318,T,G:6-43	35	97.3	6	43	37	rs151156403
chrY	14012650	14012684	seqA,rs151156403,14,94029318,T,G:16-50	32	97.1	16	50	34	rs151156403
chrX	27307889	27307939	seqA,rs151156403,14,94029318,T,G:0-50	46	96.0	0	50	50	rs151156403
chrX	103017587	103017637	seqA,rs151156403,14,94029318,T,G:0-50	46	96.0	0	50	50	rs151156403
chrX	3472737	3472787	seqA,rs151156403,14,94029318,T,G:0-50	44	94.0	0	50	50	rs151156403
chrX	4460096	4460146	seqA,rs151156403,14,94029318,T,G:0-50	44	94.0	0	50	50	rs151156403
chrX	16064378	16064428	seqA,rs151156403,14,94029318,T,G:0-50	44	94.0	0	50	50	rs151156403
chrX	90029891	90029941	seqA,rs151156403,14,94029318,T,G:0-50	44	94.0	0	50	50	rs151156403
chrX	91356807	91356857	seqA,rs151156403,14,94029318,T,G:0-50	44	94.0	0	50	50	rs151156403
chrX	91529634	91529684	seqA,rs151156403,14,94029318,T,G:0-50	44	94.0	0	50	50	rs151156403
chrX	97780826	97780876	seqA,rs151156403,14,94029318,T,G:0-50	44	94.0	0	50	50	rs151156403
chrX	100043268	100043318	seqA,rs151156403,14,94029318,T,G:0-50	44	94.0	0	50	50	rs151156403
chrX	112421584	112421634	seqA,rs151156403,14,94029318,T,G:0-50	44	94.0	0	50	50	rs151156403
chrX	113837315	113837365	seqA,rs151156403,14,94029318,T,G:0-50	44	94.0	0	50	50	rs151156403
chrX	115948020	115948070	seqA,rs151156403,14,94029318,T,G:0-50	44	94.0	0	50	50	rs151156403
chrX	124524262	124524312	seqA,rs151156403,14,94029318,T,G:0-50	44	94.0	0	50	50	rs151156403
chrX	142591903	142591953	seqA,rs151156403,14,94029318,T,G:0-50	44	94.0	0	50	50	rs151156403
chrX	93955384	93955434	seqA,rs151156403,14,94029318,T,G:0-50	42	92.0	0	50	50	rs151156403
chrY	6011345	6011395	seqA,rs151156403,14,94029318,T,G:0-50	42	92.0	0	50	50	rs151156403
chrY	17628375	17628418	seqA,rs151156403,14,94029318,T,G:7-50	39	95.4	7	50	43	rs151156403
chrY	21585968	21586007	seqA,rs151156403,14,94029318,T,G:11-50	37	97.5	11	50	39	rs151156403
chrX	29997777	29997827	seqA,rs151156403,14,94029318,T,G:0-50	44	94.0	0	50	50	rs151156403
chrX	30125788	30125838	seqA,rs151156403,14,94029318,T,G:0-50	44	94.0	0	50	50	rs151156403
chrX	31399946	31399996	seqA,rs151156403,14,94029318,T,G:0-50	44	94.0	0	50	50	rs151156403
chrX	63873895	63873939	seqA,rs151156403,14,94029318,T,G:6-50	44	100.0	6	50	44	rs151156403
chrX	86941013	86941063	seqA,rs151156403,14,94029318,T,G:0-50	44	94.0	0	50	50	rs151156403
chrX	110791270	110791320	seqA,rs151156403,14,94029318,T,G:0-50	44	94.0	0	50	50	rs151156403
chrX	113705334	113705384	seqA,rs151156403,14,94029318,T,G:0-50	44	94.0	0	50	50	rs151156403
chrX	116417224	116417274	seqA,rs151156403,14,94029318,T,G:0-50	44	94.0	0	50	50	rs151156403
chrX	126001387	126001437	seqA,rs151156403,14,94029318,T,G:0-50	44	94.0	0	50	50	rs151156403
chrX	126365441	126365491	seqA,rs151156403,14,94029318,T,G:0-50	44	94.0	0	50	50	rs151156403
chrX	130850214	130850264	seqA,rs151156403,14,94029318,T,G:0-50	44	94.0	0	50	50	rs151156403
chrX	4813740	4813789	seqA,rs151156403,14,94029318,T,G:1-50	43	93.9	1	50	49	rs151156403
chrX	108425765	108425815	seqA,rs151156403,14,94029318,T,G:0-50	42	92.0	0	50	50	rs151156403
chrX	121360008	121360058	seqA,rs151156403,14,94029318,T,G:0-50	42	92.0	0	50	50	rs151156403
chrX	95883915	95883959	seqA,rs151156403,14,94029318,T,G:6-50	40	95.5	6	50	44	rs151156403
chrX	111777958	111778002	seqA,rs151156403,14,94029318,T,G:6-50	40	95.5	6	50	44	rs151156403
chrY	6094002	6094023	seqA,rs151156951,6,52600385,T,C:10-31	21	100.0	10	31	21	rs151156951
chrY	6091452	6091473	seqA,rs151156951,6,52600385,T,C:10-31	21	100.0	10	31	21	rs151156951
chrX	132062512	132062551	seqA,rs151156951,6,52600385,T,C:11-50	31	89.8	11	50	39	rs151156951
chrX	92366880	92366901	seqA,rs151156951,6,52600385,T,C:10-31	21	100.0	10	31	21	rs151156951
chrX	92364348	92364369	seqA,rs151156951,6,52600385,T,C:10-31	21	100.0	10	31	21	rs151156951
chrX	42699154	42699175	seqA,rs151156951,6,52600385,T,C:9-30	21	100.0	9	30	21	rs151156951
chrX	114109744	114109764	seqA,rs151156951,6,52600385,T,C:11-31	20	100.0	11	31	20	rs151156951
chrX	30604611	30604631	seqA,rs151156951,6,52600385,T,C:11-31	20	100.0	11	31	20	rs151156951
chrX	26634619	26634639	seqA,rs151156951,6,52600385,T,C:11-31	20	100.0	11	31	20	rs151156951
chrX	103562967	103562987	seqA,rs151156951,6,52600385,T,C:10-30	20	100.0	10	30	20	rs151156951
chrY	3472935	3472968	seqA,rs151156951,6,52600385,T,C:9-42	27	91.0	9	42	33	rs151156951
chrX	132977287	132977328	seqA,rs151156951,6,52600385,T,C:9-50	31	87.9	9	50	41	rs151156951
chrX	89202361	89202394	seqA,rs151156951,6,52600385,T,C:9-42	27	91.0	9	42	33	rs151156951
chrX	81944103	81944126	seqA,rs151156951,6,52600385,T,C:7-30	23	100.0	7	30	23	rs151156951
chrX	16922969	16922990	seqA,rs151156951,6,52600385,T,C:10-31	21	100.0	10	31	21	rs151156951
chrX	54116559	54116580	seqA,rs151156951,6,52600385,T,C:10-31	21	100.0	10	31	21	rs151156951
chrX	70695693	70695714	seqA,rs151156951,6,52600385,T,C:10-31	21	100.0	10	31	21	rs151156951
chrX	102797466	102797487	seqA,rs151156951,6,52600385,T,C:10-31	21	100.0	10	31	21	rs151156951
chrX	132109725	132109746	seqA,rs151156951,6,52600385,T,C:10-31	21	100.0	10	31	21	rs151156951
chrX	148175129	148175149	seqA,rs151156951,6,52600385,T,C:10-30	20	100.0	10	30	20	rs151156951
chrX	126017423	126017443	seqA,rs151156951,6,52600385,T,C:10-30	20	100.0	10	30	20	rs151156951
chrX	117504306	117504326	seqA,rs151156951,6,52600385,T,C:11-31	20	100.0	11	31	20	rs151156951
chrX	114268648	114268668	seqA,rs151156951,6,52600385,T,C:10-30	20	100.0	10	30	20	rs151156951
chrX	88859899	88859919	seqA,rs151156951,6,52600385,T,C:10-30	20	100.0	10	30	20	rs151156951
chrX	85621710	85621730	seqA,rs151156951,6,52600385,T,C:7-27	20	100.0	7	27	20	rs151156951
chrX	44058381	44058401	seqA,rs151156951,6,52600385,T,C:10-30	20	100.0	10	30	20	rs151156951
chrX	6961301	6961321	seqA,rs151156951,6,52600385,T,C:10-30	20	100.0	10	30	20	rs151156951
chrY	7099646	7099692	seqA,rs151156989,20,16608374,A,G:2-48	42	95.7	2	48	46	rs151156989
chrY	18586698	18586744	seqA,rs151156989,20,16608374,A,G:2-48	42	95.7	2	48	46	rs151156989
chrY	4604007	4604052	seqA,rs151156989,20,16608374,A,G:2-47	41	95.6	2	47	45	rs151156989
chrY	59129824	59129864	seqA,rs151156989,20,16608374,A,G:0-40	36	95.0	0	40	40	rs151156989
chrY	18109682	18109722	seqA,rs151156989,20,16608374,A,G:2-43	37	90.0	2	43	41	rs151156989
chrY	20546537	20546572	seqA,rs151156989,20,16608374,A,G:13-48	33	97.2	13	48	35	rs151156989
chrY	9965697	9965732	seqA,rs151156989,20,16608374,A,G:13-48	33	97.2	13	48	35	rs151156989
chrY	5924876	5924911	seqA,rs151156989,20,16608374,A,G:13-48	33	97.2	13	48	35	rs151156989
chrY	17273980	17274015	seqA,rs151156989,20,16608374,A,G:7-42	30	94.2	7	42	35	rs151156989
chrY	2413938	2413961	seqA,rs151156989,20,16608374,A,G:25-48	21	95.7	25	48	23	rs151156989
chrX	98158903	98158951	seqA,rs151156989,20,16608374,A,G:0-48	46	98.0	0	48	48	rs151156989
chrX	7703700	7703748	seqA,rs151156989,20,16608374,A,G:0-48	44	95.9	0	48	48	rs151156989
chrX	13594209	13594257	seqA,rs151156989,20,16608374,A,G:0-48	44	95.9	0	48	48	rs151156989
chrX	16439106	16439154	seqA,rs151156989,20,16608374,A,G:0-48	44	95.9	0	48	48	rs151156989
chrX	20658537	20658585	seqA,rs151156989,20,16608374,A,G:0-48	44	95.9	0	48	48	rs151156989
chrX	26163215	26163263	seqA,rs151156989,20,16608374,A,G:0-48	44	95.9	0	48	48	rs151156989
chrX	46259150	46259198	seqA,rs151156989,20,16608374,A,G:0-48	44	95.9	0	48	48	rs151156989
chrX	67371659	67371705	seqA,rs151156989,20,16608374,A,G:2-48	44	97.9	2	48	46	rs151156989
chrX	126023831	126023879	seqA,rs151156989,20,16608374,A,G:0-48	44	95.9	0	48	48	rs151156989
chrX	56578233	56578278	seqA,rs151156989,20,16608374,A,G:3-48	43	97.8	3	48	45	rs151156989
chrX	3314316	3314362	seqA,rs151156989,20,16608374,A,G:2-48	42	95.7	2	48	46	rs151156989
chrX	4923055	4923101	seqA,rs151156989,20,16608374,A,G:2-48	42	95.7	2	48	46	rs151156989
chrX	9948204	9948252	seqA,rs151156989,20,16608374,A,G:0-48	42	93.8	0	48	48	rs151156989
chrX	16533375	16533423	seqA,rs151156989,20,16608374,A,G:0-48	42	93.8	0	48	48	rs151156989
chrX	17696473	17696521	seqA,rs151156989,20,16608374,A,G:0-48	42	93.8	0	48	48	rs151156989
chrX	26890391	26890439	seqA,rs151156989,20,16608374,A,G:0-48	42	93.8	0	48	48	rs151156989
chrY	6552406	6552451	seqA,rs151156989,20,16608374,A,G:4-48	41	97.8	4	48	44	rs151156989
chrY	6568181	6568226	seqA,rs151156989,20,16608374,A,G:4-48	41	97.8	4	48	44	rs151156989
chrY	14299905	14299951	seqA,rs151156989,20,16608374,A,G:0-46	38	91.4	0	46	46	rs151156989
chrY	2171622	2171668	seqA,rs151156989,20,16608374,A,G:2-48	38	91.4	2	48	46	rs151156989
chrY	59166268	59166310	seqA,rs151156989,20,16608374,A,G:0-42	36	92.9	0	42	42	rs151156989
chrY	3479830	3479865	seqA,rs151156989,20,16608374,A,G:13-48	35	100.0	13	48	35	rs151156989
chrY	14212515	14212549	seqA,rs151156989,20,16608374,A,G:13-48	33	91.2	13	48	35	rs151156989
chrY	4309445	4309479	seqA,rs151156989,20,16608374,A,G:13-47	30	94.2	13	47	34	rs151156989
chrY	21494790	21494825	seqA,rs151156989,20,16608374,A,G:13-48	27	88.6	13	48	35	rs151156989
chrX	5781423	5781469	seqA,rs151156989,20,16608374,A,G:2-48	44	97.9	2	48	46	rs151156989
chrX	34233897	34233945	seqA,rs151156989,20,16608374,A,G:0-48	44	95.9	0	48	48	rs151156989
chrX	51243812	51243860	seqA,rs151156989,20,16608374,A,G:0-48	44	95.9	0	48	48	rs151156989
chrX	68937929	68937975	seqA,rs151156989,20,16608374,A,G:2-48	44	97.9	2	48	46	rs151156989
chrX	116430181	116430229	seqA,rs151156989,20,16608374,A,G:0-48	44	95.9	0	48	48	rs151156989
chrX	132120145	132120193	seqA,rs151156989,20,16608374,A,G:0-48	44	95.9	0	48	48	rs151156989
chrX	144064405	144064453	seqA,rs151156989,20,16608374,A,G:0-48	44	95.9	0	48	48	rs151156989
chrX	144591077	144591125	seqA,rs151156989,20,16608374,A,G:0-48	44	95.9	0	48	48	rs151156989
chrX	47209794	47209841	seqA,rs151156989,20,16608374,A,G:1-48	43	95.8	1	48	47	rs151156989
chrX	6534116	6534162	seqA,rs151156989,20,16608374,A,G:2-48	42	95.7	2	48	46	rs151156989
chrX	22387890	22387938	seqA,rs151156989,20,16608374,A,G:0-48	42	93.8	0	48	48	rs151156989
chrX	34312211	34312259	seqA,rs151156989,20,16608374,A,G:0-48	42	93.8	0	48	48	rs151156989
chrX	38127628	38127674	seqA,rs151156989,20,16608374,A,G:2-48	42	95.7	2	48	46	rs151156989
chrX	45019402	45019448	seqA,rs151156989,20,16608374,A,G:2-48	42	95.7	2	48	46	rs151156989
chrX	46111835	46111881	seqA,rs151156989,20,16608374,A,G:2-48	42	95.7	2	48	46	rs151156989
chrX	90203909	90203957	seqA,rs151156989,20,16608374,A,G:0-48	42	93.8	0	48	48	rs151156989
chrY	4624222	4624272	seqA,rs151157093,0,0,T,G:0-50	46	96.0	0	50	50	rs151157093
chrY	5105793	5105843	seqA,rs151157093,0,0,T,G:0-50	46	96.0	0	50	50	rs151157093
chrY	6163799	6163849	seqA,rs151157093,0,0,T,G:0-50	46	96.0	0	50	50	rs151157093
chrY	6590810	6590860	seqA,rs151157093,0,0,T,G:0-50	46	96.0	0	50	50	rs151157093
chrY	9412554	9412604	seqA,rs151157093,0,0,T,G:0-50	46	96.0	0	50	50	rs151157093
chrY	9473299	9473349	seqA,rs151157093,0,0,T,G:0-50	46	96.0	0	50	50	rs151157093
chrY	9782927	9782977	seqA,rs151157093,0,0,T,G:0-50	46	96.0	0	50	50	rs151157093
chrY	14259883	14259933	seqA,rs151157093,0,0,T,G:0-50	46	96.0	0	50	50	rs151157093
chrY	15187990	15188040	seqA,rs151157093,0,0,T,G:0-50	46	96.0	0	50	50	rs151157093
chrY	16025464	16025514	seqA,rs151157093,0,0,T,G:0-50	46	96.0	0	50	50	rs151157093
chrY	18041261	18041311	seqA,rs151157093,0,0,T,G:0-50	46	96.0	0	50	50	rs151157093
chrY	19427836	19427886	seqA,rs151157093,0,0,T,G:0-50	46	96.0	0	50	50	rs151157093
chrY	19824553	19824603	seqA,rs151157093,0,0,T,G:0-50	46	96.0	0	50	50	rs151157093
chrY	21420619	21420669	seqA,rs151157093,0,0,T,G:0-50	46	96.0	0	50	50	rs151157093
chrY	22197153	22197203	seqA,rs151157093,0,0,T,G:0-50	46	96.0	0	50	50	rs151157093
chrY	22210262	22210312	seqA,rs151157093,0,0,T,G:0-50	46	96.0	0	50	50	rs151157093
chrX	106669257	106669307	seqA,rs151157093,0,0,T,G:0-50	50	100.0	0	50	50	rs151157093
chrX	138082678	138082727	seqA,rs151157093,0,0,T,G:0-49	49	100.0	0	49	49	rs151157093
chrX	12945197	12945247	seqA,rs151157093,0,0,T,G:0-50	48	98.0	0	50	50	rs151157093
chrX	13696513	13696563	seqA,rs151157093,0,0,T,G:0-50	48	98.0	0	50	50	rs151157093
chrX	14413270	14413320	seqA,rs151157093,0,0,T,G:0-50	48	98.0	0	50	50	rs151157093
chrX	22699259	22699309	seqA,rs151157093,0,0,T,G:0-50	48	98.0	0	50	50	rs151157093
chrX	35157273	35157323	seqA,rs151157093,0,0,T,G:0-50	48	98.0	0	50	50	rs151157093
chrX	52039243	52039293	seqA,rs151157093,0,0,T,G:0-50	48	98.0	0	50	50	rs151157093
chrX	56538721	56538771	seqA,rs151157093,0,0,T,G:0-50	48	98.0	0	50	50	rs151157093
chrX	63127005	63127055	seqA,rs151157093,0,0,T,G:0-50	48	98.0	0	50	50	rs151157093
chrX	67448934	67448984	seqA,rs151157093,0,0,T,G:0-50	48	98.0	0	50	50	rs151157093
chrX	74180486	74180536	seqA,rs151157093,0,0,T,G:0-50	48	98.0	0	50	50	rs151157093
chrX	75239817	75239867	seqA,rs151157093,0,0,T,G:0-50	48	98.0	0	50	50	rs151157093
chrX	79579257	79579307	seqA,rs151157093,0,0,T,G:0-50	48	98.0	0	50	50	rs151157093
chrX	80324336	80324386	seqA,rs151157093,0,0,T,G:0-50	48	98.0	0	50	50	rs151157093
chrX	80454557	80454607	seqA,rs151157093,0,0,T,G:0-50	48	98.0	0	50	50	rs151157093
chrY	3458882	3458932	seqA,rs151157093,0,0,T,G:0-50	46	96.0	0	50	50	rs151157093
chrY	4091100	4091150	seqA,rs151157093,0,0,T,G:0-50	46	96.0	0	50	50	rs151157093
chrY	4727292	4727342	seqA,rs151157093,0,0,T,G:0-50	46	96.0	0	50	50	rs151157093
chrY	6393452	6393502	seqA,rs151157093,0,0,T,G:0-50	46	96.0	0	50	50	rs151157093
chrY	8323258	8323308	seqA,rs151157093,0,0,T,G:0-50	46	96.0	0	50	50	rs151157093
chrY	9716542	9716592	seqA,rs151157093,0,0,T,G:0-50	46	96.0	0	50	50	rs151157093
chrY	10052774	10052824	seqA,rs151157093,0,0,T,G:0-50	46	96.0	0	50	50	rs151157093
chrY	14290798	14290848	seqA,rs151157093,0,0,T,G:0-50	46	96.0	0	50	50	rs151157093
chrY	16081023	16081073	seqA,rs151157093,0,0,T,G:0-50	46	96.0	0	50	50	rs151157093
chrY	17025044	17025094	seqA,rs151157093,0,0,T,G:0-50	46	96.0	0	50	50	rs151157093
chrY	17155111	17155161	seqA,rs151157093,0,0,T,G:0-50	46	96.0	0	50	50	rs151157093
chrY	17219784	17219834	seqA,rs151157093,0,0,T,G:0-50	46	96.0	0	50	50	rs151157093
chrY	20355176	20355226	seqA,rs151157093,0,0,T,G:0-50	46	96.0	0	50	50	rs151157093
chrY	21272589	21272639	seqA,rs151157093,0,0,T,G:0-50	46	96.0	0	50	50	rs151157093
chrY	21377624	21377674	seqA,rs151157093,0,0,T,G:0-50	46	96.0	0	50	50	rs151157093
chrY	21475401	21475451	seqA,rs151157093,0,0,T,G:0-50	46	96.0	0	50	50	rs151157093
chrX	14477777	14477827	seqA,rs151157093,0,0,T,G:0-50	48	98.0	0	50	50	rs151157093
chrX	17588572	17588622	seqA,rs151157093,0,0,T,G:0-50	48	98.0	0	50	50	rs151157093
chrX	28381982	28382032	seqA,rs151157093,0,0,T,G:0-50	48	98.0	0	50	50	rs151157093
chrX	42581784	42581834	seqA,rs151157093,0,0,T,G:0-50	48	98.0	0	50	50	rs151157093
chrX	45859537	45859587	seqA,rs151157093,0,0,T,G:0-50	48	98.0	0	50	50	rs151157093
chrX	45913252	45913302	seqA,rs151157093,0,0,T,G:0-50	48	98.0	0	50	50	rs151157093
chrX	55095253	55095303	seqA,rs151157093,0,0,T,G:0-50	48	98.0	0	50	50	rs151157093
chrX	55705280	55705330	seqA,rs151157093,0,0,T,G:0-50	48	98.0	0	50	50	rs151157093
chrX	55913911	55913961	seqA,rs151157093,0,0,T,G:0-50	48	98.0	0	50	50	rs151157093
chrX	56205706	56205756	seqA,rs151157093,0,0,T,G:0-50	48	98.0	0	50	50	rs151157093
chrX	66859442	66859492	seqA,rs151157093,0,0,T,G:0-50	48	98.0	0	50	50	rs151157093
chrX	69052665	69052715	seqA,rs151157093,0,0,T,G:0-50	48	98.0	0	50	50	rs151157093
chrX	77333640	77333690	seqA,rs151157093,0,0,T,G:0-50	48	98.0	0	50	50	rs151157093
chrX	86153241	86153291	seqA,rs151157093,0,0,T,G:0-50	48	98.0	0	50	50	rs151157093
chrX	90551285	90551335	seqA,rs151157093,0,0,T,G:0-50	48	98.0	0	50	50	rs151157093
chrX	103153818	103153868	seqA,rs151157093,0,0,T,G:0-50	48	98.0	0	50	50	rs151157093
chrY	5282883	5282911	seqA,rs151158044,1,28725733,T,C:22-50	24	92.9	22	50	28	rs151158044
chrY	748737	748760	seqA,rs151158044,1,28725733,T,C:27-50	23	100.0	27	50	23	rs151158044
chrY	570576	570597	seqA,rs151158044,1,28725733,T,C:29-50	21	100.0	29	50	21	rs151158044
chrY	15323938	15323961	seqA,rs151158044,1,28725733,T,C:27-50	21	95.7	27	50	23	rs151158044
chrY	14957699	14957722	seqA,rs151158044,1,28725733,T,C:27-50	21	95.7	27	50	23	rs151158044
chrX	4367160	4367201	seqA,rs151158044,1,28725733,T,C:9-50	31	87.9	9	50	41	rs151158044
chrX	53860681	53860722	seqA,rs151158044,1,28725733,T,C:9-50	31	87.9	9	50	41	rs151158044
chrX	155177801	155177842	seqA,rs151158044,1,28725733,T,C:9-50	31	87.9	9	50	41	rs151158044
chrX	9418975	9419011	seqA,rs151158044,1,28725733,T,C:9-45	26	86.2	9	45	36	rs151158044
chrX	30782434	30782462	seqA,rs151158044,1,28725733,T,C:22-50	26	96.5	22	50	28	rs151158044
chrX	102424549	102424577	seqA,rs151158044,1,28725733,T,C:22-50	26	96.5	22	50	28	rs151158044
chrX	4960274	4960302	seqA,rs151158044,1,28725733,T,C:22-50	24	92.9	22	50	28	rs151158044
chrX	23893614	23893642	seqA,rs151158044,1,28725733,T,C:22-50	24	92.9	22	50	28	rs151158044
chrX	41226507	41226535	seqA,rs151158044,1,28725733,T,C:22-50	24	92.9	22	50	28	rs151158044
chrX	44380199	44380227	seqA,rs151158044,1,28725733,T,C:22-50	24	92.9	22	50	28	rs151158044
chrX	49158149	49158177	seqA,rs151158044,1,28725733,T,C:22-50	24	92.9	22	50	28	rs151158044
chrX	54673963	54673991	seqA,rs151158044,1,28725733,T,C:22-50	24	92.9	22	50	28	rs151158044
chrX	119058432	119058460	seqA,rs151158044,1,28725733,T,C:22-50	24	92.9	22	50	28	rs151158044
chrX	129003769	129003797	seqA,rs151158044,1,28725733,T,C:22-50	24	92.9	22	50	28	rs151158044
chrX	132215403	132215431	seqA,rs151158044,1,28725733,T,C:22-50	24	92.9	22	50	28	rs151158044
chrX	798737	798760	seqA,rs151158044,1,28725733,T,C:27-50	23	100.0	27	50	23	rs151158044
chrY	146351	146388	seqA,rs151158044,1,28725733,T,C:13-50	27	86.5	13	50	37	rs151158044
chrY	6090196	6090217	seqA,rs151158044,1,28725733,T,C:29-50	21	100.0	29	50	21	rs151158044
chrY	1286745	1286768	seqA,rs151158044,1,28725733,T,C:27-50	21	95.7	27	50	23	rs151158044
chrY	13898475	13898495	seqA,rs151158044,1,28725733,T,C:0-20	20	100.0	0	20	20	rs151158044
chrX	18326124	18326174	seqA,rs151158044,1,28725733,T,C:0-50	38	88.0	0	50	50	rs151158044
chrX	44302970	44303011	seqA,rs151158044,1,28725733,T,C:9-50	33	90.3	9	50	41	rs151158044
chrX	6565895	6565936	seqA,rs151158044,1,28725733,T,C:9-50	31	87.9	9	50	41	rs151158044
chrX	13205274	13205311	seqA,rs151158044,1,28725733,T,C:13-50	29	89.2	13	50	37	rs151158044
chrX	26548728	26548765	seqA,rs151158044,1,28725733,T,C:9-46	29	89.2	9	46	37	rs151158044
chrX	196351	196388	seqA,rs151158044,1,28725733,T,C:13-50	27	86.5	13	50	37	rs151158044
chrX	96814399	96814428	seqA,rs151158044,1,28725733,T,C:21-50	27	96.6	21	50	29	rs151158044
chrX	2810450	2810478	seqA,rs151158044,1,28725733,T,C:22-50	26	96.5	22	50	28	rs151158044
chrX	44800190	44800218	seqA,rs151158044,1,28725733,T,C:22-50	26	96.5	22	50	28	rs151158044
chrX	130445686	130445714	seqA,rs151158044,1,28725733,T,C:22-50	26	96.5	22	50	28	rs151158044
chrX	150076450	150076478	seqA,rs151158044,1,28725733,T,C:22-50	26	96.5	22	50	28	rs151158044
chrX	8676175	8676203	seqA,rs151158044,1,28725733,T,C:22-50	24	92.9	22	50	28	rs151158044
chrX	18744381	18744409	seqA,rs151158044,1,28725733,T,C:22-50	24	92.9	22	50	28	rs151158044
chrX	53568465	53568493	seqA,rs151158044,1,28725733,T,C:22-50	24	92.9	22	50	28	rs151158044
chrX	73074245	73074273	seqA,rs151158044,1,28725733,T,C:22-50	24	92.9	22	50	28	rs151158044
chrX	139413739	139413767	seqA,rs151158044,1,28725733,T,C:22-50	24	92.9	22	50	28	rs151158044
chrY	992336	992381	seqA,rs151158182,19,17391354,T,C:0-45	41	95.6	0	45	45	rs151158182
chrY	1054716	1054761	seqA,rs151158182,19,17391354,T,C:0-45	41	95.6	0	45	45	rs151158182
chrY	15427296	15427342	seqA,rs151158182,19,17391354,T,C:3-49	40	93.5	3	49	46	rs151158182
chrY	13236228	13236272	seqA,rs151158182,19,17391354,T,C:1-45	38	93.2	1	45	44	rs151158182
chrY	14882147	14882191	seqA,rs151158182,19,17391354,T,C:1-45	38	93.2	1	45	44	rs151158182
chrY	16917818	16917873	seqA,rs151158182,19,17391354,T,C:1-47	41	95.7	1	47	46	rs151158182
chrY	26414040	26414077	seqA,rs151158182,19,17391354,T,C:8-45	35	97.3	8	45	37	rs151158182
chrY	15918403	15918443	seqA,rs151158182,19,17391354,T,C:11-49	35	97.4	11	49	38	rs151158182
chrY	13323297	13323334	seqA,rs151158182,19,17391354,T,C:8-45	33	94.6	8	45	37	rs151158182
chrY	1811380	1811412	seqA,rs151158182,19,17391354,T,C:8-40	30	96.9	8	40	32	rs151158182
chrY	21238194	21238224	seqA,rs151158182,19,17391354,T,C:17-45	27	100.0	17	45	28	rs151158182
chrX	48908304	48908353	seqA,rs151158182,19,17391354,T,C:0-49	45	96.0	0	49	49	rs151158182
chrX	2766384	2766429	seqA,rs151158182,19,17391354,T,C:0-45	43	97.8	0	45	45	rs151158182
chrX	25832594	25832644	seqA,rs151158182,19,17391354,T,C:0-49	44	96.0	0	49	49	rs151158182
chrX	35913676	35913726	seqA,rs151158182,19,17391354,T,C:0-49	44	96.0	0	49	49	rs151158182
chrX	133163443	133163493	seqA,rs151158182,19,17391354,T,C:0-49	44	96.0	0	49	49	rs151158182
chrX	139738016	139738066	seqA,rs151158182,19,17391354,T,C:0-49	44	96.0	0	49	49	rs151158182
chrX	18319322	18319371	seqA,rs151158182,19,17391354,T,C:0-48	43	95.9	0	48	48	rs151158182
chrX	1042336	1042381	seqA,rs151158182,19,17391354,T,C:0-45	41	95.6	0	45	45	rs151158182
chrX	1104716	1104761	seqA,rs151158182,19,17391354,T,C:0-45	41	95.6	0	45	45	rs151158182
chrX	107962581	107962630	seqA,rs151158182,19,17391354,T,C:0-49	41	91.9	0	49	49	rs151158182
chrX	4663662	4663713	seqA,rs151158182,19,17391354,T,C:0-49	43	95.8	0	49	49	rs151158182
chrX	68512668	68512718	seqA,rs151158182,19,17391354,T,C:1-48	42	95.8	1	48	47	rs151158182
chrX	81310933	81310977	seqA,rs151158182,19,17391354,T,C:1-45	40	95.5	1	45	44	rs151158182
chrX	99763911	99763955	seqA,rs151158182,19,17391354,T,C:1-45	40	95.5	1	45	44	rs151158182
chrX	146203476	146203524	seqA,rs151158182,19,17391354,T,C:0-48	40	91.7	0	48	48	rs151158182
chrX	19912071	19912572	seqA,rs151158182,19,17391354,T,C:0-49	45	98.0	0	49	49	rs151158182
chrY	458179	458229	seqA,rs151158182,19,17391354,T,C:0-49	44	96.0	0	49	49	rs151158182
chrY	832776	832826	seqA,rs151158182,19,17391354,T,C:0-49	42	93.9	0	49	49	rs151158182
chrY	1754124	1754173	seqA,rs151158182,19,17391354,T,C:1-49	41	93.8	1	49	48	rs151158182
chrY	2724342	2724796	seqA,rs151158182,19,17391354,T,C:0-49	45	98.0	0	49	49	rs151158182
chrY	5932089	5932133	seqA,rs151158182,19,17391354,T,C:8-50	41	100.0	8	50	42	rs151158182
chrY	28707993	28708043	seqA,rs151158182,19,17391354,T,C:0-49	40	91.9	0	49	49	rs151158182
chrY	22950806	22950852	seqA,rs151158182,19,17391354,T,C:0-46	38	91.4	0	46	46	rs151158182
chrY	27548359	27548396	seqA,rs151158182,19,17391354,T,C:8-45	35	97.3	8	45	37	rs151158182
chrY	5211463	5211500	seqA,rs151158182,19,17391354,T,C:8-45	33	94.6	8	45	37	rs151158182
chrY	2685817	2685848	seqA,rs151158182,19,17391354,T,C:14-45	29	96.8	14	45	31	rs151158182
chrY	2009976	2010007	seqA,rs151158182,19,17391354,T,C:14-45	29	96.8	14	45	31	rs151158182
chrY	1659419	1659451	seqA,rs151158182,19,17391354,T,C:15-46	28	96.8	15	46	31	rs151158182
chrY	5135413	5135444	seqA,rs151158182,19,17391354,T,C:17-45	25	96.3	17	45	28	rs151158182
chrX	97423348	97423398	seqA,rs151158182,19,17391354,T,C:0-49	46	98.0	0	49	49	rs151158182
chrX	154201151	154201200	seqA,rs151158182,19,17391354,T,C:0-49	45	96.0	0	49	49	rs151158182
chrX	48907663	48907711	seqA,rs151158182,19,17391354,T,C:1-49	44	95.9	1	49	48	rs151158182
chrX	508179	508229	seqA,rs151158182,19,17391354,T,C:0-49	44	96.0	0	49	49	rs151158182
chrX	18456348	18456398	seqA,rs151158182,19,17391354,T,C:0-49	44	96.0	0	49	49	rs151158182
chrX	22081041	22081091	seqA,rs151158182,19,17391354,T,C:0-49	44	96.0	0	49	49	rs151158182
chrX	23816283	23816332	seqA,rs151158182,19,17391354,T,C:0-49	43	93.9	0	49	49	rs151158182
chrX	35646168	35646218	seqA,rs151158182,19,17391354,T,C:0-49	44	96.0	0	49	49	rs151158182
chrX	45290984	45291034	seqA,rs151158182,19,17391354,T,C:0-49	44	96.0	0	49	49	rs151158182
chrX	47273573	47273623	seqA,rs151158182,19,17391354,T,C:0-49	44	96.0	0	49	49	rs151158182
chrX	882776	882826	seqA,rs151158182,19,17391354,T,C:0-49	42	93.9	0	49	49	rs151158182
chrX	40991719	40991769	seqA,rs151158182,19,17391354,T,C:0-49	42	93.9	0	49	49	rs151158182
chrX	47870665	47870710	seqA,rs151158182,19,17391354,T,C:0-45	41	95.6	0	45	45	rs151158182
chrX	47993535	47993580	seqA,rs151158182,19,17391354,T,C:0-45	41	95.6	0	45	45	rs151158182
chrX	51535699	51535750	seqA,rs151158182,19,17391354,T,C:0-49	43	96.0	0	49	49	rs151158182
chrX	53150348	53150393	seqA,rs151158182,19,17391354,T,C:0-45	41	95.6	0	45	45	rs151158182
chrX	65525107	65525146	seqA,rs151159155,2,83023629,A,G:7-46	31	89.8	7	46	39	rs151159155
chrX	111082851	111082877	seqA,rs151159155,2,83023629,A,G:24-50	24	96.2	24	50	26	rs151159155
chrX	14631736	14631783	seqA,rs151159155,2,83023629,A,G:2-49	39	91.5	2	49	47	rs151159155
chrX	32801865	32801898	seqA,rs151159155,2,83023629,A,G:12-45	29	94.0	12	45	33	rs151159155
chrX	145960974	145961009	seqA,rs151159155,2,83023629,A,G:15-50	29	91.5	15	50	35	rs151159155
chrX	41956267	41956304	seqA,rs151159155,2,83023629,A,G:12-49	25	83.8	12	49	37	rs151159155
chrX	123125920	123125946	seqA,rs151159155,2,83023629,A,G:24-50	22	92.4	24	50	26	rs151159155
chrX	115475747	115475767	seqA,rs151159155,2,83023629,A,G:30-50	20	100.0	30	50	20	rs151159155
chrY	16897664	16897710	seqA,rs151159880,1,196490460,T,C:4-50	40	93.5	4	50	46	rs151159880
chrY	5417479	5417524	seqA,rs151159880,1,196490460,T,C:0-45	39	93.4	0	45	45	rs151159880
chrY	2951413	2951459	seqA,rs151159880,1,196490460,T,C:4-50	38	91.4	4	50	46	rs151159880
chrY	5490434	5490473	seqA,rs151159880,1,196490460,T,C:6-45	37	97.5	6	45	39	rs151159880
chrY	19662445	19662882	seqA,rs151159880,1,196490460,T,C:0-50	41	92.0	0	50	50	rs151159880
chrY	4614428	4614944	seqA,rs151159880,1,196490460,T,C:0-45	40	95.6	0	45	45	rs151159880
chrY	5657851	5657897	seqA,rs151159880,1,196490460,T,C:4-50	36	89.2	4	50	46	rs151159880
chrY	4141726	4141771	seqA,rs151159880,1,196490460,T,C:0-45	35	88.9	0	45	45	rs151159880
chrY	22990360	22990397	seqA,rs151159880,1,196490460,T,C:9-46	35	97.3	9	46	37	rs151159880
chrY	22190764	22190804	seqA,rs151159880,1,196490460,T,C:7-50	35	82.5	7	50	43	rs151159880
chrY	5623946	5623985	seqA,rs151159880,1,196490460,T,C:0-40	32	84.7	0	40	40	rs151159880
chrY	4407008	4407046	seqA,rs151159880,1,196490460,T,C:8-46	30	89.5	8	46	38	rs151159880
chrY	28695207	28695248	seqA,rs151159880,1,196490460,T,C:8-50	30	80.5	8	50	42	rs151159880
chrY	4998935	4998963	seqA,rs151159880,1,196490460,T,C:6-34	26	96.5	6	34	28	rs151159880
chrY	5763535	5763556	seqA,rs151159880,1,196490460,T,C:4-25	21	100.0	4	25	21	rs151159880
chrX	84104532	84104582	seqA,rs151159880,1,196490460,T,C:0-50	46	96.0	0	50	50	rs151159880
chrX	112555327	112555377	seqA,rs151159880,1,196490460,T,C:0-50	46	96.0	0	50	50	rs151159880
chrX	28492673	28492720	seqA,rs151159880,1,196490460,T,C:0-47	45	97.9	0	47	47	rs151159880
chrX	22994515	22994565	seqA,rs151159880,1,196490460,T,C:0-50	44	94.0	0	50	50	rs151159880
chrX	81293965	81294015	seqA,rs151159880,1,196490460,T,C:0-50	44	94.0	0	50	50	rs151159880
chrX	147360711	147360761	seqA,rs151159880,1,196490460,T,C:0-50	44	94.0	0	50	50	rs151159880
chrX	93116233	93116278	seqA,rs151159880,1,196490460,T,C:0-45	43	97.8	0	45	45	rs151159880
chrX	129606295	129606340	seqA,rs151159880,1,196490460,T,C:0-45	43	97.8	0	45	45	rs151159880
chrX	34667145	34667195	seqA,rs151159880,1,196490460,T,C:0-50	42	92.0	0	50	50	rs151159880
chrX	66588898	66588948	seqA,rs151159880,1,196490460,T,C:0-50	42	92.0	0	50	50	rs151159880
chrX	71638365	71638415	seqA,rs151159880,1,196490460,T,C:0-50	42	92.0	0	50	50	rs151159880
chrX	130546972	130547022	seqA,rs151159880,1,196490460,T,C:0-50	42	92.0	0	50	50	rs151159880
chrX	133222967	133223017	seqA,rs151159880,1,196490460,T,C:0-50	42	92.0	0	50	50	rs151159880
chrX	153931257	153931307	seqA,rs151159880,1,196490460,T,C:0-50	42	92.0	0	50	50	rs151159880
chrX	84424610	84424655	seqA,rs151159880,1,196490460,T,C:0-45	41	95.6	0	45	45	rs151159880
chrX	105215517	105215562	seqA,rs151159880,1,196490460,T,C:0-45	41	95.6	0	45	45	rs151159880
chrY	3138124	3138169	seqA,rs151159880,1,196490460,T,C:5-50	43	97.8	5	50	45	rs151159880
chrY	2953110	2953167	seqA,rs151159880,1,196490460,T,C:0-50	43	94.0	0	50	50	rs151159880
chrY	3006117	3006163	seqA,rs151159880,1,196490460,T,C:4-50	38	91.4	4	50	46	rs151159880
chrY	26454117	26454167	seqA,rs151159880,1,196490460,T,C:0-50	38	88.0	0	50	50	rs151159880
chrY	20517287	20517332	seqA,rs151159880,1,196490460,T,C:0-45	37	91.2	0	45	45	rs151159880
chrY	3808129	3808170	seqA,rs151159880,1,196490460,T,C:4-45	35	92.7	4	45	41	rs151159880
chrY	5424222	5424264	seqA,rs151159880,1,196490460,T,C:8-50	34	90.5	8	50	42	rs151159880
chrY	2682945	2682983	seqA,rs151159880,1,196490460,T,C:12-50	32	92.2	12	50	38	rs151159880
chrY	4534943	4534978	seqA,rs151159880,1,196490460,T,C:0-35	31	94.3	0	35	35	rs151159880
chrY	15302209	15302241	seqA,rs151159880,1,196490460,T,C:12-44	28	93.8	12	44	32	rs151159880
chrY	3539254	3539287	seqA,rs151159880,1,196490460,T,C:0-33	27	91.0	0	33	33	rs151159880
chrY	24994019	24994046	seqA,rs151159880,1,196490460,T,C:16-43	25	96.3	16	43	27	rs151159880
chrY	14960039	14960064	seqA,rs151159880,1,196490460,T,C:16-41	25	100.0	16	41	25	rs151159880
chrY	2916032	2916057	seqA,rs151159880,1,196490460,T,C:16-41	25	100.0	16	41	25	rs151159880
chrX	120950392	120950442	seqA,rs151159880,1,196490460,T,C:0-50	48	98.0	0	50	50	rs151159880
chrX	17982419	17982469	seqA,rs151159880,1,196490460,T,C:0-50	46	96.0	0	50	50	rs151159880
chrX	123270234	123270284	seqA,rs151159880,1,196490460,T,C:0-50	46	96.0	0	50	50	rs151159880
chrX	45765361	45765411	seqA,rs151159880,1,196490460,T,C:0-50	44	94.0	0	50	50	rs151159880
chrX	84134461	84134511	seqA,rs151159880,1,196490460,T,C:0-50	44	94.0	0	50	50	rs151159880
chrX	90396950	90397000	seqA,rs151159880,1,196490460,T,C:0-50	44	94.0	0	50	50	rs151159880
chrX	115441379	115441429	seqA,rs151159880,1,196490460,T,C:0-50	44	94.0	0	50	50	rs151159880
chrX	134830783	134830833	seqA,rs151159880,1,196490460,T,C:0-50	44	94.0	0	50	50	rs151159880
chrX	142944108	142944158	seqA,rs151159880,1,196490460,T,C:0-50	44	94.0	0	50	50	rs151159880
chrX	78617662	78617707	seqA,rs151159880,1,196490460,T,C:0-45	43	97.8	0	45	45	rs151159880
chrX	104498870	104498915	seqA,rs151159880,1,196490460,T,C:0-45	43	97.8	0	45	45	rs151159880
chrX	144074741	144074968	seqA,rs151159880,1,196490460,T,C:0-50	47	98.0	0	50	50	rs151159880
chrX	4116915	4116965	seqA,rs151159880,1,196490460,T,C:0-50	42	92.0	0	50	50	rs151159880
chrX	9345741	9345787	seqA,rs151159880,1,196490460,T,C:4-50	42	95.7	4	50	46	rs151159880
chrX	29475943	29475989	seqA,rs151159880,1,196490460,T,C:4-50	42	95.7	4	50	46	rs151159880
chrX	34494286	34494336	seqA,rs151159880,1,196490460,T,C:0-50	42	92.0	0	50	50	rs151159880
chrY	17876664	17876700	seqA,rs151160295,0,0,A,G:0-36	36	100.0	0	36	36	rs151160295
chrY	1873229	1873261	seqA,rs151160295,0,0,A,G:0-32	30	96.9	0	32	32	rs151160295
chrY	15909593	15909625	seqA,rs151160295,0,0,A,G:0-32	30	96.9	0	32	32	rs151160295
chrY	27849382	27849414	seqA,rs151160295,0,0,A,G:0-32	30	96.9	0	32	32	rs151160295
chrY	16506204	16506235	seqA,rs151160295,0,0,A,G:0-31	29	96.8	0	31	31	rs151160295
chrY	20034750	20034780	seqA,rs151160295,0,0,A,G:0-30	28	96.7	0	30	30	rs151160295
chrY	7305742	7305774	seqA,rs151160295,0,0,A,G:0-32	28	93.8	0	32	32	rs151160295
chrY	1808679	1808711	seqA,rs151160295,0,0,A,G:0-32	28	93.8	0	32	32	rs151160295
chrY	13505140	13505169	seqA,rs151160295,0,0,A,G:0-29	27	96.6	0	29	29	rs151160295
chrY	23216025	23216057	seqA,rs151160295,0,0,A,G:0-32	26	90.7	0	32	32	rs151160295
chrY	16593704	16593732	seqA,rs151160295,0,0,A,G:0-28	26	96.5	0	28	28	rs151160295
chrY	15324375	15324406	seqA,rs151160295,0,0,A,G:0-31	25	90.4	0	31	31	rs151160295
chrX	22064887	22064936	seqA,rs151160295,0,0,A,G:0-49	43	93.9	0	49	49	rs151160295
chrX	69467953	69468002	seqA,rs151160295,0,0,A,G:0-49	43	93.9	0	49	49	rs151160295
chrX	24750274	24750324	seqA,rs151160295,0,0,A,G:0-50	40	90.0	0	50	50	rs151160295
chrX	114129484	114129534	seqA,rs151160295,0,0,A,G:0-50	40	90.0	0	50	50	rs151160295
chrX	133356654	133356696	seqA,rs151160295,0,0,A,G:0-42	40	97.7	0	42	42	rs151160295
chrX	46317379	46317421	seqA,rs151160295,0,0,A,G:0-42	38	95.3	0	42	42	rs151160295
chrX	88011510	88011552	seqA,rs151160295,0,0,A,G:0-42	38	95.3	0	42	42	rs151160295
chrX	36828064	36828106	seqA,rs151160295,0,0,A,G:0-42	36	92.9	0	42	42	rs151160295
chrX	47502200	47502242	seqA,rs151160295,0,0,A,G:0-42	36	92.9	0	42	42	rs151160295
chrX	7060894	7060930	seqA,rs151160295,0,0,A,G:0-36	34	97.3	0	36	36	rs151160295
chrX	23629184	23629218	seqA,rs151160295,0,0,A,G:0-34	34	100.0	0	34	34	rs151160295
chrX	87327074	87327124	seqA,rs151160295,0,0,A,G:0-50	34	84.0	0	50	50	rs151160295
chrX	19768380	19768415	seqA,rs151160295,0,0,A,G:0-35	33	97.2	0	35	35	rs151160295
chrX	150082428	150082467	seqA,rs151160295,0,0,A,G:0-39	33	92.4	0	39	39	rs151160295
chrX	23812350	23812382	seqA,rs151160295,0,0,A,G:0-32	32	100.0	0	32	32	rs151160295
chrX	28560815	28560847	seqA,rs151160295,0,0,A,G:0-32	32	100.0	0	32	32	rs151160295
chrY	7078335	7078366	seqA,rs151160295,0,0,A,G:0-31	31	100.0	0	31	31	rs151160295
chrY	2227500	2227531	seqA,rs151160295,0,0,A,G:0-31	29	96.8	0	31	31	rs151160295
chrY	727250	727281	seqA,rs151160295,0,0,A,G:0-31	29	96.8	0	31	31	rs151160295
chrY	27724662	27724692	seqA,rs151160295,0,0,A,G:0-30	28	96.7	0	30	30	rs151160295
chrY	3485150	3485178	seqA,rs151160295,0,0,A,G:0-28	26	96.5	0	28	28	rs151160295
chrY	59127660	59127687	seqA,rs151160295,0,0,A,G:0-27	23	92.6	0	27	27	rs151160295
chrX	46284207	46284257	seqA,rs151160295,0,0,A,G:0-50	44	94.0	0	50	50	rs151160295
chrX	48345243	48345293	seqA,rs151160295,0,0,A,G:0-50	44	94.0	0	50	50	rs151160295
chrX	69777085	69777133	seqA,rs151160295,0,0,A,G:0-48	42	93.8	0	48	48	rs151160295
chrX	19444698	19444747	seqA,rs151160295,0,0,A,G:0-49	41	91.9	0	49	49	rs151160295
chrX	30721844	30721891	seqA,rs151160295,0,0,A,G:1-48	41	93.7	1	48	47	rs151160295
chrX	70281349	70281397	seqA,rs151160295,0,0,A,G:0-48	40	91.7	0	48	48	rs151160295
chrX	77215642	77215692	seqA,rs151160295,0,0,A,G:0-50	40	90.0	0	50	50	rs151160295
chrX	69317024	69317066	seqA,rs151160295,0,0,A,G:0-42	36	92.9	0	42	42	rs151160295
chrX	85446723	85446759	seqA,rs151160295,0,0,A,G:0-36	36	100.0	0	36	36	rs151160295
chrX	106945878	106945914	seqA,rs151160295,0,0,A,G:0-36	36	100.0	0	36	36	rs151160295
chrX	117969260	117969296	seqA,rs151160295,0,0,A,G:0-36	36	100.0	0	36	36	rs151160295
chrX	10951985	10952021	seqA,rs151160295,0,0,A,G:0-36	34	97.3	0	36	36	rs151160295
chrX	41631382	41631418	seqA,rs151160295,0,0,A,G:0-36	34	97.3	0	36	36	rs151160295
chrX	51558005	51558041	seqA,rs151160295,0,0,A,G:0-36	34	97.3	0	36	36	rs151160295
chrX	55166885	55166921	seqA,rs151160295,0,0,A,G:0-36	34	97.3	0	36	36	rs151160295
chrX	69529672	69529708	seqA,rs151160295,0,0,A,G:0-36	34	97.3	0	36	36	rs151160295
chrX	144242626	144242671	seqA,rs151161509,6,78755808,A,C:4-49	37	91.2	4	49	45	rs151161509
chrX	137180333	137180374	seqA,rs151161509,6,78755808,A,C:8-49	35	92.7	8	49	41	rs151161509
chrX	9060526	9060571	seqA,rs151161509,6,78755808,A,C:8-49	37	97.6	8	49	41	rs151161509
chrX	34886552	34886590	seqA,rs151161509,6,78755808,A,C:1-39	34	94.8	1	39	38	rs151161509
chrX	46393586	46393620	seqA,rs151161509,6,78755808,A,C:16-50	32	97.1	16	50	34	rs151161509
chrX	6326153	6326186	seqA,rs151161509,6,78755808,A,C:16-49	31	97.0	16	49	33	rs151161509
chrX	47353907	47353940	seqA,rs151161509,6,78755808,A,C:16-49	31	97.0	16	49	33	rs151161509
chrX	110594221	110594254	seqA,rs151161509,6,78755808,A,C:16-49	31	97.0	16	49	33	rs151161509
chrX	3669210	3669243	seqA,rs151161509,6,78755808,A,C:16-49	29	94.0	16	49	33	rs151161509
chrX	32158898	32158931	seqA,rs151161509,6,78755808,A,C:16-49	29	94.0	16	49	33	rs151161509
chrX	47551316	47551347	seqA,rs151161509,6,78755808,A,C:18-49	29	96.8	18	49	31	rs151161509
chrX	87195334	87195365	seqA,rs151161509,6,78755808,A,C:16-47	29	96.8	16	47	31	rs151161509
chrX	112232259	112232290	seqA,rs151161509,6,78755808,A,C:16-47	29	96.8	16	47	31	rs151161509
chrX	120767529	120767561	seqA,rs151161509,6,78755808,A,C:16-49	31	90.7	16	49	33	rs151161509
chrX	142449270	142449304	seqA,rs151161509,6,78755808,A,C:16-49	30	97.0	16	49	33	rs151161509
chrX	145156260	145156293	seqA,rs151161509,6,78755808,A,C:16-49	29	94.0	16	49	33	rs151161509
chrY	19023161	19023195	seqA,rs151161509,6,78755808,A,C:16-49	30	96.9	16	49	33	rs151161509
chrY	2373554	2373588	seqA,rs151161509,6,78755808,A,C:16-50	24	85.3	16	50	34	rs151161509
chrX	125608726	125608773	seqA,rs151161509,6,78755808,A,C:1-49	40	87.3	1	49	48	rs151161509
chrX	77936810	77936856	seqA,rs151161509,6,78755808,A,C:3-49	36	89.2	3	49	46	rs151161509
chrX	95041231	95041272	seqA,rs151161509,6,78755808,A,C:8-49	35	92.7	8	49	41	rs151161509
chrX	83751988	83752040	seqA,rs151161509,6,78755808,A,C:9-49	37	97.5	9	49	40	rs151161509
chrX	49661624	49661657	seqA,rs151161509,6,78755808,A,C:16-49	31	97.0	16	49	33	rs151161509
chrX	96989251	96989283	seqA,rs151161509,6,78755808,A,C:18-50	30	96.9	18	50	32	rs151161509
chrX	151455853	151455898	seqA,rs151161509,6,78755808,A,C:0-49	37	79.6	0	49	49	rs151161509
chrX	25395464	25395497	seqA,rs151161509,6,78755808,A,C:16-49	29	94.0	16	49	33	rs151161509
chrX	112925077	112925110	seqA,rs151161509,6,78755808,A,C:14-47	29	94.0	14	47	33	rs151161509
chrX	20818896	20818927	seqA,rs151161509,6,78755808,A,C:16-47	27	93.6	16	47	31	rs151161509
chrX	30027390	30027419	seqA,rs151161509,6,78755808,A,C:19-48	27	96.6	19	48	29	rs151161509
chrX	99399128	99399161	seqA,rs151161509,6,78755808,A,C:16-49	27	91.0	16	49	33	rs151161509
chrX	7328385	7328416	seqA,rs151161509,6,78755808,A,C:13-44	25	90.4	13	44	31	rs151161509
chrX	85339027	85339054	seqA,rs151161509,6,78755808,A,C:16-43	25	96.3	16	43	27	rs151161509
chrX	125940019	125940063	seqA,rs151161509,6,78755808,A,C:6-49	31	94.3	6	49	43	rs151161509
chrX	2423554	2423588	seqA,rs151161509,6,78755808,A,C:16-50	24	85.3	16	50	34	rs151161509
chrX	144637026	144637071	seqA,rs151161654,7,24025271,T,A:0-46	33	83.8	0	46	46	rs151161654
chrX	57203456	57203498	seqA,rs151161654,7,24025271,T,A:0-42	34	90.5	0	42	42	rs151161654
chrX	74765724	74765768	seqA,rs151161654,7,24025271,T,A:0-47	29	72.8	0	47	47	rs151161654
chrX	144637026	144637071	seqB,rs151161654,7,24025271,T,A:0-46	33	83.8	0	46	46	rs151161654
chrX	57203456	57203498	seqB,rs151161654,7,24025271,T,A:0-42	34	90.5	0	42	42	rs151161654
chrX	74765724	74765768	seqB,rs151161654,7,24025271,T,A:0-47	29	72.8	0	47	47	rs151161654
chrX	34049964	34049986	seqA,rs151161871,4,135209012,T,C:14-36	22	100.0	14	36	22	rs151161871
chrY	17804215	17804265	seqA,rs151162382,0,0,A,G:0-50	48	98.0	0	50	50	rs151162382
chrY	4378714	4378764	seqA,rs151162382,0,0,A,G:0-50	46	96.0	0	50	50	rs151162382
chrY	5198140	5198190	seqA,rs151162382,0,0,A,G:0-50	46	96.0	0	50	50	rs151162382
chrY	4223555	4223605	seqA,rs151162382,0,0,A,G:0-50	44	94.0	0	50	50	rs151162382
chrY	5192949	5192999	seqA,rs151162382,0,0,A,G:0-50	42	92.0	0	50	50	rs151162382
chrY	23206752	23206802	seqA,rs151162382,0,0,A,G:0-50	42	92.0	0	50	50	rs151162382
chrY	6729283	6729331	seqA,rs151162382,0,0,A,G:0-50	43	89.4	0	50	50	rs151162382
chrY	14009311	14009361	seqA,rs151162382,0,0,A,G:0-50	40	90.0	0	50	50	rs151162382
chrY	14489674	14489722	seqA,rs151162382,0,0,A,G:0-48	40	91.7	0	48	48	rs151162382
chrY	4228951	4228995	seqA,rs151162382,0,0,A,G:6-50	38	93.2	6	50	44	rs151162382
chrY	4396035	4396085	seqA,rs151162382,0,0,A,G:0-50	38	88.0	0	50	50	rs151162382
chrY	17622078	17622122	seqA,rs151162382,0,0,A,G:6-50	38	93.2	6	50	44	rs151162382
chrY	607842	607886	seqA,rs151162382,0,0,A,G:6-50	36	91.0	6	50	44	rs151162382
chrY	14017142	14017186	seqA,rs151162382,0,0,A,G:6-50	36	91.0	6	50	44	rs151162382
chrY	19253730	19253774	seqA,rs151162382,0,0,A,G:6-50	36	91.0	6	50	44	rs151162382
chrY	17215634	17215677	seqA,rs151162382,0,0,A,G:7-50	35	90.7	7	50	43	rs151162382
chrX	115860388	115860438	seqA,rs151162382,0,0,A,G:0-50	50	100.0	0	50	50	rs151162382
chrX	42866450	42866500	seqA,rs151162382,0,0,A,G:0-50	46	96.0	0	50	50	rs151162382
chrX	57364617	57364667	seqA,rs151162382,0,0,A,G:0-50	46	96.0	0	50	50	rs151162382
chrX	90189254	90189304	seqA,rs151162382,0,0,A,G:0-50	46	96.0	0	50	50	rs151162382
chrX	91360557	91360607	seqA,rs151162382,0,0,A,G:0-50	46	96.0	0	50	50	rs151162382
chrX	115854401	115854451	seqA,rs151162382,0,0,A,G:0-50	46	96.0	0	50	50	rs151162382
chrX	120482243	120482293	seqA,rs151162382,0,0,A,G:0-50	46	96.0	0	50	50	rs151162382
chrX	127396849	127396899	seqA,rs151162382,0,0,A,G:0-50	46	96.0	0	50	50	rs151162382
chrX	8750269	8750319	seqA,rs151162382,0,0,A,G:0-50	44	94.0	0	50	50	rs151162382
chrX	97779365	97779415	seqA,rs151162382,0,0,A,G:0-50	44	94.0	0	50	50	rs151162382
chrX	97784739	97784789	seqA,rs151162382,0,0,A,G:0-50	44	94.0	0	50	50	rs151162382
chrX	102684104	102684154	seqA,rs151162382,0,0,A,G:0-50	44	94.0	0	50	50	rs151162382
chrX	102690089	102690139	seqA,rs151162382,0,0,A,G:0-50	44	94.0	0	50	50	rs151162382
chrX	113841370	113841420	seqA,rs151162382,0,0,A,G:0-50	44	94.0	0	50	50	rs151162382
chrX	115946535	115946585	seqA,rs151162382,0,0,A,G:0-50	44	94.0	0	50	50	rs151162382
chrX	115951861	115951911	seqA,rs151162382,0,0,A,G:0-50	44	94.0	0	50	50	rs151162382
chrY	5809429	5809479	seqA,rs151162382,0,0,A,G:0-50	44	94.0	0	50	50	rs151162382
chrY	5813905	5813955	seqA,rs151162382,0,0,A,G:0-50	44	94.0	0	50	50	rs151162382
chrY	14575694	14575744	seqA,rs151162382,0,0,A,G:0-50	44	94.0	0	50	50	rs151162382
chrY	21574180	21574223	seqA,rs151162382,0,0,A,G:6-49	41	97.7	6	49	43	rs151162382
chrY	21589454	21589498	seqA,rs151162382,0,0,A,G:6-50	40	95.5	6	50	44	rs151162382
chrY	23067444	23067494	seqA,rs151162382,0,0,A,G:0-50	40	90.0	0	50	50	rs151162382
chrY	992986	993030	seqA,rs151162382,0,0,A,G:6-50	38	93.2	6	50	44	rs151162382
chrY	1055366	1055410	seqA,rs151162382,0,0,A,G:6-50	38	93.2	6	50	44	rs151162382
chrY	20807207	20807251	seqA,rs151162382,0,0,A,G:6-50	38	93.2	6	50	44	rs151162382
chrY	6012764	6012808	seqA,rs151162382,0,0,A,G:6-50	38	93.2	6	50	44	rs151162382
chrY	6007493	6007537	seqA,rs151162382,0,0,A,G:6-50	38	93.2	6	50	44	rs151162382
chrY	8669657	8669694	seqA,rs151162382,0,0,A,G:13-50	35	97.3	13	50	37	rs151162382
chrY	15209300	15209336	seqA,rs151162382,0,0,A,G:0-36	34	97.3	0	36	36	rs151162382
chrY	17884743	17884778	seqA,rs151162382,0,0,A,G:15-50	33	97.2	15	50	35	rs151162382
chrY	23199789	23199822	seqA,rs151162382,0,0,A,G:0-33	29	94.0	0	33	33	rs151162382
chrY	17629798	17629831	seqA,rs151162382,0,0,A,G:0-33	27	91.0	0	33	33	rs151162382
chrX	115467804	115467854	seqA,rs151162382,0,0,A,G:0-50	48	98.0	0	50	50	rs151162382
chrX	16246227	16246277	seqA,rs151162382,0,0,A,G:0-50	46	96.0	0	50	50	rs151162382
chrX	29999192	29999242	seqA,rs151162382,0,0,A,G:0-50	46	96.0	0	50	50	rs151162382
chrX	92084172	92084222	seqA,rs151162382,0,0,A,G:0-50	46	96.0	0	50	50	rs151162382
chrX	111779413	111779463	seqA,rs151162382,0,0,A,G:0-50	46	96.0	0	50	50	rs151162382
chrX	115237219	115237269	seqA,rs151162382,0,0,A,G:0-50	46	96.0	0	50	50	rs151162382
chrX	121361466	121361516	seqA,rs151162382,0,0,A,G:0-50	46	96.0	0	50	50	rs151162382
chrX	125997320	125997370	seqA,rs151162382,0,0,A,G:0-50	46	96.0	0	50	50	rs151162382
chrX	126002803	126002853	seqA,rs151162382,0,0,A,G:0-50	46	96.0	0	50	50	rs151162382
chrX	146219787	146219837	seqA,rs151162382,0,0,A,G:0-50	46	96.0	0	50	50	rs151162382
chrX	2768806	2768856	seqA,rs151162382,0,0,A,G:0-50	44	94.0	0	50	50	rs151162382
chrX	4809933	4809983	seqA,rs151162382,0,0,A,G:0-50	44	94.0	0	50	50	rs151162382
chrX	4815201	4815251	seqA,rs151162382,0,0,A,G:0-50	44	94.0	0	50	50	rs151162382
chrX	30121957	30122007	seqA,rs151162382,0,0,A,G:0-50	44	94.0	0	50	50	rs151162382
chrX	31396119	31396169	seqA,rs151162382,0,0,A,G:0-50	44	94.0	0	50	50	rs151162382
chrX	55894888	55894938	seqA,rs151162382,0,0,A,G:0-50	44	94.0	0	50	50	rs151162382
chrY	873303	873347	seqA,rs151162809,9,128009206,T,C:0-44	40	95.5	0	44	44	rs151162809
chrY	7133919	7133963	seqA,rs151162809,9,128009206,T,C:0-43	38	95.4	0	43	43	rs151162809
chrY	1733889	1733930	seqA,rs151162809,9,128009206,T,C:0-42	38	90.3	0	42	42	rs151162809
chrY	16311871	16311914	seqA,rs151162809,9,128009206,T,C:0-44	38	88.4	0	44	44	rs151162809
chrY	302282	302451	seqA,rs151162809,9,128009206,T,C:0-50	37	93.2	0	50	50	rs151162809
chrY	23223274	23223312	seqA,rs151162809,9,128009206,T,C:0-39	31	84.3	0	39	39	rs151162809
chrY	3403228	3403266	seqA,rs151162809,9,128009206,T,C:0-39	33	91.5	0	39	39	rs151162809
chrY	983713	983751	seqA,rs151162809,9,128009206,T,C:0-39	29	85.8	0	39	39	rs151162809
chrX	25746062	25746111	seqA,rs151162809,9,128009206,T,C:0-50	44	89.8	0	50	50	rs151162809
chrX	132531901	132531950	seqA,rs151162809,9,128009206,T,C:0-50	44	91.7	0	50	50	rs151162809
chrX	106950329	106950650	seqA,rs151162809,9,128009206,T,C:0-50	47	98.0	0	50	50	rs151162809
chrX	923303	923347	seqA,rs151162809,9,128009206,T,C:0-44	40	95.5	0	44	44	rs151162809
chrX	20141842	20141891	seqA,rs151162809,9,128009206,T,C:0-50	42	89.6	0	50	50	rs151162809
chrX	23755242	23755291	seqA,rs151162809,9,128009206,T,C:0-50	42	89.6	0	50	50	rs151162809
chrX	92858663	92858710	seqA,rs151162809,9,128009206,T,C:0-48	42	89.4	0	48	48	rs151162809
chrX	110243014	110243175	seqA,rs151162809,9,128009206,T,C:0-50	45	96.0	0	50	50	rs151162809
chrX	118741639	118741683	seqA,rs151162809,9,128009206,T,C:0-44	40	95.5	0	44	44	rs151162809
chrX	130820831	130820998	seqA,rs151162809,9,128009206,T,C:0-50	45	96.0	0	50	50	rs151162809
chrX	18229715	18229758	seqA,rs151162809,9,128009206,T,C:0-44	40	92.9	0	44	44	rs151162809
chrX	23766365	23766408	seqA,rs151162809,9,128009206,T,C:0-44	40	90.7	0	44	44	rs151162809
chrX	90675280	90675323	seqA,rs151162809,9,128009206,T,C:0-44	40	90.7	0	44	44	rs151162809
chrX	129301529	129301572	seqA,rs151162809,9,128009206,T,C:0-44	40	90.7	0	44	44	rs151162809
chrX	128371149	128371189	seqA,rs151162809,9,128009206,T,C:0-39	38	100.0	0	39	39	rs151162809
chrX	1783889	1783930	seqA,rs151162809,9,128009206,T,C:0-42	38	90.3	0	42	42	rs151162809
chrY	1362273	1362318	seqA,rs151162809,9,128009206,T,C:0-44	39	95.4	0	44	44	rs151162809
chrY	21371759	21371808	seqA,rs151162809,9,128009206,T,C:0-50	37	88.4	0	50	50	rs151162809
chrX	44274114	44274160	seqA,rs151162809,9,128009206,T,C:0-47	45	93.5	0	47	47	rs151162809
chrX	15422277	15422327	seqA,rs151162809,9,128009206,T,C:0-50	42	92.0	0	50	50	rs151162809
chrX	41184266	41184438	seqA,rs151162809,9,128009206,T,C:0-50	45	96.0	0	50	50	rs151162809
chrX	129172612	129172661	seqA,rs151162809,9,128009206,T,C:0-50	42	89.6	0	50	50	rs151162809
chrX	152949009	152949053	seqA,rs151162809,9,128009206,T,C:0-44	40	95.5	0	44	44	rs151162809
chrX	153265952	153266416	seqA,rs151162809,9,128009206,T,C:0-50	43	93.9	0	50	50	rs151162809
chrX	31010093	31010137	seqA,rs151162809,9,128009206,T,C:0-44	36	91.0	0	44	44	rs151162809
chrX	47159218	47159262	seqA,rs151162809,9,128009206,T,C:0-44	39	95.4	0	44	44	rs151162809
chrX	64826170	64826213	seqA,rs151162809,9,128009206,T,C:0-44	38	90.5	0	44	44	rs151162809
chrX	74195369	74195416	seqA,rs151162809,9,128009206,T,C:0-48	38	87.0	0	48	48	rs151162809
chrX	1412273	1412318	seqA,rs151162809,9,128009206,T,C:0-44	39	95.4	0	44	44	rs151162809
chrX	132718670	132718711	seqA,rs151162809,9,128009206,T,C:0-42	36	87.9	0	42	42	rs151162809
chrX	135170979	135171146	seqA,rs151162809,9,128009206,T,C:0-50	41	95.7	0	50	50	rs151162809
chrX	140561842	140561885	seqA,rs151162809,9,128009206,T,C:0-44	36	86.1	0	44	44	rs151162809
chrX	40571049	40571087	seqA,rs151162809,9,128009206,T,C:0-39	35	89.5	0	39	39	rs151162809
chrX	39898436	39898479	seqA,rs151162809,9,128009206,T,C:0-44	36	90.0	0	44	44	rs151162809
chrX	117463658	117463702	seqA,rs151163239,15,59595687,C,G:5-49	42	97.8	5	49	44	rs151163239
chrX	135822178	135822225	seqA,rs151163239,15,59595687,C,G:2-49	41	93.7	2	49	47	rs151163239
chrX	49657793	49657842	seqA,rs151163239,15,59595687,C,G:0-49	41	91.9	0	49	49	rs151163239
chrX	39707875	39707921	seqA,rs151163239,15,59595687,C,G:3-49	36	89.2	3	49	46	rs151163239
chrX	69061257	69061279	seqA,rs151163239,15,59595687,C,G:17-39	22	100.0	17	39	22	rs151163239
chrY	18716738	18716783	seqA,rs151163239,15,59595687,C,G:1-46	33	86.7	1	46	45	rs151163239
chrY	6700908	6700952	seqA,rs151163239,15,59595687,C,G:1-44	31	91.9	1	44	43	rs151163239
chrX	134954745	134954793	seqA,rs151163239,15,59595687,C,G:1-49	44	95.9	1	49	48	rs151163239
chrX	134937490	134937538	seqA,rs151163239,15,59595687,C,G:1-49	44	95.9	1	49	48	rs151163239
chrX	103406481	103406525	seqA,rs151163239,15,59595687,C,G:5-49	36	91.0	5	49	44	rs151163239
chrX	15314358	15314382	seqA,rs151163239,15,59595687,C,G:1-25	24	100.0	1	25	24	rs151163239
chrX	117994699	117994719	seqA,rs151163239,15,59595687,C,G:1-21	20	100.0	1	21	20	rs151163239
chrX	117463658	117463703	seqB,rs151163239,15,59595687,C,G:5-50	43	97.8	5	50	45	rs151163239
chrX	135822178	135822226	seqB,rs151163239,15,59595687,C,G:2-50	42	93.8	2	50	48	rs151163239
chrX	49657793	49657843	seqB,rs151163239,15,59595687,C,G:0-50	42	92.0	0	50	50	rs151163239
chrX	39707875	39707922	seqB,rs151163239,15,59595687,C,G:3-50	37	89.4	3	50	47	rs151163239
chrX	69061257	69061279	seqB,rs151163239,15,59595687,C,G:17-39	22	100.0	17	39	22	rs151163239
chrY	18716734	18716783	seqB,rs151163239,15,59595687,C,G:1-50	35	85.8	1	50	49	rs151163239
chrY	6700908	6700952	seqB,rs151163239,15,59595687,C,G:1-44	31	91.9	1	44	43	rs151163239
chrX	134954744	134954793	seqB,rs151163239,15,59595687,C,G:1-50	45	96.0	1	50	49	rs151163239
chrX	134937489	134937538	seqB,rs151163239,15,59595687,C,G:1-50	45	96.0	1	50	49	rs151163239
chrX	103406480	103406525	seqB,rs151163239,15,59595687,C,G:5-50	37	91.2	5	50	45	rs151163239
chrX	15314329	15314382	seqB,rs151163239,15,59595687,C,G:1-50	39	95.4	1	50	49	rs151163239
chrX	117994699	117994719	seqB,rs151163239,15,59595687,C,G:1-21	20	100.0	1	21	20	rs151163239
chrX	84604735	84604755	seqA,rs151163536,5,158548160,A,T:0-20	20	100.0	0	20	20	rs151163536
chrX	84604735	84604755	seqB,rs151163536,5,158548160,A,T:0-20	20	100.0	0	20	20	rs151163536
chrY	28677598	28677637	seqA,rs151164197,14,41014382,A,G:0-39	35	94.9	0	39	39	rs151164197
chrY	13915817	13915856	seqA,rs151164197,14,41014382,A,G:0-39	35	94.9	0	39	39	rs151164197
chrY	3564698	3564737	seqA,rs151164197,14,41014382,A,G:0-39	35	94.9	0	39	39	rs151164197
chrY	4946335	4946371	seqA,rs151164197,14,41014382,A,G:8-44	34	97.3	8	44	36	rs151164197
chrY	18905359	18905397	seqA,rs151164197,14,41014382,A,G:6-44	34	94.8	6	44	38	rs151164197
chrY	6507542	6507571	seqA,rs151164197,14,41014382,A,G:7-36	29	100.0	7	36	29	rs151164197
chrX	97014277	97014320	seqA,rs151164197,14,41014382,A,G:0-43	41	97.7	0	43	43	rs151164197
chrX	97346726	97346888	seqA,rs151164197,14,41014382,A,G:0-50	43	94.0	0	50	50	rs151164197
chrX	99001353	99001397	seqA,rs151164197,14,41014382,A,G:6-50	40	95.5	6	50	44	rs151164197
chrX	104819584	104819628	seqA,rs151164197,14,41014382,A,G:0-44	40	95.5	0	44	44	rs151164197
chrX	104498651	104498690	seqA,rs151164197,14,41014382,A,G:0-39	39	100.0	0	39	39	rs151164197
chrX	7411569	7411609	seqA,rs151164197,14,41014382,A,G:0-40	38	97.5	0	40	40	rs151164197
chrX	21572869	21572913	seqA,rs151164197,14,41014382,A,G:0-44	38	93.2	0	44	44	rs151164197
chrX	28121025	28121063	seqA,rs151164197,14,41014382,A,G:6-44	38	100.0	6	44	38	rs151164197
chrX	33579765	33579811	seqA,rs151164197,14,41014382,A,G:0-46	38	91.4	0	46	46	rs151164197
chrX	65090683	65090727	seqA,rs151164197,14,41014382,A,G:0-44	38	93.2	0	44	44	rs151164197
chrX	124574679	124574723	seqA,rs151164197,14,41014382,A,G:0-44	38	93.2	0	44	44	rs151164197
chrX	148527757	148528124	seqA,rs151164197,14,41014382,A,G:0-45	42	97.8	0	45	45	rs151164197
chrX	149955112	149955156	seqA,rs151164197,14,41014382,A,G:0-44	38	93.2	0	44	44	rs151164197
chrX	76132030	76132069	seqA,rs151164197,14,41014382,A,G:0-39	37	97.5	0	39	39	rs151164197
chrX	78732697	78732736	seqA,rs151164197,14,41014382,A,G:0-39	37	97.5	0	39	39	rs151164197
chrX	117872604	117872647	seqA,rs151164197,14,41014382,A,G:1-44	37	93.1	1	44	43	rs151164197
chrY	3352167	3352212	seqA,rs151164197,14,41014382,A,G:0-45	39	93.4	0	45	45	rs151164197
chrY	7101983	7102027	seqA,rs151164197,14,41014382,A,G:0-44	38	93.2	0	44	44	rs151164197
chrY	5417702	5417741	seqA,rs151164197,14,41014382,A,G:0-39	35	94.9	0	39	39	rs151164197
chrY	1608105	1608541	seqA,rs151164197,14,41014382,A,G:0-32	29	96.9	0	32	32	rs151164197
chrX	144804386	144804431	seqA,rs151164197,14,41014382,A,G:0-45	41	95.6	0	45	45	rs151164197
chrX	4067952	4067996	seqA,rs151164197,14,41014382,A,G:0-44	40	95.5	0	44	44	rs151164197
chrX	45538419	45538463	seqA,rs151164197,14,41014382,A,G:0-44	40	95.5	0	44	44	rs151164197
chrX	126799234	126799278	seqA,rs151164197,14,41014382,A,G:0-44	40	95.5	0	44	44	rs151164197
chrX	146327176	146327220	seqA,rs151164197,14,41014382,A,G:6-50	40	95.5	6	50	44	rs151164197
chrX	55948597	55948642	seqA,rs151164197,14,41014382,A,G:0-45	39	93.4	0	45	45	rs151164197
chrX	31602628	31603020	seqA,rs151164197,14,41014382,A,G:0-45	42	97.8	0	45	45	rs151164197
chrX	65578398	65578442	seqA,rs151164197,14,41014382,A,G:0-44	38	93.2	0	44	44	rs151164197
chrX	70950873	70950917	seqA,rs151164197,14,41014382,A,G:0-44	38	93.2	0	44	44	rs151164197
chrX	80414432	80414476	seqA,rs151164197,14,41014382,A,G:0-44	38	93.2	0	44	44	rs151164197
chrX	122232658	122232702	seqA,rs151164197,14,41014382,A,G:0-44	38	93.2	0	44	44	rs151164197
chrX	125201437	125201481	seqA,rs151164197,14,41014382,A,G:0-44	38	93.2	0	44	44	rs151164197
chrX	30779977	30780016	seqA,rs151164197,14,41014382,A,G:0-39	37	97.5	0	39	39	rs151164197
chrX	47877663	47877702	seqA,rs151164197,14,41014382,A,G:0-39	37	97.5	0	39	39	rs151164197
chrX	47999925	47999964	seqA,rs151164197,14,41014382,A,G:0-39	37	97.5	0	39	39	rs151164197
chrX	118160390	118160429	seqA,rs151164197,14,41014382,A,G:0-39	37	97.5	0	39	39	rs151164197
chrY	17727507	17727557	seqA,rs151164390,3,175158045,A,G:0-50	40	90.0	0	50	50	rs151164390
chrY	18735237	18735287	seqA,rs151164390,3,175158045,A,G:0-50	38	88.0	0	50	50	rs151164390
chrY	20518469	20518510	seqA,rs151164390,3,175158045,A,G:1-42	33	90.3	1	42	41	rs151164390
chrY	22873155	22873213	seqA,rs151164390,3,175158045,A,G:0-50	28	93.8	0	50	50	rs151164390
chrX	54938334	54938384	seqA,rs151164390,3,175158045,A,G:0-50	46	96.0	0	50	50	rs151164390
chrX	125909632	125909682	seqA,rs151164390,3,175158045,A,G:0-50	46	96.0	0	50	50	rs151164390
chrX	151487789	151487839	seqA,rs151164390,3,175158045,A,G:0-50	46	96.0	0	50	50	rs151164390
chrX	23591387	23591436	seqA,rs151164390,3,175158045,A,G:1-50	45	96.0	1	50	49	rs151164390
chrX	50305462	50305511	seqA,rs151164390,3,175158045,A,G:1-50	45	96.0	1	50	49	rs151164390
chrX	52361513	52361562	seqA,rs151164390,3,175158045,A,G:1-50	45	96.0	1	50	49	rs151164390
chrX	65849773	65849822	seqA,rs151164390,3,175158045,A,G:1-50	45	96.0	1	50	49	rs151164390
chrX	86806646	86806695	seqA,rs151164390,3,175158045,A,G:1-50	45	96.0	1	50	49	rs151164390
chrX	136430433	136430482	seqA,rs151164390,3,175158045,A,G:1-50	45	96.0	1	50	49	rs151164390
chrX	75966292	75966342	seqA,rs151164390,3,175158045,A,G:0-50	44	94.0	0	50	50	rs151164390
chrX	92451863	92451913	seqA,rs151164390,3,175158045,A,G:0-50	44	94.0	0	50	50	rs151164390
chrX	93517559	93517609	seqA,rs151164390,3,175158045,A,G:0-50	44	94.0	0	50	50	rs151164390
chrX	97699381	97699431	seqA,rs151164390,3,175158045,A,G:0-50	44	94.0	0	50	50	rs151164390
chrX	127347296	127347346	seqA,rs151164390,3,175158045,A,G:0-50	44	94.0	0	50	50	rs151164390
chrX	78272537	78272586	seqA,rs151164390,3,175158045,A,G:1-50	43	93.9	1	50	49	rs151164390
chrX	115165219	115165268	seqA,rs151164390,3,175158045,A,G:1-50	43	93.9	1	50	49	rs151164390
chrY	3392477	3392526	seqA,rs151164390,3,175158045,A,G:1-50	43	93.9	1	50	49	rs151164390
chrY	3151863	3151913	seqA,rs151164390,3,175158045,A,G:0-50	42	92.0	0	50	50	rs151164390
chrY	15759710	15759760	seqA,rs151164390,3,175158045,A,G:0-50	30	80.0	0	50	50	rs151164390
chrY	5404986	5405016	seqA,rs151164390,3,175158045,A,G:12-42	28	96.7	12	42	30	rs151164390
chrX	57172363	57172413	seqA,rs151164390,3,175158045,A,G:0-50	48	98.0	0	50	50	rs151164390
chrX	71106132	71106182	seqA,rs151164390,3,175158045,A,G:0-50	48	98.0	0	50	50	rs151164390
chrX	57244086	57244135	seqA,rs151164390,3,175158045,A,G:1-50	47	98.0	1	50	49	rs151164390
chrX	154379469	154379519	seqA,rs151164390,3,175158045,A,G:0-50	46	96.0	0	50	50	rs151164390
chrX	29614219	29614268	seqA,rs151164390,3,175158045,A,G:1-50	45	96.0	1	50	49	rs151164390
chrX	32493344	32493393	seqA,rs151164390,3,175158045,A,G:1-50	45	96.0	1	50	49	rs151164390
chrX	52137611	52137660	seqA,rs151164390,3,175158045,A,G:1-50	45	96.0	1	50	49	rs151164390
chrX	75418835	75418884	seqA,rs151164390,3,175158045,A,G:1-50	45	96.0	1	50	49	rs151164390
chrX	109860638	109860687	seqA,rs151164390,3,175158045,A,G:1-50	45	96.0	1	50	49	rs151164390
chrX	119979501	119979550	seqA,rs151164390,3,175158045,A,G:1-50	45	96.0	1	50	49	rs151164390
chrX	72510050	72510100	seqA,rs151164390,3,175158045,A,G:0-50	44	94.0	0	50	50	rs151164390
chrX	86133933	86133983	seqA,rs151164390,3,175158045,A,G:0-50	44	94.0	0	50	50	rs151164390
chrX	95192074	95192124	seqA,rs151164390,3,175158045,A,G:0-50	44	94.0	0	50	50	rs151164390
chrX	25380045	25380094	seqA,rs151164390,3,175158045,A,G:1-50	43	93.9	1	50	49	rs151164390
chrX	25439847	25439896	seqA,rs151164390,3,175158045,A,G:1-50	43	93.9	1	50	49	rs151164390
chrX	57400520	57400569	seqA,rs151164390,3,175158045,A,G:1-50	43	93.9	1	50	49	rs151164390
chrX	146066375	146066395	seqA,rs151165606,21,16150491,A,C:10-30	20	100.0	10	30	20	rs151165606
chrX	134978956	134979006	seqA,rs151166698,0,0,C,G:0-50	46	96.0	0	50	50	rs151166698
chrX	3604836	3604885	seqA,rs151166698,0,0,C,G:0-49	45	96.0	0	49	49	rs151166698
chrX	105520757	105520807	seqA,rs151166698,0,0,C,G:0-50	44	94.0	0	50	50	rs151166698
chrX	23786420	23786470	seqA,rs151166698,0,0,C,G:0-50	44	94.0	0	50	50	rs151166698
chrX	18418329	18418379	seqA,rs151166698,0,0,C,G:0-50	42	92.0	0	50	50	rs151166698
chrY	28546829	28546864	seqA,rs151166698,0,0,C,G:5-40	33	97.2	5	40	35	rs151166698
chrX	6839154	6839204	seqA,rs151166698,0,0,C,G:0-50	46	96.0	0	50	50	rs151166698
chrX	134978956	134979005	seqB,rs151166698,0,0,C,G:0-49	45	96.0	0	49	49	rs151166698
chrX	3604836	3604885	seqB,rs151166698,0,0,C,G:0-49	45	96.0	0	49	49	rs151166698
chrX	105520757	105520806	seqB,rs151166698,0,0,C,G:0-49	43	93.9	0	49	49	rs151166698
chrX	23786420	23786469	seqB,rs151166698,0,0,C,G:0-49	43	93.9	0	49	49	rs151166698
chrX	18418329	18418378	seqB,rs151166698,0,0,C,G:0-49	41	91.9	0	49	49	rs151166698
chrY	28546829	28546864	seqB,rs151166698,0,0,C,G:5-40	33	97.2	5	40	35	rs151166698
chrX	6839155	6839204	seqB,rs151166698,0,0,C,G:0-49	45	96.0	0	49	49	rs151166698
chrY	22778108	22778170	seqA,rs151168362,17,52736314,A,G:0-50	47	98.0	0	50	50	rs151168362
chrY	24374454	24374516	seqA,rs151168362,17,52736314,A,G:0-50	47	98.0	0	50	50	rs151168362
chrY	1774028	1774090	seqA,rs151168362,17,52736314,A,G:0-50	45	96.0	0	50	50	rs151168362
chrY	2674968	2675030	seqA,rs151168362,17,52736314,A,G:0-50	45	96.0	0	50	50	rs151168362
chrY	2883999	2884061	seqA,rs151168362,17,52736314,A,G:0-50	45	96.0	0	50	50	rs151168362
chrY	3458465	3458527	seqA,rs151168362,17,52736314,A,G:0-50	45	96.0	0	50	50	rs151168362
chrY	5475576	5475638	seqA,rs151168362,17,52736314,A,G:0-50	45	96.0	0	50	50	rs151168362
chrY	7023510	7023572	seqA,rs151168362,17,52736314,A,G:0-50	45	96.0	0	50	50	rs151168362
chrY	7118963	7119025	seqA,rs151168362,17,52736314,A,G:0-50	45	96.0	0	50	50	rs151168362
chrY	7924901	7924966	seqA,rs151168362,17,52736314,A,G:0-50	45	96.0	0	50	50	rs151168362
chrY	7965868	7965930	seqA,rs151168362,17,52736314,A,G:0-50	45	96.0	0	50	50	rs151168362
chrY	8370741	8370803	seqA,rs151168362,17,52736314,A,G:0-50	45	96.0	0	50	50	rs151168362
chrY	13548379	13548441	seqA,rs151168362,17,52736314,A,G:0-50	45	96.0	0	50	50	rs151168362
chrY	13559824	13559886	seqA,rs151168362,17,52736314,A,G:0-50	45	96.0	0	50	50	rs151168362
chrY	14737313	14737375	seqA,rs151168362,17,52736314,A,G:0-50	45	96.0	0	50	50	rs151168362
chrY	15243779	15243841	seqA,rs151168362,17,52736314,A,G:0-50	45	96.0	0	50	50	rs151168362
chrX	73315816	73315878	seqA,rs151168362,17,52736314,A,G:0-50	49	100.0	0	50	50	rs151168362
chrX	12868294	12868356	seqA,rs151168362,17,52736314,A,G:0-50	47	98.0	0	50	50	rs151168362
chrX	14220176	14220238	seqA,rs151168362,17,52736314,A,G:0-50	47	98.0	0	50	50	rs151168362
chrX	21062658	21062723	seqA,rs151168362,17,52736314,A,G:0-50	47	98.0	0	50	50	rs151168362
chrX	21247930	21247992	seqA,rs151168362,17,52736314,A,G:0-50	47	98.0	0	50	50	rs151168362
chrX	36145575	36145637	seqA,rs151168362,17,52736314,A,G:0-50	47	98.0	0	50	50	rs151168362
chrX	57038780	57038842	seqA,rs151168362,17,52736314,A,G:0-50	47	98.0	0	50	50	rs151168362
chrX	62452361	62452423	seqA,rs151168362,17,52736314,A,G:0-50	47	98.0	0	50	50	rs151168362
chrX	66924852	66924914	seqA,rs151168362,17,52736314,A,G:0-50	47	98.0	0	50	50	rs151168362
chrX	73293197	73293259	seqA,rs151168362,17,52736314,A,G:0-50	47	98.0	0	50	50	rs151168362
chrX	77409305	77409367	seqA,rs151168362,17,52736314,A,G:0-50	47	98.0	0	50	50	rs151168362
chrX	81873614	81873676	seqA,rs151168362,17,52736314,A,G:0-50	47	98.0	0	50	50	rs151168362
chrX	109335301	109335363	seqA,rs151168362,17,52736314,A,G:0-50	47	98.0	0	50	50	rs151168362
chrX	129703008	129703070	seqA,rs151168362,17,52736314,A,G:0-50	47	98.0	0	50	50	rs151168362
chrX	136848456	136848518	seqA,rs151168362,17,52736314,A,G:0-50	47	98.0	0	50	50	rs151168362
chrX	147259025	147259087	seqA,rs151168362,17,52736314,A,G:0-50	47	98.0	0	50	50	rs151168362
chrY	17727503	17727565	seqA,rs151168362,17,52736314,A,G:0-50	47	98.0	0	50	50	rs151168362
chrY	3316191	3316253	seqA,rs151168362,17,52736314,A,G:0-50	45	96.0	0	50	50	rs151168362
chrY	4846010	4846072	seqA,rs151168362,17,52736314,A,G:0-50	45	96.0	0	50	50	rs151168362
chrY	6499416	6499478	seqA,rs151168362,17,52736314,A,G:0-50	45	96.0	0	50	50	rs151168362
chrY	8044086	8044148	seqA,rs151168362,17,52736314,A,G:0-50	45	96.0	0	50	50	rs151168362
chrY	9570275	9570337	seqA,rs151168362,17,52736314,A,G:0-50	45	96.0	0	50	50	rs151168362
chrY	16068426	16068488	seqA,rs151168362,17,52736314,A,G:0-50	45	96.0	0	50	50	rs151168362
chrY	16266115	16266177	seqA,rs151168362,17,52736314,A,G:0-50	45	96.0	0	50	50	rs151168362
chrY	18001915	18001977	seqA,rs151168362,17,52736314,A,G:0-50	45	96.0	0	50	50	rs151168362
chrY	18735233	18735295	seqA,rs151168362,17,52736314,A,G:0-50	45	96.0	0	50	50	rs151168362
chrY	19101530	19101592	seqA,rs151168362,17,52736314,A,G:0-50	45	96.0	0	50	50	rs151168362
chrY	20202486	20202548	seqA,rs151168362,17,52736314,A,G:0-50	45	96.0	0	50	50	rs151168362
chrY	21060386	21060448	seqA,rs151168362,17,52736314,A,G:0-50	45	96.0	0	50	50	rs151168362
chrY	24746906	24746968	seqA,rs151168362,17,52736314,A,G:0-50	45	96.0	0	50	50	rs151168362
chrY	26926761	26926823	seqA,rs151168362,17,52736314,A,G:0-50	45	96.0	0	50	50	rs151168362
chrY	27333841	27333903	seqA,rs151168362,17,52736314,A,G:0-50	45	96.0	0	50	50	rs151168362
chrX	64225196	64225258	seqA,rs151168362,17,52736314,A,G:0-50	49	100.0	0	50	50	rs151168362
chrX	66712923	66712985	seqA,rs151168362,17,52736314,A,G:0-50	49	100.0	0	50	50	rs151168362
chrX	10687823	10687885	seqA,rs151168362,17,52736314,A,G:0-50	47	98.0	0	50	50	rs151168362
chrX	46519390	46519452	seqA,rs151168362,17,52736314,A,G:0-50	47	98.0	0	50	50	rs151168362
chrX	58119586	58119648	seqA,rs151168362,17,52736314,A,G:0-50	47	98.0	0	50	50	rs151168362
chrX	70087459	70087521	seqA,rs151168362,17,52736314,A,G:0-50	47	98.0	0	50	50	rs151168362
chrX	74348019	74348081	seqA,rs151168362,17,52736314,A,G:0-50	47	98.0	0	50	50	rs151168362
chrX	79159121	79159183	seqA,rs151168362,17,52736314,A,G:0-50	47	98.0	0	50	50	rs151168362
chrX	80166939	80167001	seqA,rs151168362,17,52736314,A,G:0-50	47	98.0	0	50	50	rs151168362
chrX	83010230	83010292	seqA,rs151168362,17,52736314,A,G:0-50	47	98.0	0	50	50	rs151168362
chrX	99182563	99182625	seqA,rs151168362,17,52736314,A,G:0-50	47	98.0	0	50	50	rs151168362
chrX	111568614	111568676	seqA,rs151168362,17,52736314,A,G:0-50	47	98.0	0	50	50	rs151168362
chrX	75154431	75154492	seqA,rs151168362,17,52736314,A,G:1-50	46	98.0	1	50	49	rs151168362
chrX	75981456	75981517	seqA,rs151168362,17,52736314,A,G:0-49	46	98.0	0	49	49	rs151168362
chrX	5733610	5733672	seqA,rs151168362,17,52736314,A,G:0-50	45	96.0	0	50	50	rs151168362
chrX	7445900	7445962	seqA,rs151168362,17,52736314,A,G:0-50	45	96.0	0	50	50	rs151168362
chrX	133422393	133422427	seqB,rs151168889,4,60045912,G,C:16-50	28	91.2	16	50	34	rs151168889
chrX	75985485	75985510	seqA,rs151170375,6,77489437,A,G:24-49	25	100.0	24	49	25	rs151170375
chrX	106520966	106520994	seqA,rs1511706,8,114963014,A,G:14-42	22	89.3	14	42	28	rs1511706
chrX	127070598	127070639	seqA,rs151171086,5,12919960,T,C:9-50	35	92.7	9	50	41	rs151171086
chrX	100011342	100011383	seqA,rs151171086,5,12919960,T,C:9-50	35	92.7	9	50	41	rs151171086
chrX	125430684	125430713	seqA,rs151171086,5,12919960,T,C:21-50	27	96.6	21	50	29	rs151171086
chrX	65704780	65704811	seqA,rs151171086,5,12919960,T,C:19-50	27	93.6	19	50	31	rs151171086
chrX	56698939	56698967	seqA,rs151171086,5,12919960,T,C:22-50	26	96.5	22	50	28	rs151171086
chrX	139341049	139341076	seqA,rs151171086,5,12919960,T,C:23-50	25	96.3	23	50	27	rs151171086
chrX	63672271	63672297	seqA,rs151171086,5,12919960,T,C:24-50	24	96.2	24	50	26	rs151171086
chrX	97912705	97912746	seqA,rs151171086,5,12919960,T,C:9-50	35	92.7	9	50	41	rs151171086
chrX	93215011	93215038	seqA,rs151171086,5,12919960,T,C:23-50	25	96.3	23	50	27	rs151171086
chrY	7438530	7438580	seqA,rs151172285,0,0,T,C:0-50	48	98.0	0	50	50	rs151172285
chrY	19081972	19082022	seqA,rs151172285,0,0,T,C:0-50	48	98.0	0	50	50	rs151172285
chrY	3166985	3167035	seqA,rs151172285,0,0,T,C:0-50	46	96.0	0	50	50	rs151172285
chrY	6196930	6196980	seqA,rs151172285,0,0,T,C:0-50	46	96.0	0	50	50	rs151172285
chrY	6998293	6998343	seqA,rs151172285,0,0,T,C:0-50	46	96.0	0	50	50	rs151172285
chrY	18517729	18517779	seqA,rs151172285,0,0,T,C:0-50	46	96.0	0	50	50	rs151172285
chrY	18733970	18734020	seqA,rs151172285,0,0,T,C:0-50	46	96.0	0	50	50	rs151172285
chrY	23168235	23168285	seqA,rs151172285,0,0,T,C:0-50	46	96.0	0	50	50	rs151172285
chrY	23318161	23318211	seqA,rs151172285,0,0,T,C:0-50	46	96.0	0	50	50	rs151172285
chrY	27599456	27599506	seqA,rs151172285,0,0,T,C:0-50	46	96.0	0	50	50	rs151172285
chrY	59119905	59119955	seqA,rs151172285,0,0,T,C:0-50	46	96.0	0	50	50	rs151172285
chrY	23210073	23210122	seqA,rs151172285,0,0,T,C:0-49	45	96.0	0	49	49	rs151172285
chrY	27921105	27921152	seqA,rs151172285,0,0,T,C:0-47	45	97.9	0	47	47	rs151172285
chrY	7348693	7348743	seqA,rs151172285,0,0,T,C:0-50	44	94.0	0	50	50	rs151172285
chrY	8276442	8276492	seqA,rs151172285,0,0,T,C:0-50	44	94.0	0	50	50	rs151172285
chrY	8321917	8321967	seqA,rs151172285,0,0,T,C:0-50	44	94.0	0	50	50	rs151172285
chrX	86532321	86532371	seqA,rs151172285,0,0,T,C:0-50	50	100.0	0	50	50	rs151172285
chrX	43530124	43530174	seqA,rs151172285,0,0,T,C:0-50	48	98.0	0	50	50	rs151172285
chrX	43854907	43854957	seqA,rs151172285,0,0,T,C:0-50	48	98.0	0	50	50	rs151172285
chrX	48119321	48119371	seqA,rs151172285,0,0,T,C:0-50	48	98.0	0	50	50	rs151172285
chrX	62001153	62001203	seqA,rs151172285,0,0,T,C:0-50	48	98.0	0	50	50	rs151172285
chrX	63277817	63277867	seqA,rs151172285,0,0,T,C:0-50	48	98.0	0	50	50	rs151172285
chrX	71894091	71894141	seqA,rs151172285,0,0,T,C:0-50	48	98.0	0	50	50	rs151172285
chrX	76320927	76320977	seqA,rs151172285,0,0,T,C:0-50	48	98.0	0	50	50	rs151172285
chrX	77575046	77575096	seqA,rs151172285,0,0,T,C:0-50	48	98.0	0	50	50	rs151172285
chrX	82058240	82058290	seqA,rs151172285,0,0,T,C:0-50	48	98.0	0	50	50	rs151172285
chrX	103962720	103962770	seqA,rs151172285,0,0,T,C:0-50	48	98.0	0	50	50	rs151172285
chrX	108101805	108101855	seqA,rs151172285,0,0,T,C:0-50	48	98.0	0	50	50	rs151172285
chrX	111675393	111675443	seqA,rs151172285,0,0,T,C:0-50	48	98.0	0	50	50	rs151172285
chrX	112450273	112450323	seqA,rs151172285,0,0,T,C:0-50	48	98.0	0	50	50	rs151172285
chrX	116961846	116961896	seqA,rs151172285,0,0,T,C:0-50	48	98.0	0	50	50	rs151172285
chrX	121294864	121294914	seqA,rs151172285,0,0,T,C:0-50	48	98.0	0	50	50	rs151172285
chrY	4740080	4740130	seqA,rs151172285,0,0,T,C:0-50	48	98.0	0	50	50	rs151172285
chrY	4810109	4810159	seqA,rs151172285,0,0,T,C:0-50	48	98.0	0	50	50	rs151172285
chrY	15839489	15839539	seqA,rs151172285,0,0,T,C:0-50	48	98.0	0	50	50	rs151172285
chrY	3317120	3317170	seqA,rs151172285,0,0,T,C:0-50	46	96.0	0	50	50	rs151172285
chrY	6726003	6726053	seqA,rs151172285,0,0,T,C:0-50	46	96.0	0	50	50	rs151172285
chrY	7007826	7007876	seqA,rs151172285,0,0,T,C:0-50	46	96.0	0	50	50	rs151172285
chrY	7394923	7394973	seqA,rs151172285,0,0,T,C:0-50	46	96.0	0	50	50	rs151172285
chrY	14247149	14247199	seqA,rs151172285,0,0,T,C:0-50	46	96.0	0	50	50	rs151172285
chrY	14261228	14261278	seqA,rs151172285,0,0,T,C:0-50	46	96.0	0	50	50	rs151172285
chrY	15808718	15808768	seqA,rs151172285,0,0,T,C:0-50	46	96.0	0	50	50	rs151172285
chrY	16026820	16026870	seqA,rs151172285,0,0,T,C:0-50	46	96.0	0	50	50	rs151172285
chrY	17523666	17523716	seqA,rs151172285,0,0,T,C:0-50	46	96.0	0	50	50	rs151172285
chrY	18291324	18291374	seqA,rs151172285,0,0,T,C:0-50	46	96.0	0	50	50	rs151172285
chrY	22591203	22591253	seqA,rs151172285,0,0,T,C:0-50	46	96.0	0	50	50	rs151172285
chrY	22767888	22767938	seqA,rs151172285,0,0,T,C:0-50	46	96.0	0	50	50	rs151172285
chrY	22790708	22790758	seqA,rs151172285,0,0,T,C:0-50	46	96.0	0	50	50	rs151172285
chrX	151498848	151498898	seqA,rs151172285,0,0,T,C:0-50	50	100.0	0	50	50	rs151172285
chrX	8239654	8239704	seqA,rs151172285,0,0,T,C:0-50	48	98.0	0	50	50	rs151172285
chrX	27819623	27819673	seqA,rs151172285,0,0,T,C:0-50	48	98.0	0	50	50	rs151172285
chrX	42515623	42515673	seqA,rs151172285,0,0,T,C:0-50	48	98.0	0	50	50	rs151172285
chrX	46578409	46578459	seqA,rs151172285,0,0,T,C:0-50	48	98.0	0	50	50	rs151172285
chrX	63191667	63191717	seqA,rs151172285,0,0,T,C:0-50	48	98.0	0	50	50	rs151172285
chrX	67056918	67056968	seqA,rs151172285,0,0,T,C:0-50	48	98.0	0	50	50	rs151172285
chrX	73921219	73921269	seqA,rs151172285,0,0,T,C:0-50	48	98.0	0	50	50	rs151172285
chrX	74472554	74472604	seqA,rs151172285,0,0,T,C:0-50	48	98.0	0	50	50	rs151172285
chrX	80294602	80294652	seqA,rs151172285,0,0,T,C:0-50	48	98.0	0	50	50	rs151172285
chrX	81201394	81201444	seqA,rs151172285,0,0,T,C:0-50	48	98.0	0	50	50	rs151172285
chrX	82983144	82983194	seqA,rs151172285,0,0,T,C:0-50	48	98.0	0	50	50	rs151172285
chrX	113758850	113758900	seqA,rs151172285,0,0,T,C:0-50	48	98.0	0	50	50	rs151172285
chrX	128030794	128030844	seqA,rs151172285,0,0,T,C:0-50	48	98.0	0	50	50	rs151172285
chrX	136759935	136759985	seqA,rs151172285,0,0,T,C:0-50	48	98.0	0	50	50	rs151172285
chrX	150373982	150374032	seqA,rs151172285,0,0,T,C:0-50	48	98.0	0	50	50	rs151172285
chrX	54811268	54811292	seqA,rs1511723,8,56803179,A,G:4-28	24	100.0	4	28	24	rs1511723
chrX	122657344	122657373	seqA,rs1511723,8,56803179,A,G:4-33	27	96.6	4	33	29	rs1511723
chrX	135641437	135641458	seqA,rs1511723,8,56803179,A,G:4-25	21	100.0	4	25	21	rs1511723
chrX	154000129	154000150	seqA,rs1511723,8,56803179,A,G:7-28	21	100.0	7	28	21	rs1511723
chrX	19784105	19784151	seqA,rs1511723,8,56803179,A,G:4-50	28	93.8	4	50	46	rs1511723
chrX	125351767	125351787	seqA,rs151172542,13,48265895,T,C:2-22	20	100.0	2	22	20	rs151172542
chrX	114539969	114539992	seqA,rs151172542,13,48265895,T,C:3-25	21	100.0	3	25	22	rs151172542
chrX	149004817	149004837	seqA,rs151172778,15,66166446,A,G:18-38	20	100.0	18	38	20	rs151172778
chrX	80421552	80421597	seqA,rs151173154,2,203007651,T,C:0-30	27	96.7	0	30	30	rs151173154
chrY	3573577	3573627	seqA,rs151173280,2,13882606,T,C:0-50	42	92.0	0	50	50	rs151173280
chrY	21330310	21330335	seqA,rs151173280,2,13882606,T,C:15-40	25	100.0	15	40	25	rs151173280
chrY	14357907	14357934	seqA,rs151173280,2,13882606,T,C:0-27	25	96.3	0	27	27	rs151173280
chrY	14799995	14800016	seqA,rs151173280,2,13882606,T,C:0-21	21	100.0	0	21	21	rs151173280
chrX	21013523	21013573	seqA,rs151173280,2,13882606,T,C:0-50	46	96.0	0	50	50	rs151173280
chrX	26773422	26773472	seqA,rs151173280,2,13882606,T,C:0-50	44	94.0	0	50	50	rs151173280
chrX	89390443	89390493	seqA,rs151173280,2,13882606,T,C:0-50	42	92.0	0	50	50	rs151173280
chrX	21018899	21018949	seqA,rs151173280,2,13882606,T,C:0-50	40	90.0	0	50	50	rs151173280
chrX	16601597	16601637	seqA,rs151173280,2,13882606,T,C:0-40	38	97.5	0	40	40	rs151173280
chrX	2880985	2881025	seqA,rs151173280,2,13882606,T,C:0-40	36	95.0	0	40	40	rs151173280
chrX	67074285	67074323	seqA,rs151173280,2,13882606,T,C:0-38	36	97.4	0	38	38	rs151173280
chrX	143855616	143855652	seqA,rs151173280,2,13882606,T,C:0-36	32	94.5	0	36	36	rs151173280
chrX	41347065	41347099	seqA,rs151173280,2,13882606,T,C:16-50	28	91.2	16	50	34	rs151173280
chrX	83780586	83780619	seqA,rs151173280,2,13882606,T,C:17-50	25	87.9	17	50	33	rs151173280
chrX	81538749	81538780	seqA,rs151173280,2,13882606,T,C:0-27	26	100.0	0	27	27	rs151173280
chrX	138984353	138984376	seqA,rs151173280,2,13882606,T,C:15-38	23	100.0	15	38	23	rs151173280
chrX	89334314	89334337	seqA,rs151173280,2,13882606,T,C:14-37	23	100.0	14	37	23	rs151173280
chrX	143820805	143820835	seqA,rs151173280,2,13882606,T,C:15-50	25	75.9	15	50	35	rs151173280
chrX	118443897	118443918	seqA,rs151173280,2,13882606,T,C:16-37	21	100.0	16	37	21	rs151173280
chrY	6814863	6814914	seqA,rs151173280,2,13882606,T,C:0-50	41	92.0	0	50	50	rs151173280
chrY	2648781	2648830	seqA,rs151173280,2,13882606,T,C:0-50	37	88.4	0	50	50	rs151173280
chrY	6833865	6833887	seqA,rs151173280,2,13882606,T,C:0-22	20	95.5	0	22	22	rs151173280
chrX	90162354	90162398	seqA,rs151173280,2,13882606,T,C:6-50	38	93.2	6	50	44	rs151173280
chrX	140366028	140366068	seqA,rs151173280,2,13882606,T,C:0-40	38	97.5	0	40	40	rs151173280
chrX	120539785	120539825	seqA,rs151173280,2,13882606,T,C:0-40	36	95.0	0	40	40	rs151173280
chrX	35362836	35362873	seqA,rs151173280,2,13882606,T,C:0-37	35	97.3	0	37	37	rs151173280
chrX	3039427	3039464	seqA,rs151173280,2,13882606,T,C:0-37	33	94.6	0	37	37	rs151173280
chrX	2698781	2698830	seqA,rs151173280,2,13882606,T,C:0-50	37	88.4	0	50	50	rs151173280
chrX	9548704	9548741	seqA,rs151173280,2,13882606,T,C:13-50	27	86.5	13	50	37	rs151173280
chrX	55227659	55227696	seqA,rs151173280,2,13882606,T,C:14-50	27	88.9	14	50	36	rs151173280
chrX	47241393	47241415	seqA,rs151173280,2,13882606,T,C:16-38	22	100.0	16	38	22	rs151173280
chrX	33927133	33927153	seqA,rs151173280,2,13882606,T,C:16-36	20	100.0	16	36	20	rs151173280
chrY	13584879	13584913	seqA,rs151173566,14,64307589,A,G:13-47	30	94.2	13	47	34	rs151173566
chrX	139032972	139033019	seqA,rs151173566,14,64307589,A,G:0-47	41	93.7	0	47	47	rs151173566
chrX	112521786	112521833	seqA,rs151173566,14,64307589,A,G:0-47	39	91.5	0	47	47	rs151173566
chrX	124320917	124320964	seqA,rs151173566,14,64307589,A,G:0-47	37	89.4	0	47	47	rs151173566
chrX	106854390	106854433	seqA,rs151173566,14,64307589,A,G:4-47	33	88.4	4	47	43	rs151173566
chrX	124796210	124796257	seqA,rs151173566,14,64307589,A,G:0-47	45	97.9	0	47	47	rs151173566
chrX	40729861	40729907	seqA,rs151173566,14,64307589,A,G:0-47	43	91.4	0	47	47	rs151173566
chrX	139819228	139819270	seqA,rs151173566,14,64307589,A,G:4-46	34	90.5	4	46	42	rs151173566
chrY	4250392	4250437	seqA,rs151174067,4,127684267,T,A:0-45	37	91.2	0	45	45	rs151174067
chrY	14188018	14188054	seqA,rs151174067,4,127684267,T,A:13-49	34	97.3	13	49	36	rs151174067
chrY	7434789	7434833	seqA,rs151174067,4,127684267,T,A:0-45	35	84.1	0	45	45	rs151174067
chrY	18675809	18675841	seqA,rs151174067,4,127684267,T,A:13-45	30	96.9	13	45	32	rs151174067
chrY	7416613	7416769	seqA,rs151174067,4,127684267,T,A:13-50	32	94.6	13	50	37	rs151174067
chrY	1899554	1899586	seqA,rs151174067,4,127684267,T,A:13-45	28	93.8	13	45	32	rs151174067
chrY	6061863	6061894	seqA,rs151174067,4,127684267,T,A:16-47	27	93.6	16	47	31	rs151174067
chrY	3014958	3014987	seqA,rs151174067,4,127684267,T,A:16-45	25	93.2	16	45	29	rs151174067
chrY	4946325	4946587	seqA,rs151174067,4,127684267,T,A:10-45	30	94.2	10	45	35	rs151174067
chrY	18561154	18561179	seqA,rs151174067,4,127684267,T,A:12-37	25	100.0	12	37	25	rs151174067
chrY	17274028	17274057	seqA,rs151174067,4,127684267,T,A:17-46	25	93.2	17	46	29	rs151174067
chrY	5189199	5189347	seqA,rs151174067,4,127684267,T,A:18-50	28	96.9	18	50	32	rs151174067
chrY	2463232	2463674	seqA,rs151174067,4,127684267,T,A:20-50	27	96.7	20	50	30	rs151174067
chrX	18746407	18746575	seqA,rs151174067,4,127684267,T,A:0-50	45	96.0	0	50	50	rs151174067
chrX	38861270	38861315	seqA,rs151174067,4,127684267,T,A:0-45	39	93.4	0	45	45	rs151174067
chrX	6519656	6519701	seqA,rs151174067,4,127684267,T,A:0-45	37	91.2	0	45	45	rs151174067
chrX	13081380	13081425	seqA,rs151174067,4,127684267,T,A:0-45	37	91.2	0	45	45	rs151174067
chrX	25528575	25528620	seqA,rs151174067,4,127684267,T,A:0-45	37	91.2	0	45	45	rs151174067
chrX	29724083	29724128	seqA,rs151174067,4,127684267,T,A:0-45	37	91.2	0	45	45	rs151174067
chrX	33890456	33890501	seqA,rs151174067,4,127684267,T,A:0-45	37	91.2	0	45	45	rs151174067
chrX	34016315	34016360	seqA,rs151174067,4,127684267,T,A:0-45	37	91.2	0	45	45	rs151174067
chrX	90055407	90055452	seqA,rs151174067,4,127684267,T,A:0-45	37	91.2	0	45	45	rs151174067
chrX	101071410	101071455	seqA,rs151174067,4,127684267,T,A:0-45	37	91.2	0	45	45	rs151174067
chrX	125644990	125645039	seqA,rs151174067,4,127684267,T,A:0-49	37	87.8	0	49	49	rs151174067
chrX	151045209	151045254	seqA,rs151174067,4,127684267,T,A:0-45	37	91.2	0	45	45	rs151174067
chrX	2948555	2948716	seqA,rs151174067,4,127684267,T,A:0-50	39	90.0	0	50	50	rs151174067
chrX	3387730	3387776	seqA,rs151174067,4,127684267,T,A:0-46	36	89.2	0	46	46	rs151174067
chrX	50968190	50968360	seqA,rs151174067,4,127684267,T,A:0-50	39	90.0	0	50	50	rs151174067
chrX	56175057	56175227	seqA,rs151174067,4,127684267,T,A:0-50	39	90.0	0	50	50	rs151174067
chrY	18247236	18247285	seqA,rs151174067,4,127684267,T,A:0-49	35	85.8	0	49	49	rs151174067
chrY	5129020	5129184	seqA,rs151174067,4,127684267,T,A:0-50	37	88.0	0	50	50	rs151174067
chrY	320194	320239	seqA,rs151174067,4,127684267,T,A:0-45	33	86.7	0	45	45	rs151174067
chrY	5427783	5427824	seqA,rs151174067,4,127684267,T,A:0-41	33	90.3	0	41	41	rs151174067
chrY	59174734	59174779	seqA,rs151174067,4,127684267,T,A:0-45	33	86.7	0	45	45	rs151174067
chrY	5421812	5421858	seqA,rs151174067,4,127684267,T,A:0-45	35	92.7	0	45	45	rs151174067
chrY	6409915	6409959	seqA,rs151174067,4,127684267,T,A:0-44	30	84.1	0	44	44	rs151174067
chrY	17922431	17922587	seqA,rs151174067,4,127684267,T,A:13-50	32	94.6	13	50	37	rs151174067
chrY	59168247	59168277	seqA,rs151174067,4,127684267,T,A:15-45	28	96.7	15	45	30	rs151174067
chrY	7385125	7385157	seqA,rs151174067,4,127684267,T,A:14-46	28	93.8	14	46	32	rs151174067
chrY	4322040	4322072	seqA,rs151174067,4,127684267,T,A:13-45	28	93.8	13	45	32	rs151174067
chrY	4778810	4778842	seqA,rs151174067,4,127684267,T,A:13-45	26	90.7	13	45	32	rs151174067
chrY	3185974	3186002	seqA,rs151174067,4,127684267,T,A:17-45	26	96.5	17	45	28	rs151174067
chrY	19021644	19021669	seqA,rs151174067,4,127684267,T,A:20-45	21	92.0	20	45	25	rs151174067
chrY	22177210	22177686	seqA,rs151174067,4,127684267,T,A:23-50	24	96.3	23	50	27	rs151174067
chrX	7285671	7285716	seqA,rs151174067,4,127684267,T,A:0-45	39	93.4	0	45	45	rs151174067
chrX	86042040	86042089	seqA,rs151174067,4,127684267,T,A:0-49	39	89.8	0	49	49	rs151174067
chrX	101753133	101753179	seqA,rs151174067,4,127684267,T,A:0-46	38	91.4	0	46	46	rs151174067
chrX	25269571	25269620	seqA,rs151174067,4,127684267,T,A:0-49	37	87.8	0	49	49	rs151174067
chrX	84725245	84725294	seqA,rs151174067,4,127684267,T,A:0-49	37	87.8	0	49	49	rs151174067
chrX	141668122	141668171	seqA,rs151174067,4,127684267,T,A:0-49	37	87.8	0	49	49	rs151174067
chrX	5695607	5695777	seqA,rs151174067,4,127684267,T,A:0-50	39	90.0	0	50	50	rs151174067
chrX	11142837	11143006	seqA,rs151174067,4,127684267,T,A:0-50	39	90.0	0	50	50	rs151174067
chrX	17865044	17865216	seqA,rs151174067,4,127684267,T,A:0-50	39	90.0	0	50	50	rs151174067
chrX	79371250	79371419	seqA,rs151174067,4,127684267,T,A:0-50	39	90.0	0	50	50	rs151174067
chrX	104685515	104685684	seqA,rs151174067,4,127684267,T,A:0-50	39	90.0	0	50	50	rs151174067
chrX	131298450	131298496	seqA,rs151174067,4,127684267,T,A:0-46	36	89.2	0	46	46	rs151174067
chrX	3365072	3365117	seqA,rs151174067,4,127684267,T,A:0-45	35	88.9	0	45	45	rs151174067
chrX	4302205	4302250	seqA,rs151174067,4,127684267,T,A:0-45	35	88.9	0	45	45	rs151174067
chrX	4573480	4573525	seqA,rs151174067,4,127684267,T,A:0-45	35	88.9	0	45	45	rs151174067
chrX	6672380	6672425	seqA,rs151174067,4,127684267,T,A:0-45	35	88.9	0	45	45	rs151174067
chrY	4250392	4250437	seqB,rs151174067,4,127684267,T,A:0-45	37	91.2	0	45	45	rs151174067
chrY	7434789	7434838	seqB,rs151174067,4,127684267,T,A:0-50	38	83.7	0	50	50	rs151174067
chrY	14188018	14188055	seqB,rs151174067,4,127684267,T,A:13-50	35	97.3	13	50	37	rs151174067
chrY	1899554	1899591	seqB,rs151174067,4,127684267,T,A:13-50	31	91.9	13	50	37	rs151174067
chrY	18675809	18675841	seqB,rs151174067,4,127684267,T,A:13-45	30	96.9	13	45	32	rs151174067
chrY	3014958	3014992	seqB,rs151174067,4,127684267,T,A:16-50	28	91.2	16	50	34	rs151174067
chrY	6061863	6061897	seqB,rs151174067,4,127684267,T,A:16-50	28	91.2	16	50	34	rs151174067
chrY	7416613	7416645	seqB,rs151174067,4,127684267,T,A:13-45	28	93.8	13	45	32	rs151174067
chrY	2463232	2463262	seqB,rs151174067,4,127684267,T,A:20-50	26	93.4	20	50	30	rs151174067
chrY	4946325	4946587	seqB,rs151174067,4,127684267,T,A:10-45	30	94.2	10	45	35	rs151174067
chrY	18561154	18561179	seqB,rs151174067,4,127684267,T,A:12-37	25	100.0	12	37	25	rs151174067
chrY	17274028	17274057	seqB,rs151174067,4,127684267,T,A:17-46	25	93.2	17	46	29	rs151174067
chrY	5189199	5189597	seqB,rs151174067,4,127684267,T,A:18-50	28	96.9	18	50	32	rs151174067
chrX	38861270	38861320	seqB,rs151174067,4,127684267,T,A:0-50	42	92.0	0	50	50	rs151174067
chrX	18746407	18746452	seqB,rs151174067,4,127684267,T,A:0-45	41	95.6	0	45	45	rs151174067
chrX	29724083	29724133	seqB,rs151174067,4,127684267,T,A:0-50	40	90.0	0	50	50	rs151174067
chrX	34016315	34016365	seqB,rs151174067,4,127684267,T,A:0-50	40	90.0	0	50	50	rs151174067
chrX	101071410	101071460	seqB,rs151174067,4,127684267,T,A:0-50	40	90.0	0	50	50	rs151174067
chrX	50968190	50968240	seqB,rs151174067,4,127684267,T,A:0-50	38	88.0	0	50	50	rs151174067
chrX	125644990	125645040	seqB,rs151174067,4,127684267,T,A:0-50	38	88.0	0	50	50	rs151174067
chrX	140795500	140795550	seqB,rs151174067,4,127684267,T,A:0-50	38	88.0	0	50	50	rs151174067
chrX	6519656	6519701	seqB,rs151174067,4,127684267,T,A:0-45	37	91.2	0	45	45	rs151174067
chrX	13081380	13081425	seqB,rs151174067,4,127684267,T,A:0-45	37	91.2	0	45	45	rs151174067
chrX	25528575	25528620	seqB,rs151174067,4,127684267,T,A:0-45	37	91.2	0	45	45	rs151174067
chrX	33890456	33890501	seqB,rs151174067,4,127684267,T,A:0-45	37	91.2	0	45	45	rs151174067
chrX	90055407	90055452	seqB,rs151174067,4,127684267,T,A:0-45	37	91.2	0	45	45	rs151174067
chrX	151045209	151045254	seqB,rs151174067,4,127684267,T,A:0-45	37	91.2	0	45	45	rs151174067
chrX	3387730	3387776	seqB,rs151174067,4,127684267,T,A:0-46	36	89.2	0	46	46	rs151174067
chrX	6646082	6646132	seqB,rs151174067,4,127684267,T,A:0-50	36	86.0	0	50	50	rs151174067
chrY	18247235	18247285	seqB,rs151174067,4,127684267,T,A:0-50	36	86.0	0	50	50	rs151174067
chrY	320194	320239	seqB,rs151174067,4,127684267,T,A:0-45	33	86.7	0	45	45	rs151174067
chrY	5129139	5129184	seqB,rs151174067,4,127684267,T,A:0-45	33	86.7	0	45	45	rs151174067
chrY	5427783	5427824	seqB,rs151174067,4,127684267,T,A:0-41	33	90.3	0	41	41	rs151174067
chrY	59174734	59174779	seqB,rs151174067,4,127684267,T,A:0-45	33	86.7	0	45	45	rs151174067
chrY	4322035	4322072	seqB,rs151174067,4,127684267,T,A:13-50	31	91.9	13	50	37	rs151174067
chrY	5421812	5421858	seqB,rs151174067,4,127684267,T,A:0-45	35	92.7	0	45	45	rs151174067
chrY	6409915	6409959	seqB,rs151174067,4,127684267,T,A:0-44	30	84.1	0	44	44	rs151174067
chrY	59168247	59168277	seqB,rs151174067,4,127684267,T,A:15-45	28	96.7	15	45	30	rs151174067
chrY	17922555	17922587	seqB,rs151174067,4,127684267,T,A:13-45	28	93.8	13	45	32	rs151174067
chrY	7385125	7385157	seqB,rs151174067,4,127684267,T,A:14-46	28	93.8	14	46	32	rs151174067
chrY	4778759	4778842	seqB,rs151174067,4,127684267,T,A:13-50	30	91.9	13	50	37	rs151174067
chrY	3185974	3186002	seqB,rs151174067,4,127684267,T,A:17-45	26	96.5	17	45	28	rs151174067
chrY	19021644	19021669	seqB,rs151174067,4,127684267,T,A:20-45	21	92.0	20	45	25	rs151174067
chrY	7422378	7422398	seqB,rs151174067,4,127684267,T,A:30-50	20	100.0	30	50	20	rs151174067
chrX	7285600	7285716	seqB,rs151174067,4,127684267,T,A:0-50	43	94.0	0	50	50	rs151174067
chrX	86042039	86042089	seqB,rs151174067,4,127684267,T,A:0-50	40	90.0	0	50	50	rs151174067
chrX	3365067	3365117	seqB,rs151174067,4,127684267,T,A:0-50	38	88.0	0	50	50	rs151174067
chrX	4302200	4302250	seqB,rs151174067,4,127684267,T,A:0-50	38	88.0	0	50	50	rs151174067
chrX	9626171	9626221	seqB,rs151174067,4,127684267,T,A:0-50	38	88.0	0	50	50	rs151174067
chrX	25269570	25269620	seqB,rs151174067,4,127684267,T,A:0-50	38	88.0	0	50	50	rs151174067
chrX	84725244	84725294	seqB,rs151174067,4,127684267,T,A:0-50	38	88.0	0	50	50	rs151174067
chrX	98379327	98379377	seqB,rs151174067,4,127684267,T,A:0-50	38	88.0	0	50	50	rs151174067
chrX	101753133	101753179	seqB,rs151174067,4,127684267,T,A:0-46	38	91.4	0	46	46	rs151174067
chrX	140287094	140287144	seqB,rs151174067,4,127684267,T,A:0-50	38	88.0	0	50	50	rs151174067
chrX	141668121	141668171	seqB,rs151174067,4,127684267,T,A:0-50	38	88.0	0	50	50	rs151174067
chrX	7775491	7775541	seqB,rs151174067,4,127684267,T,A:0-50	36	86.0	0	50	50	rs151174067
chrX	18889555	18889605	seqB,rs151174067,4,127684267,T,A:0-50	36	86.0	0	50	50	rs151174067
chrX	115541460	115541511	seqB,rs151174067,4,127684267,T,A:0-50	40	93.5	0	50	50	rs151174067
chrX	115543394	115543444	seqB,rs151174067,4,127684267,T,A:0-50	36	86.0	0	50	50	rs151174067
chrX	131298450	131298496	seqB,rs151174067,4,127684267,T,A:0-46	36	89.2	0	46	46	rs151174067
chrX	86907375	86907419	seqA,rs151174325,6,48820317,T,C:0-43	36	93.1	0	43	43	rs151174325
chrX	143042952	143042987	seqA,rs151174325,6,48820317,T,C:1-35	31	97.1	1	35	34	rs151174325
chrX	15898124	15898161	seqA,rs151174325,6,48820317,T,C:13-49	31	94.5	13	49	36	rs151174325
chrX	81163258	81163306	seqA,rs151174325,6,48820317,T,C:2-49	35	94.9	2	49	47	rs151174325
chrX	108111351	108111397	seqA,rs151174325,6,48820317,T,C:3-48	32	90.0	3	48	45	rs151174325
chrX	142792219	142792245	seqA,rs151174325,6,48820317,T,C:24-50	22	92.4	24	50	26	rs151174325
chrX	143112342	143112362	seqA,rs151174325,6,48820317,T,C:24-44	20	100.0	24	44	20	rs151174325
chrY	23316248	23316285	seqA,rs151175179,3,102081228,T,C:13-50	33	94.6	13	50	37	rs151175179
chrX	11792629	11792679	seqA,rs151175179,3,102081228,T,C:0-50	44	94.0	0	50	50	rs151175179
chrX	47552136	47552186	seqA,rs151175179,3,102081228,T,C:0-50	44	94.0	0	50	50	rs151175179
chrX	102426218	102426268	seqA,rs151175179,3,102081228,T,C:0-50	44	94.0	0	50	50	rs151175179
chrX	20696736	20696786	seqA,rs151175179,3,102081228,T,C:0-50	42	92.0	0	50	50	rs151175179
chrX	115547382	115547432	seqA,rs151175179,3,102081228,T,C:0-50	42	92.0	0	50	50	rs151175179
chrX	138136476	138136526	seqA,rs151175179,3,102081228,T,C:0-50	42	92.0	0	50	50	rs151175179
chrX	146517127	146517176	seqA,rs151175179,3,102081228,T,C:1-50	41	91.9	1	50	49	rs151175179
chrX	54407488	54407537	seqA,rs151175179,3,102081228,T,C:0-50	42	87.8	0	50	50	rs151175179
chrX	24183427	24183477	seqA,rs151175179,3,102081228,T,C:0-50	40	90.0	0	50	50	rs151175179
chrX	142635190	142635240	seqA,rs151175179,3,102081228,T,C:0-50	38	88.0	0	50	50	rs151175179
chrX	119896626	119896663	seqA,rs151175179,3,102081228,T,C:13-50	37	100.0	13	50	37	rs151175179
chrX	71371065	71371115	seqA,rs151175179,3,102081228,T,C:0-50	36	86.0	0	50	50	rs151175179
chrX	69897866	69897903	seqA,rs151175179,3,102081228,T,C:13-50	35	97.3	13	50	37	rs151175179
chrY	18549171	18549221	seqA,rs151175179,3,102081228,T,C:0-50	44	94.0	0	50	50	rs151175179
chrY	15495253	15495301	seqA,rs151175179,3,102081228,T,C:2-50	43	95.8	2	50	48	rs151175179
chrY	20840644	20840692	seqA,rs151175179,3,102081228,T,C:1-49	40	91.7	1	49	48	rs151175179
chrY	15903927	15903964	seqA,rs151175179,3,102081228,T,C:13-50	33	94.6	13	50	37	rs151175179
chrY	16437298	16437342	seqA,rs151175179,3,102081228,T,C:0-44	32	86.4	0	44	44	rs151175179
chrX	135041211	135041260	seqA,rs151175179,3,102081228,T,C:1-50	43	93.9	1	50	49	rs151175179
chrX	25291887	25291937	seqA,rs151175179,3,102081228,T,C:0-50	42	92.0	0	50	50	rs151175179
chrX	29770390	29770440	seqA,rs151175179,3,102081228,T,C:0-50	36	86.0	0	50	50	rs151175179
chrX	96556989	96557039	seqA,rs151175179,3,102081228,T,C:0-50	34	84.0	0	50	50	rs151175179
chrY	59246326	59246377	seqA,rs151175504,2,187131363,T,C:0-50	47	98.0	0	50	50	rs151175504
chrY	7918089	7918140	seqA,rs151175504,2,187131363,T,C:0-50	47	98.0	0	50	50	rs151175504
chrY	19552857	19552908	seqA,rs151175504,2,187131363,T,C:0-50	45	96.0	0	50	50	rs151175504
chrY	21501425	21501475	seqA,rs151175504,2,187131363,T,C:0-49	42	93.9	0	49	49	rs151175504
chrY	13380283	13380334	seqA,rs151175504,2,187131363,T,C:0-50	44	97.9	0	50	50	rs151175504
chrY	15376905	15376955	seqA,rs151175504,2,187131363,T,C:0-50	43	93.9	0	50	50	rs151175504
chrY	19210949	19210999	seqA,rs151175504,2,187131363,T,C:0-49	45	97.9	0	49	49	rs151175504
chrY	59185597	59185648	seqA,rs151175504,2,187131363,T,C:0-50	44	97.9	0	50	50	rs151175504
chrY	3333089	3333140	seqA,rs151175504,2,187131363,T,C:0-50	42	93.8	0	50	50	rs151175504
chrY	5065303	5065353	seqA,rs151175504,2,187131363,T,C:0-49	43	97.8	0	49	49	rs151175504
chrY	6710167	6710218	seqA,rs151175504,2,187131363,T,C:0-50	43	97.8	0	50	50	rs151175504
chrY	59056736	59056787	seqA,rs151175504,2,187131363,T,C:0-50	43	97.8	0	50	50	rs151175504
chrY	59234325	59234375	seqA,rs151175504,2,187131363,T,C:0-49	43	97.8	0	49	49	rs151175504
chrY	4818240	4818290	seqA,rs151175504,2,187131363,T,C:0-49	43	95.8	0	49	49	rs151175504
chrY	4910434	4910484	seqA,rs151175504,2,187131363,T,C:0-49	43	95.8	0	49	49	rs151175504
chrY	5902860	5902910	seqA,rs151175504,2,187131363,T,C:0-49	42	97.8	0	49	49	rs151175504
chrX	155143320	155143371	seqA,rs151175504,2,187131363,T,C:0-50	47	98.0	0	50	50	rs151175504
chrX	64471101	64471151	seqA,rs151175504,2,187131363,T,C:0-49	46	98.0	0	49	49	rs151175504
chrX	140344240	140344290	seqA,rs151175504,2,187131363,T,C:0-49	46	98.0	0	49	49	rs151175504
chrX	142042324	142042375	seqA,rs151175504,2,187131363,T,C:0-50	47	98.0	0	50	50	rs151175504
chrX	19249145	19249196	seqA,rs151175504,2,187131363,T,C:0-50	45	96.0	0	50	50	rs151175504
chrX	65323419	65323470	seqA,rs151175504,2,187131363,T,C:0-50	45	96.0	0	50	50	rs151175504
chrX	68464323	68464374	seqA,rs151175504,2,187131363,T,C:0-50	45	96.0	0	50	50	rs151175504
chrX	97381943	97381994	seqA,rs151175504,2,187131363,T,C:0-50	45	96.0	0	50	50	rs151175504
chrX	131581060	131581111	seqA,rs151175504,2,187131363,T,C:0-50	45	96.0	0	50	50	rs151175504
chrX	134393025	134393075	seqA,rs151175504,2,187131363,T,C:0-49	44	96.0	0	49	49	rs151175504
chrX	57439935	57439986	seqA,rs151175504,2,187131363,T,C:0-50	43	94.0	0	50	50	rs151175504
chrX	57851665	57851715	seqA,rs151175504,2,187131363,T,C:0-49	45	97.9	0	49	49	rs151175504
chrX	73261705	73261754	seqA,rs151175504,2,187131363,T,C:0-50	44	89.8	0	50	50	rs151175504
chrX	94869224	94869275	seqA,rs151175504,2,187131363,T,C:0-50	43	94.0	0	50	50	rs151175504
chrX	133187205	133187255	seqA,rs151175504,2,187131363,T,C:0-49	44	95.9	0	49	49	rs151175504
chrX	17588073	17588124	seqA,rs151175504,2,187131363,T,C:0-50	43	93.9	0	50	50	rs151175504
chrY	14204036	14204087	seqA,rs151175504,2,187131363,T,C:0-50	47	98.0	0	50	50	rs151175504
chrY	17230353	17230404	seqA,rs151175504,2,187131363,T,C:0-50	45	96.0	0	50	50	rs151175504
chrY	6686731	6686781	seqA,rs151175504,2,187131363,T,C:1-50	44	96.0	1	50	49	rs151175504
chrY	25021368	25021418	seqA,rs151175504,2,187131363,T,C:0-49	42	93.9	0	49	49	rs151175504
chrY	18702264	18702315	seqA,rs151175504,2,187131363,T,C:0-50	43	95.8	0	50	50	rs151175504
chrY	28579144	28579194	seqA,rs151175504,2,187131363,T,C:0-50	43	93.9	0	50	50	rs151175504
chrY	5705071	5705121	seqA,rs151175504,2,187131363,T,C:1-50	43	97.8	1	50	49	rs151175504
chrY	16885627	16885678	seqA,rs151175504,2,187131363,T,C:0-50	43	97.8	0	50	50	rs151175504
chrY	59146308	59146358	seqA,rs151175504,2,187131363,T,C:0-49	43	97.8	0	49	49	rs151175504
chrY	4682471	4682521	seqA,rs151175504,2,187131363,T,C:0-49	43	95.8	0	49	49	rs151175504
chrY	4846103	4846153	seqA,rs151175504,2,187131363,T,C:0-49	43	95.8	0	49	49	rs151175504
chrY	5106292	5106342	seqA,rs151175504,2,187131363,T,C:0-49	42	97.8	0	49	49	rs151175504
chrY	6750314	6750364	seqA,rs151175504,2,187131363,T,C:0-50	38	88.0	0	50	50	rs151175504
chrY	9033050	9033100	seqA,rs151175504,2,187131363,T,C:0-49	43	95.8	0	49	49	rs151175504
chrY	10046424	10046475	seqA,rs151175504,2,187131363,T,C:0-50	42	95.7	0	50	50	rs151175504
chrY	13581338	13581388	seqA,rs151175504,2,187131363,T,C:0-49	43	95.8	0	49	49	rs151175504
chrX	120174636	120174687	seqA,rs151175504,2,187131363,T,C:0-50	49	100.0	0	50	50	rs151175504
chrX	19529115	19529166	seqA,rs151175504,2,187131363,T,C:0-50	47	98.0	0	50	50	rs151175504
chrX	57886250	57886301	seqA,rs151175504,2,187131363,T,C:0-50	47	98.0	0	50	50	rs151175504
chrX	132877867	132877918	seqA,rs151175504,2,187131363,T,C:0-50	47	98.0	0	50	50	rs151175504
chrX	91268710	91268760	seqA,rs151175504,2,187131363,T,C:0-49	46	98.0	0	49	49	rs151175504
chrX	103245362	103245413	seqA,rs151175504,2,187131363,T,C:0-50	47	98.0	0	50	50	rs151175504
chrX	128157280	128157330	seqA,rs151175504,2,187131363,T,C:0-49	46	98.0	0	49	49	rs151175504
chrX	88183500	88183551	seqA,rs151175504,2,187131363,T,C:0-50	45	96.0	0	50	50	rs151175504
chrX	132417812	132417863	seqA,rs151175504,2,187131363,T,C:0-50	45	96.0	0	50	50	rs151175504
chrX	2982172	2982223	seqA,rs151175504,2,187131363,T,C:0-50	45	96.0	0	50	50	rs151175504
chrX	14392033	14392084	seqA,rs151175504,2,187131363,T,C:0-50	45	96.0	0	50	50	rs151175504
chrX	119482929	119482979	seqA,rs151175504,2,187131363,T,C:0-49	44	96.0	0	49	49	rs151175504
chrX	12783434	12783485	seqA,rs151175504,2,187131363,T,C:0-50	43	94.0	0	50	50	rs151175504
chrX	75898586	75898637	seqA,rs151175504,2,187131363,T,C:0-50	43	94.0	0	50	50	rs151175504
chrX	76559242	76559292	seqA,rs151175504,2,187131363,T,C:0-49	44	95.9	0	49	49	rs151175504
chrX	77462697	77462742	seqA,rs151175504,2,187131363,T,C:5-49	43	100.0	5	49	44	rs151175504
chrY	2184479	2184514	seqA,rs151175807,16,89485796,C,G:1-36	31	94.3	1	36	35	rs151175807
chrY	816449	816484	seqA,rs151175807,16,89485796,C,G:1-36	31	94.3	1	36	35	rs151175807
chrY	2009019	2009054	seqA,rs151175807,16,89485796,C,G:1-36	29	91.5	1	36	35	rs151175807
chrY	17319748	17319784	seqA,rs151175807,16,89485796,C,G:0-36	28	88.9	0	36	36	rs151175807
chrY	1311548	1311578	seqA,rs151175807,16,89485796,C,G:5-35	26	93.4	5	35	30	rs151175807
chrY	1310904	1310934	seqA,rs151175807,16,89485796,C,G:5-35	24	90.0	5	35	30	rs151175807
chrY	59332552	59332582	seqA,rs151175807,16,89485796,C,G:5-35	22	86.7	5	35	30	rs151175807
chrY	27082827	27082847	seqA,rs151175807,16,89485796,C,G:5-25	20	100.0	5	25	20	rs151175807
chrX	866449	866484	seqA,rs151175807,16,89485796,C,G:1-36	31	94.3	1	36	35	rs151175807
chrX	2234479	2234514	seqA,rs151175807,16,89485796,C,G:1-36	31	94.3	1	36	35	rs151175807
chrX	19605226	19605261	seqA,rs151175807,16,89485796,C,G:1-36	31	94.3	1	36	35	rs151175807
chrX	21885033	21885068	seqA,rs151175807,16,89485796,C,G:1-36	31	94.3	1	36	35	rs151175807
chrX	46378929	46378964	seqA,rs151175807,16,89485796,C,G:1-36	31	94.3	1	36	35	rs151175807
chrX	48738969	48739004	seqA,rs151175807,16,89485796,C,G:1-36	31	94.3	1	36	35	rs151175807
chrX	70371045	70371080	seqA,rs151175807,16,89485796,C,G:1-36	31	94.3	1	36	35	rs151175807
chrX	154210345	154210380	seqA,rs151175807,16,89485796,C,G:1-36	31	94.3	1	36	35	rs151175807
chrX	117591056	117591096	seqA,rs151175807,16,89485796,C,G:7-47	30	87.5	7	47	40	rs151175807
chrX	126057944	126057978	seqA,rs151175807,16,89485796,C,G:2-36	30	94.2	2	36	34	rs151175807
chrX	129385973	129386009	seqA,rs151175807,16,89485796,C,G:0-36	30	91.7	0	36	36	rs151175807
chrX	2059019	2059054	seqA,rs151175807,16,89485796,C,G:1-36	29	91.5	1	36	35	rs151175807
chrX	123028504	123028539	seqA,rs151175807,16,89485796,C,G:1-36	29	91.5	1	36	35	rs151175807
chrX	136558153	136558188	seqA,rs151175807,16,89485796,C,G:0-35	29	91.5	0	35	35	rs151175807
chrX	9659231	9659261	seqA,rs151175807,16,89485796,C,G:5-35	28	96.7	5	35	30	rs151175807
chrX	67625738	67625771	seqA,rs151175807,16,89485796,C,G:3-35	29	96.9	3	35	32	rs151175807
chrY	13348872	13348910	seqA,rs151175807,16,89485796,C,G:8-46	34	94.8	8	46	38	rs151175807
chrY	5350136	5350171	seqA,rs151175807,16,89485796,C,G:1-36	31	94.3	1	36	35	rs151175807
chrY	1685153	1685184	seqA,rs151175807,16,89485796,C,G:4-35	27	93.6	4	35	31	rs151175807
chrY	26879562	26879582	seqA,rs151175807,16,89485796,C,G:5-25	20	100.0	5	25	20	rs151175807
chrY	25245817	25245837	seqA,rs151175807,16,89485796,C,G:5-25	20	100.0	5	25	20	rs151175807
chrX	73243384	73243432	seqA,rs151175807,16,89485796,C,G:1-49	36	87.5	1	49	48	rs151175807
chrX	44504230	44504275	seqA,rs151175807,16,89485796,C,G:2-47	33	86.7	2	47	45	rs151175807
chrX	53847032	53847067	seqA,rs151175807,16,89485796,C,G:1-36	31	94.3	1	36	35	rs151175807
chrX	111085461	111085496	seqA,rs151175807,16,89485796,C,G:1-36	31	94.3	1	36	35	rs151175807
chrX	24731177	24731212	seqA,rs151175807,16,89485796,C,G:1-36	29	91.5	1	36	35	rs151175807
chrX	70626861	70626896	seqA,rs151175807,16,89485796,C,G:1-36	29	91.5	1	36	35	rs151175807
chrX	133412736	133412771	seqA,rs151175807,16,89485796,C,G:1-36	29	91.5	1	36	35	rs151175807
chrX	20163482	20163518	seqA,rs151175807,16,89485796,C,G:1-36	30	94.2	1	36	35	rs151175807
chrX	24084725	24084761	seqA,rs151175807,16,89485796,C,G:1-36	30	94.2	1	36	35	rs151175807
chrX	138977660	138977690	seqA,rs151175807,16,89485796,C,G:5-35	28	96.7	5	35	30	rs151175807
chrX	1735153	1735184	seqA,rs151175807,16,89485796,C,G:4-35	27	93.6	4	35	31	rs151175807
chrX	9466003	9466033	seqA,rs151175807,16,89485796,C,G:5-35	26	93.4	5	35	30	rs151175807
chrX	33129959	33129989	seqA,rs151175807,16,89485796,C,G:5-35	26	93.4	5	35	30	rs151175807
chrX	40865964	40865992	seqA,rs151175807,16,89485796,C,G:1-29	26	96.5	1	29	28	rs151175807
chrX	76050818	76050846	seqA,rs151175807,16,89485796,C,G:8-36	26	96.5	8	36	28	rs151175807
chrX	38219273	38219302	seqA,rs151175807,16,89485796,C,G:0-29	25	93.2	0	29	29	rs151175807
chrY	2184479	2184514	seqB,rs151175807,16,89485796,C,G:1-36	31	94.3	1	36	35	rs151175807
chrY	816449	816484	seqB,rs151175807,16,89485796,C,G:1-36	31	94.3	1	36	35	rs151175807
chrY	2009019	2009054	seqB,rs151175807,16,89485796,C,G:1-36	29	91.5	1	36	35	rs151175807
chrY	17319748	17319784	seqB,rs151175807,16,89485796,C,G:0-36	28	88.9	0	36	36	rs151175807
chrY	1311548	1311578	seqB,rs151175807,16,89485796,C,G:5-35	26	93.4	5	35	30	rs151175807
chrY	1310904	1310934	seqB,rs151175807,16,89485796,C,G:5-35	24	90.0	5	35	30	rs151175807
chrY	59332552	59332582	seqB,rs151175807,16,89485796,C,G:5-35	22	86.7	5	35	30	rs151175807
chrY	27082827	27082847	seqB,rs151175807,16,89485796,C,G:5-25	20	100.0	5	25	20	rs151175807
chrX	866449	866484	seqB,rs151175807,16,89485796,C,G:1-36	31	94.3	1	36	35	rs151175807
chrX	2234479	2234514	seqB,rs151175807,16,89485796,C,G:1-36	31	94.3	1	36	35	rs151175807
chrX	19605226	19605261	seqB,rs151175807,16,89485796,C,G:1-36	31	94.3	1	36	35	rs151175807
chrX	21885033	21885068	seqB,rs151175807,16,89485796,C,G:1-36	31	94.3	1	36	35	rs151175807
chrX	46378929	46378964	seqB,rs151175807,16,89485796,C,G:1-36	31	94.3	1	36	35	rs151175807
chrX	48738969	48739004	seqB,rs151175807,16,89485796,C,G:1-36	31	94.3	1	36	35	rs151175807
chrX	70371045	70371080	seqB,rs151175807,16,89485796,C,G:1-36	31	94.3	1	36	35	rs151175807
chrX	117591056	117591099	seqB,rs151175807,16,89485796,C,G:7-50	31	86.1	7	50	43	rs151175807
chrX	154210345	154210380	seqB,rs151175807,16,89485796,C,G:1-36	31	94.3	1	36	35	rs151175807
chrX	126057944	126057978	seqB,rs151175807,16,89485796,C,G:2-36	30	94.2	2	36	34	rs151175807
chrX	129385973	129386009	seqB,rs151175807,16,89485796,C,G:0-36	30	91.7	0	36	36	rs151175807
chrX	2059019	2059054	seqB,rs151175807,16,89485796,C,G:1-36	29	91.5	1	36	35	rs151175807
chrX	123028504	123028539	seqB,rs151175807,16,89485796,C,G:1-36	29	91.5	1	36	35	rs151175807
chrX	136558153	136558188	seqB,rs151175807,16,89485796,C,G:0-35	29	91.5	0	35	35	rs151175807
chrX	9659231	9659261	seqB,rs151175807,16,89485796,C,G:5-35	28	96.7	5	35	30	rs151175807
chrX	67625738	67625771	seqB,rs151175807,16,89485796,C,G:3-35	29	96.9	3	35	32	rs151175807
chrY	13348872	13348910	seqB,rs151175807,16,89485796,C,G:8-46	34	94.8	8	46	38	rs151175807
chrY	5350136	5350171	seqB,rs151175807,16,89485796,C,G:1-36	31	94.3	1	36	35	rs151175807
chrY	1685153	1685184	seqB,rs151175807,16,89485796,C,G:4-35	27	93.6	4	35	31	rs151175807
chrY	26879562	26879582	seqB,rs151175807,16,89485796,C,G:5-25	20	100.0	5	25	20	rs151175807
chrY	25245817	25245837	seqB,rs151175807,16,89485796,C,G:5-25	20	100.0	5	25	20	rs151175807
chrX	73243384	73243432	seqB,rs151175807,16,89485796,C,G:1-49	36	87.5	1	49	48	rs151175807
chrX	44504227	44504275	seqB,rs151175807,16,89485796,C,G:2-50	34	85.5	2	50	48	rs151175807
chrX	53847032	53847067	seqB,rs151175807,16,89485796,C,G:1-36	31	94.3	1	36	35	rs151175807
chrX	111085461	111085496	seqB,rs151175807,16,89485796,C,G:1-36	31	94.3	1	36	35	rs151175807
chrX	24731177	24731212	seqB,rs151175807,16,89485796,C,G:1-36	29	91.5	1	36	35	rs151175807
chrX	70626861	70626896	seqB,rs151175807,16,89485796,C,G:1-36	29	91.5	1	36	35	rs151175807
chrX	133412736	133412771	seqB,rs151175807,16,89485796,C,G:1-36	29	91.5	1	36	35	rs151175807
chrX	20163482	20163518	seqB,rs151175807,16,89485796,C,G:1-36	30	94.2	1	36	35	rs151175807
chrX	24084725	24084761	seqB,rs151175807,16,89485796,C,G:1-36	30	94.2	1	36	35	rs151175807
chrX	138977660	138977690	seqB,rs151175807,16,89485796,C,G:5-35	28	96.7	5	35	30	rs151175807
chrX	1735153	1735184	seqB,rs151175807,16,89485796,C,G:4-35	27	93.6	4	35	31	rs151175807
chrX	9466003	9466033	seqB,rs151175807,16,89485796,C,G:5-35	26	93.4	5	35	30	rs151175807
chrX	33129959	33129989	seqB,rs151175807,16,89485796,C,G:5-35	26	93.4	5	35	30	rs151175807
chrX	40865964	40865992	seqB,rs151175807,16,89485796,C,G:1-29	26	96.5	1	29	28	rs151175807
chrX	76050818	76050846	seqB,rs151175807,16,89485796,C,G:8-36	26	96.5	8	36	28	rs151175807
chrX	38219273	38219302	seqB,rs151175807,16,89485796,C,G:0-29	25	93.2	0	29	29	rs151175807
chrY	3999498	3999547	seqA,rs151175812,0,0,A,G:0-49	47	98.0	0	49	49	rs151175812
chrY	6221412	6221462	seqA,rs151175812,0,0,A,G:0-50	44	94.0	0	50	50	rs151175812
chrY	8073386	8073436	seqA,rs151175812,0,0,A,G:0-50	44	94.0	0	50	50	rs151175812
chrY	6471835	6471884	seqA,rs151175812,0,0,A,G:1-50	43	93.9	1	50	49	rs151175812
chrY	6807227	6807276	seqA,rs151175812,0,0,A,G:0-49	43	93.9	0	49	49	rs151175812
chrY	7257972	7258047	seqA,rs151175812,0,0,A,G:0-50	45	96.0	0	50	50	rs151175812
chrY	9515162	9515212	seqA,rs151175812,0,0,A,G:0-50	42	92.0	0	50	50	rs151175812
chrY	14387573	14387623	seqA,rs151175812,0,0,A,G:0-50	42	92.0	0	50	50	rs151175812
chrY	18372677	18372727	seqA,rs151175812,0,0,A,G:0-50	42	92.0	0	50	50	rs151175812
chrY	23184686	23184736	seqA,rs151175812,0,0,A,G:0-50	42	92.0	0	50	50	rs151175812
chrY	23955131	23955181	seqA,rs151175812,0,0,A,G:0-50	42	92.0	0	50	50	rs151175812
chrY	27387282	27387451	seqA,rs151175812,0,0,A,G:0-50	45	96.0	0	50	50	rs151175812
chrY	4063304	4063354	seqA,rs151175812,0,0,A,G:0-50	40	90.0	0	50	50	rs151175812
chrY	5684016	5684103	seqA,rs151175812,0,0,A,G:0-50	43	94.0	0	50	50	rs151175812
chrY	8080557	8080607	seqA,rs151175812,0,0,A,G:0-50	40	90.0	0	50	50	rs151175812
chrY	14000003	14000131	seqA,rs151175812,0,0,A,G:0-50	46	98.0	0	50	50	rs151175812
chrX	86268352	86268402	seqA,rs151175812,0,0,A,G:0-50	48	98.0	0	50	50	rs151175812
chrX	89808672	89808721	seqA,rs151175812,0,0,A,G:0-49	47	98.0	0	49	49	rs151175812
chrX	70714806	70714856	seqA,rs151175812,0,0,A,G:0-50	46	96.0	0	50	50	rs151175812
chrX	125096318	125096368	seqA,rs151175812,0,0,A,G:0-50	46	96.0	0	50	50	rs151175812
chrX	153155826	153155875	seqA,rs151175812,0,0,A,G:0-49	45	96.0	0	49	49	rs151175812
chrX	70722039	70722089	seqA,rs151175812,0,0,A,G:0-50	44	94.0	0	50	50	rs151175812
chrX	105733578	105733628	seqA,rs151175812,0,0,A,G:0-50	44	94.0	0	50	50	rs151175812
chrX	129563458	129563508	seqA,rs151175812,0,0,A,G:0-50	44	94.0	0	50	50	rs151175812
chrX	88524615	88524664	seqA,rs151175812,0,0,A,G:1-50	43	93.9	1	50	49	rs151175812
chrX	114743904	114743953	seqA,rs151175812,0,0,A,G:0-49	43	93.9	0	49	49	rs151175812
chrX	125096580	125096629	seqA,rs151175812,0,0,A,G:0-49	43	93.9	0	49	49	rs151175812
chrX	5206802	5206852	seqA,rs151175812,0,0,A,G:0-50	42	92.0	0	50	50	rs151175812
chrX	70749241	70749291	seqA,rs151175812,0,0,A,G:0-50	42	92.0	0	50	50	rs151175812
chrX	105430858	105430908	seqA,rs151175812,0,0,A,G:0-50	42	92.0	0	50	50	rs151175812
chrX	146909821	146909947	seqA,rs151175812,0,0,A,G:0-49	44	96.0	0	49	49	rs151175812
chrX	27020718	27020895	seqA,rs151175812,0,0,A,G:0-49	44	96.0	0	49	49	rs151175812
chrY	9658919	9658969	seqA,rs151175812,0,0,A,G:0-50	44	94.0	0	50	50	rs151175812
chrY	15748798	15748848	seqA,rs151175812,0,0,A,G:0-50	44	94.0	0	50	50	rs151175812
chrY	15739322	15739371	seqA,rs151175812,0,0,A,G:0-49	43	93.9	0	49	49	rs151175812
chrY	4366094	4366144	seqA,rs151175812,0,0,A,G:0-50	42	92.0	0	50	50	rs151175812
chrY	4366135	4366220	seqA,rs151175812,0,0,A,G:0-50	45	96.0	0	50	50	rs151175812
chrY	4673400	4673450	seqA,rs151175812,0,0,A,G:0-50	42	92.0	0	50	50	rs151175812
chrY	6352444	6352494	seqA,rs151175812,0,0,A,G:0-50	42	92.0	0	50	50	rs151175812
chrY	6798700	6798750	seqA,rs151175812,0,0,A,G:0-50	42	92.0	0	50	50	rs151175812
chrY	18436355	18436405	seqA,rs151175812,0,0,A,G:0-50	42	92.0	0	50	50	rs151175812
chrY	22629541	22629591	seqA,rs151175812,0,0,A,G:0-50	42	92.0	0	50	50	rs151175812
chrY	59198320	59198370	seqA,rs151175812,0,0,A,G:0-50	42	92.0	0	50	50	rs151175812
chrY	23345601	23345648	seqA,rs151175812,0,0,A,G:0-47	41	93.7	0	47	47	rs151175812
chrY	25090069	25090118	seqA,rs151175812,0,0,A,G:1-50	41	91.9	1	50	49	rs151175812
chrY	26723827	26723876	seqA,rs151175812,0,0,A,G:1-50	41	91.9	1	50	49	rs151175812
chrY	4439521	4439608	seqA,rs151175812,0,0,A,G:0-50	43	94.0	0	50	50	rs151175812
chrY	7132236	7132323	seqA,rs151175812,0,0,A,G:0-50	43	94.0	0	50	50	rs151175812
chrX	115382074	115382124	seqA,rs151175812,0,0,A,G:0-50	48	98.0	0	50	50	rs151175812
chrX	117605351	117605401	seqA,rs151175812,0,0,A,G:0-50	48	98.0	0	50	50	rs151175812
chrX	141439495	141439545	seqA,rs151175812,0,0,A,G:0-50	48	98.0	0	50	50	rs151175812
chrX	114296770	114296819	seqA,rs151175812,0,0,A,G:0-49	47	98.0	0	49	49	rs151175812
chrX	114744518	114744567	seqA,rs151175812,0,0,A,G:0-49	47	98.0	0	49	49	rs151175812
chrX	118903478	118903528	seqA,rs151175812,0,0,A,G:0-50	46	96.0	0	50	50	rs151175812
chrX	15291475	15291525	seqA,rs151175812,0,0,A,G:0-50	44	94.0	0	50	50	rs151175812
chrX	51222345	51222395	seqA,rs151175812,0,0,A,G:0-50	44	94.0	0	50	50	rs151175812
chrX	70733717	70733767	seqA,rs151175812,0,0,A,G:0-50	44	94.0	0	50	50	rs151175812
chrX	78711893	78711943	seqA,rs151175812,0,0,A,G:0-50	44	94.0	0	50	50	rs151175812
chrX	97453018	97453068	seqA,rs151175812,0,0,A,G:0-50	44	94.0	0	50	50	rs151175812
chrX	114296489	114296539	seqA,rs151175812,0,0,A,G:0-50	44	94.0	0	50	50	rs151175812
chrX	114297206	114297256	seqA,rs151175812,0,0,A,G:0-50	44	94.0	0	50	50	rs151175812
chrX	117604701	117604817	seqA,rs151175812,0,0,A,G:0-50	47	98.0	0	50	50	rs151175812
chrX	114297049	114297577	seqA,rs151175812,0,0,A,G:0-50	47	98.0	0	50	50	rs151175812
chrX	65549335	65549385	seqA,rs151175812,0,0,A,G:0-50	42	92.0	0	50	50	rs151175812
chrY	4572866	4572916	seqA,rs151176728,16,20582118,G,C:0-50	38	88.0	0	50	50	rs151176728
chrY	20581828	20581876	seqA,rs151176728,16,20582118,G,C:0-49	37	86.7	0	49	49	rs151176728
chrY	22799824	22799864	seqA,rs151176728,16,20582118,G,C:6-46	32	90.0	6	46	40	rs151176728
chrY	18966965	18967304	seqA,rs151176728,16,20582118,G,C:0-47	34	87.3	0	47	47	rs151176728
chrY	6068235	6068273	seqA,rs151176728,16,20582118,G,C:4-42	28	86.9	4	42	38	rs151176728
chrY	3530180	3530214	seqA,rs151176728,16,20582118,G,C:8-42	24	85.3	8	42	34	rs151176728
chrY	6088484	6088517	seqA,rs151176728,16,20582118,G,C:8-41	26	90.4	8	41	33	rs151176728
chrY	59043998	59044019	seqA,rs151176728,16,20582118,G,C:4-25	21	100.0	4	25	21	rs151176728
chrY	5160470	5160491	seqA,rs151176728,16,20582118,G,C:4-25	21	100.0	4	25	21	rs151176728
chrY	21550299	21550319	seqA,rs151176728,16,20582118,G,C:5-25	20	100.0	5	25	20	rs151176728
chrY	4330968	4330988	seqA,rs151176728,16,20582118,G,C:4-24	20	100.0	4	24	20	rs151176728
chrX	57173669	57173718	seqA,rs151176728,16,20582118,G,C:0-49	47	98.0	0	49	49	rs151176728
chrX	54637453	54637502	seqA,rs151176728,16,20582118,G,C:0-49	45	96.0	0	49	49	rs151176728
chrX	94455457	94455506	seqA,rs151176728,16,20582118,G,C:0-49	45	96.0	0	49	49	rs151176728
chrX	65281209	65281257	seqA,rs151176728,16,20582118,G,C:2-50	44	95.9	2	50	48	rs151176728
chrX	67135880	67135928	seqA,rs151176728,16,20582118,G,C:1-49	44	95.9	1	49	48	rs151176728
chrX	75165852	75165900	seqA,rs151176728,16,20582118,G,C:1-49	44	95.9	1	49	48	rs151176728
chrX	42471709	42471758	seqA,rs151176728,16,20582118,G,C:0-49	43	93.9	0	49	49	rs151176728
chrX	77730019	77730068	seqA,rs151176728,16,20582118,G,C:0-49	43	93.9	0	49	49	rs151176728
chrX	128341360	128341409	seqA,rs151176728,16,20582118,G,C:0-49	43	93.9	0	49	49	rs151176728
chrX	66531191	66531239	seqA,rs151176728,16,20582118,G,C:1-49	42	93.8	1	49	48	rs151176728
chrX	121169118	121169166	seqA,rs151176728,16,20582118,G,C:0-48	42	93.8	0	48	48	rs151176728
chrX	121368207	121368255	seqA,rs151176728,16,20582118,G,C:1-49	42	93.8	1	49	48	rs151176728
chrX	139893852	139893902	seqA,rs151176728,16,20582118,G,C:0-50	42	92.0	0	50	50	rs151176728
chrX	150621093	150621141	seqA,rs151176728,16,20582118,G,C:1-49	42	93.8	1	49	48	rs151176728
chrX	43038988	43039037	seqA,rs151176728,16,20582118,G,C:0-49	41	91.9	0	49	49	rs151176728
chrX	97148783	97148832	seqA,rs151176728,16,20582118,G,C:0-49	41	91.9	0	49	49	rs151176728
chrY	4136377	4136417	seqA,rs151176728,16,20582118,G,C:5-45	30	87.5	5	45	40	rs151176728
chrX	151486725	151486774	seqA,rs151176728,16,20582118,G,C:1-50	47	98.0	1	50	49	rs151176728
chrX	75632139	75632188	seqA,rs151176728,16,20582118,G,C:0-49	45	96.0	0	49	49	rs151176728
chrX	109770107	109770156	seqA,rs151176728,16,20582118,G,C:0-49	45	96.0	0	49	49	rs151176728
chrX	40657120	40657168	seqA,rs151176728,16,20582118,G,C:1-49	44	95.9	1	49	48	rs151176728
chrX	66295082	66295130	seqA,rs151176728,16,20582118,G,C:1-49	44	95.9	1	49	48	rs151176728
chrX	105477731	105477781	seqA,rs151176728,16,20582118,G,C:0-50	44	94.0	0	50	50	rs151176728
chrX	130619081	130619129	seqA,rs151176728,16,20582118,G,C:1-49	44	95.9	1	49	48	rs151176728
chrX	115906836	115906885	seqA,rs151176728,16,20582118,G,C:0-49	43	93.9	0	49	49	rs151176728
chrX	144640207	144640254	seqA,rs151176728,16,20582118,G,C:1-48	43	95.8	1	48	47	rs151176728
chrX	39207308	39207356	seqA,rs151176728,16,20582118,G,C:1-49	42	93.8	1	49	48	rs151176728
chrX	73859957	73860005	seqA,rs151176728,16,20582118,G,C:1-49	42	93.8	1	49	48	rs151176728
chrX	77418121	77418169	seqA,rs151176728,16,20582118,G,C:1-49	42	93.8	1	49	48	rs151176728
chrX	80348104	80348154	seqA,rs151176728,16,20582118,G,C:0-50	42	92.0	0	50	50	rs151176728
chrX	86805298	86805347	seqA,rs151176728,16,20582118,G,C:0-49	41	91.9	0	49	49	rs151176728
chrX	86898345	86898394	seqA,rs151176728,16,20582118,G,C:0-49	41	91.9	0	49	49	rs151176728
chrX	122157279	122157324	seqA,rs151176728,16,20582118,G,C:4-49	41	95.6	4	49	45	rs151176728
chrY	4572866	4572914	seqB,rs151176728,16,20582118,G,C:0-48	38	89.6	0	48	48	rs151176728
chrY	20581828	20581877	seqB,rs151176728,16,20582118,G,C:0-50	38	87.0	0	50	50	rs151176728
chrY	22799824	22799868	seqB,rs151176728,16,20582118,G,C:6-50	34	88.7	6	50	44	rs151176728
chrY	18966965	18967304	seqB,rs151176728,16,20582118,G,C:0-47	34	87.3	0	47	47	rs151176728
chrY	6068235	6068273	seqB,rs151176728,16,20582118,G,C:4-42	28	86.9	4	42	38	rs151176728
chrY	3530180	3530214	seqB,rs151176728,16,20582118,G,C:8-42	24	85.3	8	42	34	rs151176728
chrY	6088484	6088517	seqB,rs151176728,16,20582118,G,C:8-41	26	90.4	8	41	33	rs151176728
chrY	59043998	59044019	seqB,rs151176728,16,20582118,G,C:4-25	21	100.0	4	25	21	rs151176728
chrY	5160470	5160491	seqB,rs151176728,16,20582118,G,C:4-25	21	100.0	4	25	21	rs151176728
chrY	21550299	21550319	seqB,rs151176728,16,20582118,G,C:5-25	20	100.0	5	25	20	rs151176728
chrY	4330968	4330988	seqB,rs151176728,16,20582118,G,C:4-24	20	100.0	4	24	20	rs151176728
chrX	57173669	57173719	seqB,rs151176728,16,20582118,G,C:0-50	48	98.0	0	50	50	rs151176728
chrX	54637453	54637503	seqB,rs151176728,16,20582118,G,C:0-50	46	96.0	0	50	50	rs151176728
chrX	94455457	94455507	seqB,rs151176728,16,20582118,G,C:0-50	46	96.0	0	50	50	rs151176728
chrX	67135880	67135929	seqB,rs151176728,16,20582118,G,C:1-50	45	96.0	1	50	49	rs151176728
chrX	75165852	75165901	seqB,rs151176728,16,20582118,G,C:1-50	45	96.0	1	50	49	rs151176728
chrX	42471709	42471759	seqB,rs151176728,16,20582118,G,C:0-50	44	94.0	0	50	50	rs151176728
chrX	77730019	77730069	seqB,rs151176728,16,20582118,G,C:0-50	44	94.0	0	50	50	rs151176728
chrX	128341360	128341410	seqB,rs151176728,16,20582118,G,C:0-50	44	94.0	0	50	50	rs151176728
chrX	65281209	65281256	seqB,rs151176728,16,20582118,G,C:2-49	43	95.8	2	49	47	rs151176728
chrX	121368207	121368256	seqB,rs151176728,16,20582118,G,C:1-50	43	93.9	1	50	49	rs151176728
chrX	150621093	150621142	seqB,rs151176728,16,20582118,G,C:1-50	43	93.9	1	50	49	rs151176728
chrX	43038988	43039038	seqB,rs151176728,16,20582118,G,C:0-50	42	92.0	0	50	50	rs151176728
chrX	66531191	66531239	seqB,rs151176728,16,20582118,G,C:1-49	42	93.8	1	49	48	rs151176728
chrX	87832211	87832261	seqB,rs151176728,16,20582118,G,C:0-50	42	92.0	0	50	50	rs151176728
chrX	97148783	97148833	seqB,rs151176728,16,20582118,G,C:0-50	42	92.0	0	50	50	rs151176728
chrX	99085079	99085129	seqB,rs151176728,16,20582118,G,C:0-50	42	92.0	0	50	50	rs151176728
chrY	19597895	19597944	seqB,rs151176728,16,20582118,G,C:0-50	38	87.0	0	50	50	rs151176728
chrY	4136377	4136417	seqB,rs151176728,16,20582118,G,C:5-45	30	87.5	5	45	40	rs151176728
chrX	75632138	75632188	seqB,rs151176728,16,20582118,G,C:0-50	46	96.0	0	50	50	rs151176728
chrX	109770106	109770156	seqB,rs151176728,16,20582118,G,C:0-50	46	96.0	0	50	50	rs151176728
chrX	151486726	151486774	seqB,rs151176728,16,20582118,G,C:1-49	46	98.0	1	49	48	rs151176728
chrX	40657119	40657168	seqB,rs151176728,16,20582118,G,C:1-50	45	96.0	1	50	49	rs151176728
chrX	66295081	66295130	seqB,rs151176728,16,20582118,G,C:1-50	45	96.0	1	50	49	rs151176728
chrX	130619080	130619129	seqB,rs151176728,16,20582118,G,C:1-50	45	96.0	1	50	49	rs151176728
chrX	57129143	57129193	seqB,rs151176728,16,20582118,G,C:0-50	44	94.0	0	50	50	rs151176728
chrX	115906835	115906885	seqB,rs151176728,16,20582118,G,C:0-50	44	94.0	0	50	50	rs151176728
chrX	39207307	39207356	seqB,rs151176728,16,20582118,G,C:1-50	43	93.9	1	50	49	rs151176728
chrX	73859956	73860005	seqB,rs151176728,16,20582118,G,C:1-50	43	93.9	1	50	49	rs151176728
chrX	77418120	77418169	seqB,rs151176728,16,20582118,G,C:1-50	43	93.9	1	50	49	rs151176728
chrX	105477732	105477781	seqB,rs151176728,16,20582118,G,C:0-49	43	93.9	0	49	49	rs151176728
chrX	144640205	144640254	seqB,rs151176728,16,20582118,G,C:1-50	43	93.9	1	50	49	rs151176728
chrX	22458975	22459074	seqB,rs151176728,16,20582118,G,C:0-50	45	96.0	0	50	50	rs151176728
chrX	85079850	85079900	seqB,rs151176728,16,20582118,G,C:0-50	42	92.0	0	50	50	rs151176728
chrX	86805297	86805347	seqB,rs151176728,16,20582118,G,C:0-50	42	92.0	0	50	50	rs151176728
chrX	150378713	150378746	seqA,rs151177805,2,216356054,T,C:15-50	27	86.3	15	50	35	rs151177805
chrX	115490712	115490745	seqA,rs151177805,2,216356054,T,C:15-50	25	82.8	15	50	35	rs151177805
chrX	101730635	101730666	seqA,rs151177805,2,216356054,T,C:15-48	25	85.2	15	48	33	rs151177805
chrX	112336478	112336501	seqA,rs151177805,2,216356054,T,C:24-47	21	95.7	24	47	23	rs151177805
chrX	94124457	94124477	seqA,rs151177805,2,216356054,T,C:30-50	20	100.0	30	50	20	rs151177805
chrX	75338333	75338353	seqA,rs151177805,2,216356054,T,C:30-50	20	100.0	30	50	20	rs151177805
chrX	151549801	151549844	seqA,rs151177805,2,216356054,T,C:7-50	33	94.6	7	50	43	rs151177805
chrX	16112559	16112592	seqA,rs151177805,2,216356054,T,C:15-50	27	86.3	15	50	35	rs151177805
chrX	150711031	150711051	seqA,rs151177805,2,216356054,T,C:21-41	20	100.0	21	41	20	rs151177805
chrX	93291711	93291731	seqA,rs151177805,2,216356054,T,C:30-50	20	100.0	30	50	20	rs151177805
chrY	2788881	2788931	seqA,rs151178250,10,89661580,A,G:0-50	44	94.0	0	50	50	rs151178250
chrY	6624652	6624703	seqA,rs151178250,10,89661580,A,G:0-50	45	96.0	0	50	50	rs151178250
chrY	9409359	9409409	seqA,rs151178250,10,89661580,A,G:0-50	44	94.0	0	50	50	rs151178250
chrY	14634267	14634317	seqA,rs151178250,10,89661580,A,G:0-50	44	94.0	0	50	50	rs151178250
chrY	18056798	18056848	seqA,rs151178250,10,89661580,A,G:0-50	44	94.0	0	50	50	rs151178250
chrY	18333689	18333739	seqA,rs151178250,10,89661580,A,G:0-50	44	94.0	0	50	50	rs151178250
chrY	20071497	20071547	seqA,rs151178250,10,89661580,A,G:0-50	44	94.0	0	50	50	rs151178250
chrY	20319938	20319988	seqA,rs151178250,10,89661580,A,G:0-50	44	94.0	0	50	50	rs151178250
chrY	21633363	21633413	seqA,rs151178250,10,89661580,A,G:0-50	44	94.0	0	50	50	rs151178250
chrY	25046087	25046137	seqA,rs151178250,10,89661580,A,G:0-50	44	94.0	0	50	50	rs151178250
chrY	26679836	26679886	seqA,rs151178250,10,89661580,A,G:0-50	44	94.0	0	50	50	rs151178250
chrY	27755460	27755510	seqA,rs151178250,10,89661580,A,G:0-50	44	94.0	0	50	50	rs151178250
chrY	17902007	17902054	seqA,rs151178250,10,89661580,A,G:0-47	43	95.8	0	47	47	rs151178250
chrY	19555614	19555663	seqA,rs151178250,10,89661580,A,G:1-50	43	93.9	1	50	49	rs151178250
chrY	59248969	59249018	seqA,rs151178250,10,89661580,A,G:1-50	43	93.9	1	50	49	rs151178250
chrY	1776606	1776652	seqA,rs151178250,10,89661580,A,G:0-46	42	95.7	0	46	46	rs151178250
chrX	56366020	56366070	seqA,rs151178250,10,89661580,A,G:0-50	48	98.0	0	50	50	rs151178250
chrX	12855420	12855470	seqA,rs151178250,10,89661580,A,G:0-50	46	96.0	0	50	50	rs151178250
chrX	12880357	12880407	seqA,rs151178250,10,89661580,A,G:0-50	46	96.0	0	50	50	rs151178250
chrX	19295426	19295476	seqA,rs151178250,10,89661580,A,G:0-50	46	96.0	0	50	50	rs151178250
chrX	21240679	21240729	seqA,rs151178250,10,89661580,A,G:0-50	46	96.0	0	50	50	rs151178250
chrX	22021509	22021559	seqA,rs151178250,10,89661580,A,G:0-50	46	96.0	0	50	50	rs151178250
chrX	26303361	26303411	seqA,rs151178250,10,89661580,A,G:0-50	46	96.0	0	50	50	rs151178250
chrX	32274571	32274621	seqA,rs151178250,10,89661580,A,G:0-50	46	96.0	0	50	50	rs151178250
chrX	52876509	52876559	seqA,rs151178250,10,89661580,A,G:0-50	46	96.0	0	50	50	rs151178250
chrX	63993849	63993899	seqA,rs151178250,10,89661580,A,G:0-50	46	96.0	0	50	50	rs151178250
chrX	67748266	67748316	seqA,rs151178250,10,89661580,A,G:0-50	46	96.0	0	50	50	rs151178250
chrX	78266843	78266893	seqA,rs151178250,10,89661580,A,G:0-50	46	96.0	0	50	50	rs151178250
chrX	84336041	84336091	seqA,rs151178250,10,89661580,A,G:0-50	46	96.0	0	50	50	rs151178250
chrX	111792863	111792913	seqA,rs151178250,10,89661580,A,G:0-50	46	96.0	0	50	50	rs151178250
chrX	123935378	123935428	seqA,rs151178250,10,89661580,A,G:0-50	46	96.0	0	50	50	rs151178250
chrX	134797180	134797230	seqA,rs151178250,10,89661580,A,G:0-50	46	96.0	0	50	50	rs151178250
chrY	4098481	4098531	seqA,rs151178250,10,89661580,A,G:0-50	46	96.0	0	50	50	rs151178250
chrY	5114792	5114842	seqA,rs151178250,10,89661580,A,G:0-50	46	96.0	0	50	50	rs151178250
chrY	15185803	15185853	seqA,rs151178250,10,89661580,A,G:0-50	46	96.0	0	50	50	rs151178250
chrY	3205701	3205751	seqA,rs151178250,10,89661580,A,G:0-50	44	94.0	0	50	50	rs151178250
chrY	3869603	3869653	seqA,rs151178250,10,89661580,A,G:0-50	44	94.0	0	50	50	rs151178250
chrY	4622066	4622116	seqA,rs151178250,10,89661580,A,G:0-50	44	94.0	0	50	50	rs151178250
chrY	5702463	5702513	seqA,rs151178250,10,89661580,A,G:0-50	44	94.0	0	50	50	rs151178250
chrY	7297957	7298007	seqA,rs151178250,10,89661580,A,G:0-50	44	94.0	0	50	50	rs151178250
chrY	13561999	13562049	seqA,rs151178250,10,89661580,A,G:0-50	44	94.0	0	50	50	rs151178250
chrY	14726101	14726151	seqA,rs151178250,10,89661580,A,G:0-50	44	94.0	0	50	50	rs151178250
chrY	16383678	16383728	seqA,rs151178250,10,89661580,A,G:0-50	44	94.0	0	50	50	rs151178250
chrY	18475364	18475414	seqA,rs151178250,10,89661580,A,G:0-50	44	94.0	0	50	50	rs151178250
chrY	19326785	19326835	seqA,rs151178250,10,89661580,A,G:0-50	44	94.0	0	50	50	rs151178250
chrY	19859786	19859836	seqA,rs151178250,10,89661580,A,G:0-50	44	94.0	0	50	50	rs151178250
chrY	20058190	20058240	seqA,rs151178250,10,89661580,A,G:0-50	44	94.0	0	50	50	rs151178250
chrY	21322090	21322140	seqA,rs151178250,10,89661580,A,G:0-50	44	94.0	0	50	50	rs151178250
chrX	56348243	56348293	seqA,rs151178250,10,89661580,A,G:0-50	48	98.0	0	50	50	rs151178250
chrX	4371839	4371889	seqA,rs151178250,10,89661580,A,G:0-50	46	96.0	0	50	50	rs151178250
chrX	19437326	19437376	seqA,rs151178250,10,89661580,A,G:0-50	46	96.0	0	50	50	rs151178250
chrX	22258524	22258574	seqA,rs151178250,10,89661580,A,G:0-50	46	96.0	0	50	50	rs151178250
chrX	22886948	22886998	seqA,rs151178250,10,89661580,A,G:0-50	46	96.0	0	50	50	rs151178250
chrX	55471826	55471876	seqA,rs151178250,10,89661580,A,G:0-50	46	96.0	0	50	50	rs151178250
chrX	56319548	56319598	seqA,rs151178250,10,89661580,A,G:0-50	46	96.0	0	50	50	rs151178250
chrX	56552067	56552117	seqA,rs151178250,10,89661580,A,G:0-50	46	96.0	0	50	50	rs151178250
chrX	70002338	70002388	seqA,rs151178250,10,89661580,A,G:0-50	46	96.0	0	50	50	rs151178250
chrX	71659333	71659383	seqA,rs151178250,10,89661580,A,G:0-50	46	96.0	0	50	50	rs151178250
chrX	85535624	85535674	seqA,rs151178250,10,89661580,A,G:0-50	46	96.0	0	50	50	rs151178250
chrX	89679594	89679644	seqA,rs151178250,10,89661580,A,G:0-50	46	96.0	0	50	50	rs151178250
chrX	89904498	89904548	seqA,rs151178250,10,89661580,A,G:0-50	46	96.0	0	50	50	rs151178250
chrX	91277189	91277239	seqA,rs151178250,10,89661580,A,G:0-50	46	96.0	0	50	50	rs151178250
chrX	100781490	100781540	seqA,rs151178250,10,89661580,A,G:0-50	46	96.0	0	50	50	rs151178250
chrX	109483455	109483505	seqA,rs151178250,10,89661580,A,G:0-50	46	96.0	0	50	50	rs151178250
chrX	117271523	117271544	seqA,rs151178415,6,29370551,T,C:17-38	21	100.0	17	38	21	rs151178415
chrX	45703718	45703748	seqA,rs151178415,6,29370551,T,C:15-45	26	93.4	15	45	30	rs151178415
chrX	18218011	18218034	seqA,rs151178415,6,29370551,T,C:27-50	21	95.7	27	50	23	rs151178415
chrX	90772552	90772595	seqA,rs151178571,4,132269614,A,G:5-50	32	81.0	5	50	45	rs151178571
chrY	1684521	1684571	seqA,rs151179906,15,50734312,A,G:0-50	46	96.0	0	50	50	rs151179906
chrY	1642274	1642318	seqA,rs151179906,15,50734312,A,G:0-43	36	93.1	0	43	43	rs151179906
chrY	15145760	15145802	seqA,rs151179906,15,50734312,A,G:0-41	36	95.2	0	41	41	rs151179906
chrY	24432660	24432706	seqA,rs151179906,15,50734312,A,G:0-42	37	95.3	0	42	42	rs151179906
chrY	20953283	20953335	seqA,rs151179906,15,50734312,A,G:0-50	36	92.9	0	50	50	rs151179906
chrY	502424	502462	seqA,rs151179906,15,50734312,A,G:5-42	30	91.9	5	42	37	rs151179906
chrY	16713633	16713663	seqA,rs151179906,15,50734312,A,G:0-29	28	100.0	0	29	29	rs151179906
chrY	7646398	7646439	seqA,rs151179906,15,50734312,A,G:0-33	30	97.0	0	33	33	rs151179906
chrY	19128628	19128658	seqA,rs151179906,15,50734312,A,G:0-29	26	96.6	0	29	29	rs151179906
chrY	26299718	26299742	seqA,rs151179906,15,50734312,A,G:0-24	24	100.0	0	24	24	rs151179906
chrY	26124243	26124287	seqA,rs151179906,15,50734312,A,G:0-43	28	93.8	0	43	43	rs151179906
chrX	1734521	1734571	seqA,rs151179906,15,50734312,A,G:0-50	46	96.0	0	50	50	rs151179906
chrX	47112849	47112899	seqA,rs151179906,15,50734312,A,G:0-50	46	96.0	0	50	50	rs151179906
chrX	30757910	30757961	seqA,rs151179906,15,50734312,A,G:0-50	45	96.0	0	50	50	rs151179906
chrX	20468078	20468129	seqA,rs151179906,15,50734312,A,G:0-50	41	92.0	0	50	50	rs151179906
chrX	21843262	21843323	seqA,rs151179906,15,50734312,A,G:0-50	44	96.0	0	50	50	rs151179906
chrX	21843407	21843469	seqA,rs151179906,15,50734312,A,G:0-50	44	96.0	0	50	50	rs151179906
chrX	16756363	16756409	seqA,rs151179906,15,50734312,A,G:0-45	40	95.6	0	45	45	rs151179906
chrX	134014383	134014427	seqA,rs151179906,15,50734312,A,G:0-43	40	97.7	0	43	43	rs151179906
chrX	39804539	39804590	seqA,rs151179906,15,50734312,A,G:0-50	39	90.0	0	50	50	rs151179906
chrX	2935432	2935476	seqA,rs151179906,15,50734312,A,G:0-42	39	97.7	0	42	42	rs151179906
chrX	19656020	19656062	seqA,rs151179906,15,50734312,A,G:0-41	38	97.6	0	41	41	rs151179906
chrX	134974297	134974342	seqA,rs151179906,15,50734312,A,G:0-43	39	97.7	0	43	43	rs151179906
chrX	22213536	22213581	seqA,rs151179906,15,50734312,A,G:0-43	38	95.3	0	43	43	rs151179906
chrX	39780869	39780910	seqA,rs151179906,15,50734312,A,G:5-45	37	97.5	5	45	40	rs151179906
chrX	1692274	1692318	seqA,rs151179906,15,50734312,A,G:0-43	36	93.1	0	43	43	rs151179906
chrX	70929758	70929811	seqA,rs151179906,15,50734312,A,G:0-43	38	95.4	0	43	43	rs151179906
chrY	1851281	1851330	seqA,rs151179906,15,50734312,A,G:1-50	42	95.8	1	50	49	rs151179906
chrY	1687019	1687521	seqA,rs151179906,15,50734312,A,G:0-43	40	97.7	0	43	43	rs151179906
chrY	2387123	2387167	seqA,rs151179906,15,50734312,A,G:0-43	38	95.3	0	43	43	rs151179906
chrY	2652035	2652079	seqA,rs151179906,15,50734312,A,G:0-42	37	95.3	0	42	42	rs151179906
chrY	21923432	21923470	seqA,rs151179906,15,50734312,A,G:6-43	32	94.5	6	43	37	rs151179906
chrY	5354940	5354986	seqA,rs151179906,15,50734312,A,G:0-41	34	94.8	0	41	41	rs151179906
chrY	26805884	26805915	seqA,rs151179906,15,50734312,A,G:12-41	28	100.0	12	41	29	rs151179906
chrY	24475470	24475498	seqA,rs151179906,15,50734312,A,G:19-47	24	92.9	19	47	28	rs151179906
chrY	7186655	7186676	seqA,rs151179906,15,50734312,A,G:20-41	21	100.0	20	41	21	rs151179906
chrX	10379367	10379417	seqA,rs151179906,15,50734312,A,G:0-50	42	92.0	0	50	50	rs151179906
chrX	154516765	154516816	seqA,rs151179906,15,50734312,A,G:0-50	43	94.0	0	50	50	rs151179906
chrX	19388654	19388706	seqA,rs151179906,15,50734312,A,G:0-50	43	94.0	0	50	50	rs151179906
chrX	1901281	1901330	seqA,rs151179906,15,50734312,A,G:1-50	42	95.8	1	50	49	rs151179906
chrX	96175020	96175071	seqA,rs151179906,15,50734312,A,G:0-50	41	91.9	0	50	50	rs151179906
chrX	132064330	132064380	seqA,rs151179906,15,50734312,A,G:4-50	41	95.7	4	50	46	rs151179906
chrX	139421486	139421533	seqA,rs151179906,15,50734312,A,G:4-50	41	95.6	4	50	46	rs151179906
chrX	101781865	101781910	seqA,rs151179906,15,50734312,A,G:0-44	39	95.5	0	44	44	rs151179906
chrX	78868904	78868951	seqA,rs151179906,15,50734312,A,G:0-44	39	95.5	0	44	44	rs151179906
chrX	1737019	1737521	seqA,rs151179906,15,50734312,A,G:0-43	40	97.7	0	43	43	rs151179906
chrX	2437123	2437167	seqA,rs151179906,15,50734312,A,G:0-43	38	95.3	0	43	43	rs151179906
chrX	9004453	9004495	seqA,rs151179906,15,50734312,A,G:0-42	36	92.9	0	42	42	rs151179906
chrX	117561785	117561831	seqA,rs151179906,15,50734312,A,G:0-43	38	95.4	0	43	43	rs151179906
chrX	140701472	140701517	seqA,rs151179906,15,50734312,A,G:6-50	37	93.2	6	50	44	rs151179906
chrX	27888480	27888520	seqA,rs151179906,15,50734312,A,G:12-50	37	100.0	12	50	38	rs151179906
chrX	12970413	12970452	seqA,rs151179906,15,50734312,A,G:4-42	35	97.4	4	42	38	rs151179906
chrX	126998907	126999043	seqA,rs151180390,7,101693138,T,C:9-41	26	96.5	9	41	32	rs151180390
chrX	37002366	37002862	seqA,rs151180516,12,72834221,T,A:25-50	24	100.0	25	50	25	rs151180516
chrX	37002628	37002862	seqB,rs151180516,12,72834221,T,A:25-50	24	100.0	25	50	25	rs151180516
chrY	9516410	9516432	seqA,rs151180574,3,105207100,A,G:0-22	20	95.5	0	22	22	rs151180574
chrY	6222634	6222656	seqA,rs151180574,3,105207100,A,G:0-22	20	95.5	0	22	22	rs151180574
chrX	113859658	113860068	seqA,rs151180574,3,105207100,A,G:0-50	42	93.8	0	50	50	rs151180574
chrX	6575735	6575785	seqA,rs151180574,3,105207100,A,G:0-50	36	86.0	0	50	50	rs151180574
chrX	154355343	154355386	seqA,rs151180574,3,105207100,A,G:7-50	31	86.1	7	50	43	rs151180574
chrX	47847967	47847989	seqA,rs151180574,3,105207100,A,G:1-23	22	100.0	1	23	22	rs151180574
chrX	45220922	45220943	seqA,rs151180574,3,105207100,A,G:0-21	21	100.0	0	21	21	rs151180574
chrY	23553191	23553241	seqA,rs151180574,3,105207100,A,G:0-50	34	84.0	0	50	50	rs151180574
chrY	25679298	25679341	seqA,rs151180574,3,105207100,A,G:7-50	29	83.8	7	50	43	rs151180574
chrX	40769701	40769750	seqA,rs151180574,3,105207100,A,G:1-50	41	91.9	1	50	49	rs151180574
chrX	24470703	24470753	seqA,rs151180574,3,105207100,A,G:0-50	36	86.0	0	50	50	rs151180574
chrX	94514418	94514467	seqA,rs151180574,3,105207100,A,G:1-50	35	85.8	1	50	49	rs151180574
chrX	30604418	30604438	seqA,rs151180574,3,105207100,A,G:0-20	20	100.0	0	20	20	rs151180574
chrY	13534031	13534069	seqA,rs151180579,14,49400881,T,C:0-39	33	86.9	0	39	39	rs151180579
chrY	22036013	22036038	seqA,rs151180579,14,49400881,T,C:13-38	23	96.0	13	38	25	rs151180579
chrX	21207724	21207774	seqA,rs151180579,14,49400881,T,C:0-50	40	90.0	0	50	50	rs151180579
chrX	44695748	44695792	seqA,rs151180579,14,49400881,T,C:0-44	40	95.5	0	44	44	rs151180579
chrX	63173988	63174035	seqA,rs151180579,14,49400881,T,C:3-50	39	91.5	3	50	47	rs151180579
chrX	21792290	21792334	seqA,rs151180579,14,49400881,T,C:0-44	38	93.2	0	44	44	rs151180579
chrX	22460126	22460170	seqA,rs151180579,14,49400881,T,C:0-44	38	93.2	0	44	44	rs151180579
chrX	45882846	45882890	seqA,rs151180579,14,49400881,T,C:0-44	38	93.2	0	44	44	rs151180579
chrX	66740314	66740358	seqA,rs151180579,14,49400881,T,C:0-44	38	93.2	0	44	44	rs151180579
chrX	112335158	112335202	seqA,rs151180579,14,49400881,T,C:0-44	38	93.2	0	44	44	rs151180579
chrX	115080987	115081031	seqA,rs151180579,14,49400881,T,C:0-44	38	93.2	0	44	44	rs151180579
chrX	121810393	121810437	seqA,rs151180579,14,49400881,T,C:0-44	38	93.2	0	44	44	rs151180579
chrX	126610739	126610783	seqA,rs151180579,14,49400881,T,C:0-44	38	93.2	0	44	44	rs151180579
chrX	23590641	23590682	seqA,rs151180579,14,49400881,T,C:0-41	37	95.2	0	41	41	rs151180579
chrX	75238183	75238226	seqA,rs151180579,14,49400881,T,C:0-43	37	93.1	0	43	43	rs151180579
chrX	21288281	21288331	seqA,rs151180579,14,49400881,T,C:0-50	36	86.0	0	50	50	rs151180579
chrX	34526680	34526722	seqA,rs151180579,14,49400881,T,C:0-42	36	92.9	0	42	42	rs151180579
chrX	46196333	46196377	seqA,rs151180579,14,49400881,T,C:0-44	36	91.0	0	44	44	rs151180579
chrY	4295341	4295381	seqA,rs151180579,14,49400881,T,C:0-40	34	92.5	0	40	40	rs151180579
chrY	4572285	4572325	seqA,rs151180579,14,49400881,T,C:0-40	30	87.5	0	40	40	rs151180579
chrX	80567986	80568032	seqA,rs151180579,14,49400881,T,C:0-46	40	93.5	0	46	46	rs151180579
chrX	45326812	45326856	seqA,rs151180579,14,49400881,T,C:0-44	38	93.2	0	44	44	rs151180579
chrX	54636868	54636912	seqA,rs151180579,14,49400881,T,C:0-44	38	93.2	0	44	44	rs151180579
chrX	65967097	65967141	seqA,rs151180579,14,49400881,T,C:0-44	38	93.2	0	44	44	rs151180579
chrX	74847976	74848020	seqA,rs151180579,14,49400881,T,C:0-44	38	93.2	0	44	44	rs151180579
chrX	75703863	75703909	seqA,rs151180579,14,49400881,T,C:0-46	38	91.4	0	46	46	rs151180579
chrX	78180395	78180439	seqA,rs151180579,14,49400881,T,C:0-44	38	93.2	0	44	44	rs151180579
chrX	97148191	97148235	seqA,rs151180579,14,49400881,T,C:0-44	38	93.2	0	44	44	rs151180579
chrX	102110369	102110413	seqA,rs151180579,14,49400881,T,C:0-44	38	93.2	0	44	44	rs151180579
chrX	128413509	128413553	seqA,rs151180579,14,49400881,T,C:0-44	38	93.2	0	44	44	rs151180579
chrX	131088315	131088359	seqA,rs151180579,14,49400881,T,C:0-44	38	93.2	0	44	44	rs151180579
chrX	65395943	65395985	seqA,rs151180579,14,49400881,T,C:0-42	36	92.9	0	42	42	rs151180579
chrX	99084496	99084540	seqA,rs151180579,14,49400881,T,C:0-44	36	91.0	0	44	44	rs151180579
chrX	100033686	100033730	seqA,rs151180579,14,49400881,T,C:0-44	36	91.0	0	44	44	rs151180579
chrX	109861348	109861392	seqA,rs151180579,14,49400881,T,C:0-44	36	91.0	0	44	44	rs151180579
chrX	111731085	111731129	seqA,rs151180579,14,49400881,T,C:0-44	36	91.0	0	44	44	rs151180579
chrX	67772286	67772342	seqA,rs1511808,4,189345908,T,C:6-39	30	96.9	6	39	33	rs1511808
chrY	27430171	27430219	seqA,rs151180975,7,144625288,A,G:1-49	38	89.6	1	49	48	rs151180975
chrX	112250767	112250817	seqA,rs151180975,7,144625288,A,G:0-50	42	92.0	0	50	50	rs151180975
chrX	54081112	54081146	seqA,rs151180975,7,144625288,A,G:15-49	34	100.0	15	49	34	rs151180975
chrX	82523468	82523503	seqA,rs151180975,7,144625288,A,G:15-50	33	97.2	15	50	35	rs151180975
chrY	26532213	26532261	seqA,rs151180975,7,144625288,A,G:1-49	38	89.6	1	49	48	rs151180975
chrY	20440459	20440486	seqA,rs151180975,7,144625288,A,G:23-50	27	100.0	23	50	27	rs151180975
chrX	113020949	113020976	seqA,rs151180975,7,144625288,A,G:23-50	27	100.0	23	50	27	rs151180975
chrX	67645709	67645736	seqA,rs151180975,7,144625288,A,G:23-50	27	100.0	23	50	27	rs151180975
chrX	18363550	18363576	seqA,rs151180975,7,144625288,A,G:23-49	26	100.0	23	49	26	rs151180975
chrX	79016686	79016711	seqA,rs151180975,7,144625288,A,G:23-48	25	100.0	23	48	25	rs151180975
chrX	105186649	105186676	seqA,rs151180975,7,144625288,A,G:23-50	25	96.3	23	50	27	rs151180975
chrX	144790959	144790986	seqA,rs151180975,7,144625288,A,G:23-50	23	92.6	23	50	27	rs151180975
chrX	100703342	100703646	seqA,rs151180975,7,144625288,A,G:23-50	26	100.0	23	50	27	rs151180975
chrX	39265865	39265896	seqA,rs1511817,4,77386678,A,G:4-35	27	93.6	4	35	31	rs1511817
chrX	44090638	44090667	seqA,rs1511817,4,77386678,A,G:6-35	23	89.7	6	35	29	rs1511817
chrX	133654033	133654054	seqA,rs151182498,2,55266497,G,C:3-24	21	100.0	3	24	21	rs151182498
chrX	47739261	47739306	seqA,rs151182498,2,55266497,G,C:2-35	28	93.8	2	35	33	rs151182498
chrX	51496015	51496037	seqA,rs151182498,2,55266497,G,C:1-23	22	100.0	1	23	22	rs151182498
chrX	95724213	95724234	seqA,rs151182498,2,55266497,G,C:2-23	21	100.0	2	23	21	rs151182498
chrX	41006357	41006378	seqA,rs151182498,2,55266497,G,C:2-23	21	100.0	2	23	21	rs151182498
chrX	133654033	133654054	seqB,rs151182498,2,55266497,G,C:3-24	21	100.0	3	24	21	rs151182498
chrX	47739261	47739306	seqB,rs151182498,2,55266497,G,C:2-35	28	93.8	2	35	33	rs151182498
chrX	51496015	51496037	seqB,rs151182498,2,55266497,G,C:1-23	22	100.0	1	23	22	rs151182498
chrX	95724213	95724234	seqB,rs151182498,2,55266497,G,C:2-23	21	100.0	2	23	21	rs151182498
chrX	41006357	41006378	seqB,rs151182498,2,55266497,G,C:2-23	21	100.0	2	23	21	rs151182498
chrY	2911655	2911695	seqA,rs151182870,12,50178848,A,G:11-50	32	94.5	11	50	39	rs151182870
chrX	70189376	70189421	seqA,rs151182870,12,50178848,A,G:5-50	31	84.5	5	50	45	rs151182870
chrY	20872624	20872665	seqA,rs151183355,5,64932215,T,C:5-46	39	97.6	5	46	41	rs151183355
chrY	26532385	26532425	seqA,rs151183355,5,64932215,T,C:10-50	32	90.0	10	50	40	rs151183355
chrY	24898623	24898663	seqA,rs151183355,5,64932215,T,C:10-50	32	90.0	10	50	40	rs151183355
chrX	20141262	20141308	seqA,rs151183355,5,64932215,T,C:4-50	42	95.7	4	50	46	rs151183355
chrX	118731153	118731203	seqA,rs151183355,5,64932215,T,C:0-50	42	92.0	0	50	50	rs151183355
chrX	8541303	8541348	seqA,rs151183355,5,64932215,T,C:4-49	39	93.4	4	49	45	rs151183355
chrX	70282422	70282468	seqA,rs151183355,5,64932215,T,C:4-50	38	91.4	4	50	46	rs151183355
chrX	129406759	129406805	seqA,rs151183355,5,64932215,T,C:4-50	38	91.4	4	50	46	rs151183355
chrX	131821976	131822022	seqA,rs151183355,5,64932215,T,C:4-50	38	91.4	4	50	46	rs151183355
chrX	39896275	39896318	seqA,rs151183355,5,64932215,T,C:3-46	37	93.1	3	46	43	rs151183355
chrX	36954296	36954338	seqA,rs151183355,5,64932215,T,C:4-46	36	92.9	4	46	42	rs151183355
chrX	85236437	85236483	seqA,rs151183355,5,64932215,T,C:4-50	36	89.2	4	50	46	rs151183355
chrX	84215538	84215584	seqA,rs151183355,5,64932215,T,C:4-50	34	87.0	4	50	46	rs151183355
chrX	100232569	100232611	seqA,rs151183355,5,64932215,T,C:4-46	34	90.5	4	46	42	rs151183355
chrX	18702952	18702987	seqA,rs151183355,5,64932215,T,C:11-46	33	97.2	11	46	35	rs151183355
chrX	100258545	100258584	seqA,rs151183355,5,64932215,T,C:11-50	33	92.4	11	50	39	rs151183355
chrX	135238648	135238686	seqA,rs151183355,5,64932215,T,C:12-50	32	92.2	12	50	38	rs151183355
chrX	139028885	139028923	seqA,rs151183355,5,64932215,T,C:12-50	32	92.2	12	50	38	rs151183355
chrX	106520410	106520456	seqA,rs151183355,5,64932215,T,C:0-46	30	82.7	0	46	46	rs151183355
chrY	20771508	20771549	seqA,rs151183355,5,64932215,T,C:5-46	39	97.6	5	46	41	rs151183355
chrY	1882336	1882382	seqA,rs151183355,5,64932215,T,C:4-50	36	89.2	4	50	46	rs151183355
chrY	27430007	27430047	seqA,rs151183355,5,64932215,T,C:10-50	32	90.0	10	50	40	rs151183355
chrY	7448288	7448328	seqA,rs151183355,5,64932215,T,C:10-50	32	90.0	10	50	40	rs151183355
chrY	21437720	21437754	seqA,rs151183355,5,64932215,T,C:0-34	28	91.2	0	34	34	rs151183355
chrY	1159412	1159447	seqA,rs151183355,5,64932215,T,C:12-47	27	88.6	12	47	35	rs151183355
chrY	1083166	1083201	seqA,rs151183355,5,64932215,T,C:12-47	27	88.6	12	47	35	rs151183355
chrY	16990837	16990867	seqA,rs151183355,5,64932215,T,C:5-35	26	93.4	5	35	30	rs151183355
chrY	9732603	9732705	seqA,rs151183355,5,64932215,T,C:12-50	29	89.5	12	50	38	rs151183355
chrY	19739125	19739158	seqA,rs151183355,5,64932215,T,C:0-33	25	87.9	0	33	33	rs151183355
chrX	14815575	14815621	seqA,rs151183355,5,64932215,T,C:4-50	38	91.4	4	50	46	rs151183355
chrX	15719391	15719437	seqA,rs151183355,5,64932215,T,C:4-50	38	91.4	4	50	46	rs151183355
chrX	73798394	73798440	seqA,rs151183355,5,64932215,T,C:4-50	38	91.4	4	50	46	rs151183355
chrX	146432647	146432693	seqA,rs151183355,5,64932215,T,C:4-50	38	91.4	4	50	46	rs151183355
chrX	102363666	102363709	seqA,rs151183355,5,64932215,T,C:7-50	37	93.1	7	50	43	rs151183355
chrX	1932336	1932382	seqA,rs151183355,5,64932215,T,C:4-50	36	89.2	4	50	46	rs151183355
chrX	13699476	13699518	seqA,rs151183355,5,64932215,T,C:4-46	36	92.9	4	46	42	rs151183355
chrX	25390144	25390190	seqA,rs151183355,5,64932215,T,C:4-50	36	89.2	4	50	46	rs151183355
chrX	48439764	48439810	seqA,rs151183355,5,64932215,T,C:4-50	36	89.2	4	50	46	rs151183355
chrX	92612584	92612626	seqA,rs151183355,5,64932215,T,C:4-46	36	92.9	4	46	42	rs151183355
chrX	149975139	149975181	seqA,rs151183355,5,64932215,T,C:4-46	36	92.9	4	46	42	rs151183355
chrX	106992341	106992382	seqA,rs151183355,5,64932215,T,C:4-45	35	92.7	4	45	41	rs151183355
chrX	29547482	29547528	seqA,rs151183355,5,64932215,T,C:4-50	34	87.0	4	50	46	rs151183355
chrX	42653244	42653284	seqA,rs151183355,5,64932215,T,C:10-50	34	92.5	10	50	40	rs151183355
chrX	10521063	10521099	seqA,rs151183355,5,64932215,T,C:10-46	32	94.5	10	46	36	rs151183355
chrX	16792299	16792337	seqA,rs151183355,5,64932215,T,C:12-50	32	92.2	12	50	38	rs151183355
chrX	97845475	97845513	seqA,rs151183736,2,108234967,A,G:0-37	34	97.3	0	37	37	rs151183736
chrX	72843844	72843884	seqA,rs151183736,2,108234967,A,G:0-39	32	92.2	0	39	39	rs151183736
chrX	47671188	47671226	seqA,rs151183736,2,108234967,A,G:0-37	32	94.5	0	37	37	rs151183736
chrX	37889227	37889266	seqA,rs151183736,2,108234967,A,G:0-39	29	87.2	0	39	39	rs151183736
chrX	108796020	108796058	seqA,rs151183736,2,108234967,A,G:0-37	32	94.6	0	37	37	rs151183736
chrY	7094436	7094479	seqA,rs151184217,8,3106976,T,C:7-50	37	93.1	7	50	43	rs151184217
chrY	9777918	9777955	seqA,rs151184217,8,3106976,T,C:12-49	35	97.3	12	49	37	rs151184217
chrY	21092384	21092421	seqA,rs151184217,8,3106976,T,C:13-50	33	94.6	13	50	37	rs151184217
chrY	809450	809487	seqA,rs151184217,8,3106976,T,C:13-50	33	94.6	13	50	37	rs151184217
chrY	7983270	7983308	seqA,rs151184217,8,3106976,T,C:12-50	32	92.2	12	50	38	rs151184217
chrY	1818401	1818431	seqA,rs151184217,8,3106976,T,C:20-50	28	96.7	20	50	30	rs151184217
chrY	59325173	59325642	seqA,rs151184217,8,3106976,T,C:21-50	26	96.6	21	50	29	rs151184217
chrY	25727529	25727551	seqA,rs151184217,8,3106976,T,C:28-50	22	100.0	28	50	22	rs151184217
chrY	24118247	24118269	seqA,rs151184217,8,3106976,T,C:28-50	22	100.0	28	50	22	rs151184217
chrY	606572	606594	seqA,rs151184217,8,3106976,T,C:27-49	22	100.0	27	49	22	rs151184217
chrX	73559384	73559434	seqA,rs151184217,8,3106976,T,C:0-50	42	92.0	0	50	50	rs151184217
chrX	106825595	106825645	seqA,rs151184217,8,3106976,T,C:0-50	42	92.0	0	50	50	rs151184217
chrX	48783814	48783857	seqA,rs151184217,8,3106976,T,C:7-50	41	97.7	7	50	43	rs151184217
chrX	18468874	18468924	seqA,rs151184217,8,3106976,T,C:0-50	40	90.0	0	50	50	rs151184217
chrX	47234607	47234645	seqA,rs151184217,8,3106976,T,C:12-50	38	100.0	12	50	38	rs151184217
chrX	105737893	105737931	seqA,rs151184217,8,3106976,T,C:12-50	38	100.0	12	50	38	rs151184217
chrX	118336359	118336397	seqA,rs151184217,8,3106976,T,C:12-50	38	100.0	12	50	38	rs151184217
chrX	137535412	137535450	seqA,rs151184217,8,3106976,T,C:12-50	38	100.0	12	50	38	rs151184217
chrX	48272961	48273003	seqA,rs151184217,8,3106976,T,C:7-49	36	92.9	7	49	42	rs151184217
chrX	53032713	53032751	seqA,rs151184217,8,3106976,T,C:12-50	36	97.4	12	50	38	rs151184217
chrX	67548951	67548989	seqA,rs151184217,8,3106976,T,C:12-50	36	97.4	12	50	38	rs151184217
chrX	69438178	69438216	seqA,rs151184217,8,3106976,T,C:12-50	36	97.4	12	50	38	rs151184217
chrX	97453530	97453578	seqA,rs151184217,8,3106976,T,C:1-49	36	87.5	1	49	48	rs151184217
chrX	101310979	101311017	seqA,rs151184217,8,3106976,T,C:12-50	36	97.4	12	50	38	rs151184217
chrX	123906177	123906215	seqA,rs151184217,8,3106976,T,C:12-50	36	97.4	12	50	38	rs151184217
chrX	134123580	134123618	seqA,rs151184217,8,3106976,T,C:12-50	36	97.4	12	50	38	rs151184217
chrY	28655427	28655529	seqA,rs151184217,8,3106976,T,C:0-50	45	96.0	0	50	50	rs151184217
chrY	14802963	14803001	seqA,rs151184217,8,3106976,T,C:12-50	38	100.0	12	50	38	rs151184217
chrY	18019039	18019070	seqA,rs151184217,8,3106976,T,C:18-49	27	93.6	18	49	31	rs151184217
chrY	101344	101368	seqA,rs151184217,8,3106976,T,C:12-36	24	100.0	12	36	24	rs151184217
chrY	22609	22633	seqA,rs151184217,8,3106976,T,C:12-36	24	100.0	12	36	24	rs151184217
chrY	3253622	3253645	seqA,rs151184217,8,3106976,T,C:27-50	23	100.0	27	50	23	rs151184217
chrY	16794666	16794688	seqA,rs151184217,8,3106976,T,C:27-49	22	100.0	27	49	22	rs151184217
chrY	28234830	28234852	seqA,rs151184217,8,3106976,T,C:28-50	22	100.0	28	50	22	rs151184217
chrX	2702411	2702461	seqA,rs151184217,8,3106976,T,C:0-50	46	96.0	0	50	50	rs151184217
chrX	29981541	29981591	seqA,rs151184217,8,3106976,T,C:0-50	46	96.0	0	50	50	rs151184217
chrX	18360619	18360668	seqA,rs151184217,8,3106976,T,C:1-50	45	96.0	1	50	49	rs151184217
chrX	16746578	16746626	seqA,rs151184217,8,3106976,T,C:1-49	44	95.9	1	49	48	rs151184217
chrX	132220727	132220777	seqA,rs151184217,8,3106976,T,C:0-50	44	94.0	0	50	50	rs151184217
chrX	151629150	151629200	seqA,rs151184217,8,3106976,T,C:0-50	42	92.0	0	50	50	rs151184217
chrX	26074899	26074943	seqA,rs151184217,8,3106976,T,C:6-50	40	95.5	6	50	44	rs151184217
chrX	28995861	28995899	seqA,rs151184217,8,3106976,T,C:12-50	38	100.0	12	50	38	rs151184217
chrX	46583310	46583348	seqA,rs151184217,8,3106976,T,C:12-50	38	100.0	12	50	38	rs151184217
chrX	104965196	104965234	seqA,rs151184217,8,3106976,T,C:12-50	38	100.0	12	50	38	rs151184217
chrX	122926533	122926571	seqA,rs151184217,8,3106976,T,C:12-50	38	100.0	12	50	38	rs151184217
chrX	132205032	132205076	seqA,rs151184217,8,3106976,T,C:6-50	38	93.2	6	50	44	rs151184217
chrX	76990722	76990759	seqA,rs151184217,8,3106976,T,C:13-50	37	100.0	13	50	37	rs151184217
chrX	44454504	44454542	seqA,rs151184217,8,3106976,T,C:12-50	36	97.4	12	50	38	rs151184217
chrX	46825814	46825852	seqA,rs151184217,8,3106976,T,C:12-50	36	97.4	12	50	38	rs151184217
chrX	47106207	47106245	seqA,rs151184217,8,3106976,T,C:12-50	36	97.4	12	50	38	rs151184217
chrX	87611424	87611466	seqA,rs151184891,5,156029865,T,C:17-46	26	96.6	17	46	29	rs151184891
chrX	45496683	45496706	seqA,rs151184891,5,156029865,T,C:24-47	23	100.0	24	47	23	rs151184891
chrX	36593612	36593634	seqA,rs151185385,2,110261029,T,C:5-27	22	100.0	5	27	22	rs151185385
chrX	18272949	18272999	seqA,rs151185432,8,129457258,T,C:0-50	42	92.0	0	50	50	rs151185432
chrX	96594419	96594467	seqA,rs151185432,8,129457258,T,C:0-48	40	91.7	0	48	48	rs151185432
chrX	41574780	41574830	seqA,rs151185432,8,129457258,T,C:0-50	38	88.0	0	50	50	rs151185432
chrX	152979513	152979546	seqA,rs151185594,10,69859235,T,C:10-43	33	100.0	10	43	33	rs151185594
chrY	20969270	20969291	seqA,rs151186404,1,29427381,T,C:17-38	21	100.0	17	38	21	rs151186404
chrY	21083079	21083099	seqA,rs151186404,1,29427381,T,C:5-25	20	100.0	5	25	20	rs151186404
chrX	83788592	83788633	seqA,rs151186404,1,29427381,T,C:6-47	33	90.3	6	47	41	rs151186404
chrX	14929903	14929936	seqA,rs151186404,1,29427381,T,C:5-38	29	94.0	5	38	33	rs151186404
chrX	4785250	4785283	seqA,rs151186404,1,29427381,T,C:4-37	27	91.0	4	37	33	rs151186404
chrX	128593902	128593927	seqA,rs151186404,1,29427381,T,C:21-46	23	96.0	21	46	25	rs151186404
chrX	114832516	114832539	seqA,rs151186404,1,29427381,T,C:15-38	23	100.0	15	38	23	rs151186404
chrX	38568550	38568581	seqA,rs151186404,1,29427381,T,C:5-36	23	87.1	5	36	31	rs151186404
chrX	95153745	95153769	seqA,rs151186404,1,29427381,T,C:26-50	22	95.9	26	50	24	rs151186404
chrX	73501061	73501081	seqA,rs151186404,1,29427381,T,C:26-46	20	100.0	26	46	20	rs151186404
chrX	54135836	54135856	seqA,rs151186404,1,29427381,T,C:26-46	20	100.0	26	46	20	rs151186404
chrY	20674886	20674907	seqA,rs151186404,1,29427381,T,C:17-38	21	100.0	17	38	21	rs151186404
chrX	138930737	138930781	seqA,rs151186404,1,29427381,T,C:5-49	36	91.0	5	49	44	rs151186404
chrX	15933473	15933515	seqA,rs151186404,1,29427381,T,C:4-46	34	90.5	4	46	42	rs151186404
chrX	52663323	52663357	seqA,rs151186404,1,29427381,T,C:15-49	30	94.2	15	49	34	rs151186404
chrX	31965332	31965858	seqA,rs151186404,1,29427381,T,C:0-38	33	94.8	0	38	38	rs151186404
chrX	54394951	54394986	seqA,rs151186404,1,29427381,T,C:3-38	29	91.5	3	38	35	rs151186404
chrX	133857432	133857465	seqA,rs151186404,1,29427381,T,C:0-33	25	87.9	0	33	33	rs151186404
chrX	80715145	80715172	seqA,rs151186404,1,29427381,T,C:8-35	25	96.3	8	35	27	rs151186404
chrX	43405708	43405728	seqA,rs151186404,1,29427381,T,C:26-46	20	100.0	26	46	20	rs151186404
chrX	5855333	5855353	seqA,rs151186404,1,29427381,T,C:26-46	20	100.0	26	46	20	rs151186404
chrX	65103659	65103687	seqA,rs151186644,10,121382507,A,T:23-49	23	96.2	23	49	26	rs151186644
chrX	65103659	65103688	seqB,rs151186644,10,121382507,A,T:23-50	24	96.3	23	50	27	rs151186644
chrY	24353070	24353111	seqA,rs151187972,7,56178819,T,A:0-41	35	92.7	0	41	41	rs151187972
chrY	2373725	2373765	seqA,rs151187972,7,56178819,T,A:0-41	35	89.8	0	41	41	rs151187972
chrY	661552	661590	seqA,rs151187972,7,56178819,T,A:11-50	33	89.2	11	50	39	rs151187972
chrX	40739260	40739310	seqA,rs151187972,7,56178819,T,A:0-50	44	94.0	0	50	50	rs151187972
chrX	24095264	24095305	seqA,rs151187972,7,56178819,T,A:0-41	35	92.7	0	41	41	rs151187972
chrX	2423725	2423765	seqA,rs151187972,7,56178819,T,A:0-41	35	89.8	0	41	41	rs151187972
chrX	20311417	20311459	seqA,rs151187972,7,56178819,T,A:0-41	34	92.7	0	41	41	rs151187972
chrX	711552	711590	seqA,rs151187972,7,56178819,T,A:11-50	33	89.2	11	50	39	rs151187972
chrX	127699471	127699501	seqA,rs151187972,7,56178819,T,A:11-41	28	96.7	11	41	30	rs151187972
chrX	144075244	144075275	seqA,rs151187972,7,56178819,T,A:1-32	27	93.6	1	32	31	rs151187972
chrX	87844770	87844795	seqA,rs151187972,7,56178819,T,A:25-50	23	96.0	25	50	25	rs151187972
chrX	47373678	47373701	seqA,rs151187972,7,56178819,T,A:18-41	23	100.0	18	41	23	rs151187972
chrX	40467816	40468169	seqA,rs151187972,7,56178819,T,A:0-31	28	96.7	0	31	31	rs151187972
chrY	8723620	8723661	seqA,rs151187972,7,56178819,T,A:0-41	37	95.2	0	41	41	rs151187972
chrY	24525600	24525641	seqA,rs151187972,7,56178819,T,A:0-41	35	92.7	0	41	41	rs151187972
chrX	70695323	70695373	seqA,rs151187972,7,56178819,T,A:0-50	42	92.0	0	50	50	rs151187972
chrX	135942398	135942448	seqA,rs151187972,7,56178819,T,A:0-50	42	92.0	0	50	50	rs151187972
chrX	102878047	102878088	seqA,rs151187972,7,56178819,T,A:0-41	37	95.2	0	41	41	rs151187972
chrX	13450305	13450346	seqA,rs151187972,7,56178819,T,A:0-41	35	92.7	0	41	41	rs151187972
chrX	19981091	19981127	seqA,rs151187972,7,56178819,T,A:14-50	34	97.3	14	50	36	rs151187972
chrX	106021106	106021138	seqA,rs151187972,7,56178819,T,A:0-32	30	96.9	0	32	32	rs151187972
chrX	120422701	120422736	seqA,rs151187972,7,56178819,T,A:0-35	29	91.5	0	35	35	rs151187972
chrX	78090510	78090533	seqA,rs151187972,7,56178819,T,A:18-41	23	100.0	18	41	23	rs151187972
chrX	69733091	69733116	seqA,rs151187972,7,56178819,T,A:25-50	23	96.0	25	50	25	rs151187972
chrX	46099571	46099596	seqA,rs151187972,7,56178819,T,A:25-50	23	96.0	25	50	25	rs151187972
chrX	136800346	136800371	seqA,rs151187972,7,56178819,T,A:25-50	21	92.0	25	50	25	rs151187972
chrY	24353070	24353111	seqB,rs151187972,7,56178819,T,A:0-41	35	92.7	0	41	41	rs151187972
chrY	2373725	2373765	seqB,rs151187972,7,56178819,T,A:0-41	35	89.8	0	41	41	rs151187972
chrY	661552	661589	seqB,rs151187972,7,56178819,T,A:11-49	32	88.9	11	49	38	rs151187972
chrX	40739260	40739309	seqB,rs151187972,7,56178819,T,A:0-49	43	93.9	0	49	49	rs151187972
chrX	24095264	24095305	seqB,rs151187972,7,56178819,T,A:0-41	35	92.7	0	41	41	rs151187972
chrX	2423725	2423765	seqB,rs151187972,7,56178819,T,A:0-41	35	89.8	0	41	41	rs151187972
chrX	20311417	20311459	seqB,rs151187972,7,56178819,T,A:0-41	34	92.7	0	41	41	rs151187972
chrX	711552	711589	seqB,rs151187972,7,56178819,T,A:11-49	32	88.9	11	49	38	rs151187972
chrX	127699471	127699501	seqB,rs151187972,7,56178819,T,A:11-41	28	96.7	11	41	30	rs151187972
chrX	144075244	144075275	seqB,rs151187972,7,56178819,T,A:1-32	27	93.6	1	32	31	rs151187972
chrX	47373678	47373701	seqB,rs151187972,7,56178819,T,A:18-41	23	100.0	18	41	23	rs151187972
chrX	40467816	40468169	seqB,rs151187972,7,56178819,T,A:0-31	28	96.7	0	31	31	rs151187972
chrX	87844770	87844794	seqB,rs151187972,7,56178819,T,A:25-49	22	95.9	25	49	24	rs151187972
chrY	8723620	8723661	seqB,rs151187972,7,56178819,T,A:0-41	37	95.2	0	41	41	rs151187972
chrY	24525600	24525641	seqB,rs151187972,7,56178819,T,A:0-41	35	92.7	0	41	41	rs151187972
chrX	70695324	70695373	seqB,rs151187972,7,56178819,T,A:0-49	41	91.9	0	49	49	rs151187972
chrX	135942399	135942448	seqB,rs151187972,7,56178819,T,A:0-49	41	91.9	0	49	49	rs151187972
chrX	102878047	102878088	seqB,rs151187972,7,56178819,T,A:0-41	37	95.2	0	41	41	rs151187972
chrX	13450305	13450346	seqB,rs151187972,7,56178819,T,A:0-41	35	92.7	0	41	41	rs151187972
chrX	19981092	19981127	seqB,rs151187972,7,56178819,T,A:14-49	33	97.2	14	49	35	rs151187972
chrX	106021106	106021138	seqB,rs151187972,7,56178819,T,A:0-32	30	96.9	0	32	32	rs151187972
chrX	120422701	120422736	seqB,rs151187972,7,56178819,T,A:0-35	29	91.5	0	35	35	rs151187972
chrX	78090510	78090533	seqB,rs151187972,7,56178819,T,A:18-41	23	100.0	18	41	23	rs151187972
chrX	69733092	69733116	seqB,rs151187972,7,56178819,T,A:25-49	22	95.9	25	49	24	rs151187972
chrX	46099572	46099596	seqB,rs151187972,7,56178819,T,A:25-49	22	95.9	25	49	24	rs151187972
chrY	6528295	6528345	seqA,rs151188298,0,0,A,G:0-50	48	98.0	0	50	50	rs151188298
chrY	9499408	9499457	seqA,rs151188298,0,0,A,G:0-49	47	98.0	0	49	49	rs151188298
chrY	2402546	2402594	seqA,rs151188298,0,0,A,G:2-50	46	98.0	2	50	48	rs151188298
chrY	2792475	2792525	seqA,rs151188298,0,0,A,G:0-50	46	96.0	0	50	50	rs151188298
chrY	18143257	18143307	seqA,rs151188298,0,0,A,G:0-50	46	96.0	0	50	50	rs151188298
chrY	21949427	21949477	seqA,rs151188298,0,0,A,G:0-50	46	96.0	0	50	50	rs151188298
chrY	2173354	2173404	seqA,rs151188298,0,0,A,G:0-50	44	94.0	0	50	50	rs151188298
chrY	4181244	4181290	seqA,rs151188298,0,0,A,G:4-50	44	97.9	4	50	46	rs151188298
chrY	4809905	4809955	seqA,rs151188298,0,0,A,G:0-50	44	94.0	0	50	50	rs151188298
chrY	16323579	16323629	seqA,rs151188298,0,0,A,G:0-50	44	94.0	0	50	50	rs151188298
chrY	24864109	24864159	seqA,rs151188298,0,0,A,G:0-50	44	94.0	0	50	50	rs151188298
chrY	27334579	27334629	seqA,rs151188298,0,0,A,G:0-50	44	94.0	0	50	50	rs151188298
chrY	28338530	28338580	seqA,rs151188298,0,0,A,G:0-50	44	94.0	0	50	50	rs151188298
chrY	21887913	21887958	seqA,rs151188298,0,0,A,G:4-49	43	97.8	4	49	45	rs151188298
chrY	6384843	6384889	seqA,rs151188298,0,0,A,G:4-50	42	95.7	4	50	46	rs151188298
chrY	14204686	14204730	seqA,rs151188298,0,0,A,G:5-49	42	97.8	5	49	44	rs151188298
chrX	22549020	22549070	seqA,rs151188298,0,0,A,G:0-50	48	98.0	0	50	50	rs151188298
chrX	31926155	31926205	seqA,rs151188298,0,0,A,G:0-50	48	98.0	0	50	50	rs151188298
chrX	33528306	33528356	seqA,rs151188298,0,0,A,G:0-50	48	98.0	0	50	50	rs151188298
chrX	42371735	42371785	seqA,rs151188298,0,0,A,G:0-50	48	98.0	0	50	50	rs151188298
chrX	43155069	43155119	seqA,rs151188298,0,0,A,G:0-50	48	98.0	0	50	50	rs151188298
chrX	53990141	53990191	seqA,rs151188298,0,0,A,G:0-50	48	98.0	0	50	50	rs151188298
chrX	54133306	54133356	seqA,rs151188298,0,0,A,G:0-50	48	98.0	0	50	50	rs151188298
chrX	57886897	57886947	seqA,rs151188298,0,0,A,G:0-50	48	98.0	0	50	50	rs151188298
chrX	64225912	64225962	seqA,rs151188298,0,0,A,G:0-50	48	98.0	0	50	50	rs151188298
chrX	64398614	64398664	seqA,rs151188298,0,0,A,G:0-50	48	98.0	0	50	50	rs151188298
chrX	66003963	66004013	seqA,rs151188298,0,0,A,G:0-50	48	98.0	0	50	50	rs151188298
chrX	66611538	66611588	seqA,rs151188298,0,0,A,G:0-50	48	98.0	0	50	50	rs151188298
chrX	67835321	67835371	seqA,rs151188298,0,0,A,G:0-50	48	98.0	0	50	50	rs151188298
chrX	70029966	70030016	seqA,rs151188298,0,0,A,G:0-50	48	98.0	0	50	50	rs151188298
chrX	75793912	75793962	seqA,rs151188298,0,0,A,G:0-50	48	98.0	0	50	50	rs151188298
chrX	88579513	88579563	seqA,rs151188298,0,0,A,G:0-50	48	98.0	0	50	50	rs151188298
chrY	6368252	6368301	seqA,rs151188298,0,0,A,G:0-49	47	98.0	0	49	49	rs151188298
chrY	4548510	4548560	seqA,rs151188298,0,0,A,G:0-50	46	96.0	0	50	50	rs151188298
chrY	6709528	6709578	seqA,rs151188298,0,0,A,G:0-50	46	96.0	0	50	50	rs151188298
chrY	21187765	21187815	seqA,rs151188298,0,0,A,G:0-50	46	96.0	0	50	50	rs151188298
chrY	2674243	2674293	seqA,rs151188298,0,0,A,G:0-50	44	94.0	0	50	50	rs151188298
chrY	3043284	3043334	seqA,rs151188298,0,0,A,G:0-50	44	94.0	0	50	50	rs151188298
chrY	5365325	5365375	seqA,rs151188298,0,0,A,G:0-50	44	94.0	0	50	50	rs151188298
chrY	6663584	6663630	seqA,rs151188298,0,0,A,G:4-50	44	97.9	4	50	46	rs151188298
chrY	24994021	24994071	seqA,rs151188298,0,0,A,G:0-50	44	94.0	0	50	50	rs151188298
chrY	26627769	26627819	seqA,rs151188298,0,0,A,G:0-50	44	94.0	0	50	50	rs151188298
chrY	3630714	3630763	seqA,rs151188298,0,0,A,G:0-49	43	93.9	0	49	49	rs151188298
chrY	6507756	6507807	seqA,rs151188298,0,0,A,G:0-50	43	94.0	0	50	50	rs151188298
chrY	9481937	9481983	seqA,rs151188298,0,0,A,G:4-50	42	95.7	4	50	46	rs151188298
chrY	15302212	15302262	seqA,rs151188298,0,0,A,G:0-50	42	92.0	0	50	50	rs151188298
chrY	20609539	20609589	seqA,rs151188298,0,0,A,G:0-50	42	92.0	0	50	50	rs151188298
chrY	9685369	9685900	seqA,rs151188298,0,0,A,G:4-50	45	100.0	4	50	46	rs151188298
chrX	8900842	8900892	seqA,rs151188298,0,0,A,G:0-50	48	98.0	0	50	50	rs151188298
chrX	29263531	29263581	seqA,rs151188298,0,0,A,G:0-50	48	98.0	0	50	50	rs151188298
chrX	30475027	30475077	seqA,rs151188298,0,0,A,G:0-50	48	98.0	0	50	50	rs151188298
chrX	42670571	42670621	seqA,rs151188298,0,0,A,G:0-50	48	98.0	0	50	50	rs151188298
chrX	46339661	46339711	seqA,rs151188298,0,0,A,G:0-50	48	98.0	0	50	50	rs151188298
chrX	106619915	106619965	seqA,rs151188298,0,0,A,G:0-50	48	98.0	0	50	50	rs151188298
chrX	107925761	107925811	seqA,rs151188298,0,0,A,G:0-50	48	98.0	0	50	50	rs151188298
chrX	132237493	132237543	seqA,rs151188298,0,0,A,G:0-50	48	98.0	0	50	50	rs151188298
chrX	140355987	140356037	seqA,rs151188298,0,0,A,G:0-50	48	98.0	0	50	50	rs151188298
chrX	83947305	83947354	seqA,rs151188298,0,0,A,G:0-49	47	98.0	0	49	49	rs151188298
chrX	88346158	88346207	seqA,rs151188298,0,0,A,G:1-50	47	98.0	1	50	49	rs151188298
chrX	3191934	3191984	seqA,rs151188298,0,0,A,G:0-50	46	96.0	0	50	50	rs151188298
chrX	5677389	5677439	seqA,rs151188298,0,0,A,G:0-50	46	96.0	0	50	50	rs151188298
chrX	12851789	12851839	seqA,rs151188298,0,0,A,G:0-50	46	96.0	0	50	50	rs151188298
chrX	14278013	14278063	seqA,rs151188298,0,0,A,G:0-50	46	96.0	0	50	50	rs151188298
chrX	20209627	20209677	seqA,rs151188298,0,0,A,G:0-50	46	96.0	0	50	50	rs151188298
chrY	21663106	21663152	seqA,rs151189211,4,145657411,A,G:0-46	38	91.4	0	46	46	rs151189211
chrX	86997212	86997260	seqA,rs151189211,4,145657411,A,G:2-50	40	91.7	2	50	48	rs151189211
chrX	123303093	123303143	seqA,rs151189211,4,145657411,A,G:0-50	40	90.0	0	50	50	rs151189211
chrX	140649494	140649544	seqA,rs151189211,4,145657411,A,G:0-50	40	90.0	0	50	50	rs151189211
chrX	40355515	40355564	seqA,rs151189211,4,145657411,A,G:0-49	39	89.8	0	49	49	rs151189211
chrX	49030260	49030309	seqA,rs151189211,4,145657411,A,G:0-49	39	89.8	0	49	49	rs151189211
chrX	67541613	67541662	seqA,rs151189211,4,145657411,A,G:0-49	39	89.8	0	49	49	rs151189211
chrX	83581763	83581813	seqA,rs151189211,4,145657411,A,G:0-50	38	88.0	0	50	50	rs151189211
chrX	135052369	135052419	seqA,rs151189211,4,145657411,A,G:0-50	38	88.0	0	50	50	rs151189211
chrX	139704806	139704854	seqA,rs151189211,4,145657411,A,G:1-49	38	89.6	1	49	48	rs151189211
chrX	19500141	19500190	seqA,rs151189211,4,145657411,A,G:0-49	37	87.8	0	49	49	rs151189211
chrX	67618634	67618683	seqA,rs151189211,4,145657411,A,G:0-49	37	87.8	0	49	49	rs151189211
chrX	106269606	106269653	seqA,rs151189211,4,145657411,A,G:0-50	40	83.0	0	50	50	rs151189211
chrX	147556561	147556611	seqA,rs151189211,4,145657411,A,G:0-50	36	86.0	0	50	50	rs151189211
chrX	62138840	62138886	seqA,rs151189211,4,145657411,A,G:0-46	34	87.0	0	46	46	rs151189211
chrX	46797259	46797297	seqA,rs151189211,4,145657411,A,G:0-38	32	92.2	0	38	38	rs151189211
chrX	54052630	54052668	seqA,rs151189211,4,145657411,A,G:0-38	32	92.2	0	38	38	rs151189211
chrY	2258311	2258354	seqA,rs151189211,4,145657411,A,G:3-46	31	86.1	3	46	43	rs151189211
chrY	1418198	1418226	seqA,rs151189211,4,145657411,A,G:22-50	26	96.5	22	50	28	rs151189211
chrX	136000987	136001037	seqA,rs151189211,4,145657411,A,G:0-50	42	92.0	0	50	50	rs151189211
chrX	36132051	36132100	seqA,rs151189211,4,145657411,A,G:0-49	39	89.8	0	49	49	rs151189211
chrX	15319208	15319258	seqA,rs151189211,4,145657411,A,G:0-50	38	88.0	0	50	50	rs151189211
chrX	30971316	30971364	seqA,rs151189211,4,145657411,A,G:2-50	38	89.6	2	50	48	rs151189211
chrX	113305747	113305797	seqA,rs151189211,4,145657411,A,G:0-50	38	88.0	0	50	50	rs151189211
chrX	151080085	151080133	seqA,rs151189211,4,145657411,A,G:2-50	38	89.6	2	50	48	rs151189211
chrX	73078218	73078586	seqA,rs151189211,4,145657411,A,G:0-50	41	91.9	0	50	50	rs151189211
chrX	3576165	3576205	seqA,rs151189211,4,145657411,A,G:0-40	34	92.5	0	40	40	rs151189211
chrX	95979046	95979096	seqA,rs151189211,4,145657411,A,G:0-50	34	84.0	0	50	50	rs151189211
chrX	141502192	141502235	seqA,rs151189211,4,145657411,A,G:2-45	33	88.4	2	45	43	rs151189211
chrX	2945125	2945159	seqA,rs151189211,4,145657411,A,G:13-47	32	97.1	13	47	34	rs151189211
chrX	40830120	40830159	seqA,rs151189211,4,145657411,A,G:12-50	33	94.8	12	50	38	rs151189211
chrX	36942356	36942393	seqA,rs151189211,4,145657411,A,G:13-50	31	91.9	13	50	37	rs151189211
chrX	2308311	2308354	seqA,rs151189211,4,145657411,A,G:3-46	31	86.1	3	46	43	rs151189211
chrX	133516733	133516769	seqA,rs151189211,4,145657411,A,G:2-38	30	91.7	2	38	36	rs151189211
chrX	142378424	142378458	seqA,rs151189211,4,145657411,A,G:2-36	28	91.2	2	36	34	rs151189211
chrX	74866692	74866743	seqA,rs151189410,19,19893567,T,C:0-50	42	93.8	0	50	50	rs151189410
chrX	65442616	65442667	seqA,rs151189410,19,19893567,T,C:0-50	42	93.8	0	50	50	rs151189410
chrX	114776231	114776277	seqA,rs151189410,19,19893567,T,C:5-50	39	95.4	5	50	45	rs151189410
chrY	14688591	14688642	seqA,rs151189410,19,19893567,T,C:0-50	35	94.9	0	50	50	rs151189410
chrY	6976234	6976284	seqA,rs151189410,19,19893567,T,C:0-50	34	92.4	0	50	50	rs151189410
chrY	21303350	21303372	seqA,rs151189410,19,19893567,T,C:28-50	20	95.5	28	50	22	rs151189410
chrX	62632338	62632387	seqA,rs151189410,19,19893567,T,C:2-50	40	93.5	2	50	48	rs151189410
chrX	138937865	138937916	seqA,rs151189410,19,19893567,T,C:0-50	40	91.7	0	50	50	rs151189410
chrX	148963802	148963853	seqA,rs151189410,19,19893567,T,C:0-50	40	91.7	0	50	50	rs151189410
chrX	53543085	53543208	seqA,rs151189410,19,19893567,T,C:0-50	41	93.8	0	50	50	rs151189410
chrX	115036621	115036672	seqA,rs151189410,19,19893567,T,C:0-50	38	95.3	0	50	50	rs151189410
chrX	48715942	48715986	seqA,rs151189410,19,19893567,T,C:7-50	34	92.5	7	50	43	rs151189410
chrX	37341669	37341696	seqA,rs151189410,19,19893567,T,C:23-50	27	100.0	23	50	27	rs151189410
chrX	20000075	20000125	seqA,rs151189767,15,56182430,A,G:0-50	40	90.0	0	50	50	rs151189767
chrX	153501101	153501151	seqA,rs151189767,15,56182430,A,G:0-50	35	92.9	0	50	50	rs151189767
chrX	153426852	153426902	seqA,rs151189767,15,56182430,A,G:0-50	35	92.9	0	50	50	rs151189767
chrX	25175267	25175299	seqA,rs151189767,15,56182430,A,G:14-46	28	93.8	14	46	32	rs151189767
chrX	16408905	16408934	seqA,rs151189767,15,56182430,A,G:21-50	23	89.7	21	50	29	rs151189767
chrY	15574230	15574261	seqA,rs151189767,15,56182430,A,G:19-50	23	87.1	19	50	31	rs151189767
chrX	6693036	6693086	seqA,rs151189767,15,56182430,A,G:0-50	38	88.0	0	50	50	rs151189767
chrX	18430765	18430803	seqA,rs151189767,15,56182430,A,G:5-44	33	86.9	5	44	39	rs151189767
chrX	19990658	19990689	seqA,rs151189767,15,56182430,A,G:11-42	29	96.8	11	42	31	rs151189767
chrX	45410156	45410188	seqA,rs151189767,15,56182430,A,G:10-42	28	93.8	10	42	32	rs151189767
chrX	64329111	64329147	seqA,rs151189767,15,56182430,A,G:14-50	26	86.2	14	50	36	rs151189767
chrX	11628833	11628857	seqA,rs151189767,15,56182430,A,G:5-29	22	95.9	5	29	24	rs151189767
chrX	37874943	37874965	seqA,rs151189767,15,56182430,A,G:24-46	22	100.0	24	46	22	rs151189767
chrX	141489753	141489773	seqA,rs151189887,3,163239231,T,C:27-47	20	100.0	27	47	20	rs151189887
chrX	142946397	142946418	seqA,rs151190205,3,151225866,A,C:0-21	21	100.0	0	21	21	rs151190205
chrX	105757505	105757525	seqA,rs151190402,17,63005675,A,G:9-29	20	100.0	9	29	20	rs151190402
chrY	3309838	3309893	seqA,rs151190539,1,204739792,A,G:0-49	42	93.9	0	49	49	rs151190539
chrY	13953841	13953896	seqA,rs151190539,1,204739792,A,G:0-49	42	93.9	0	49	49	rs151190539
chrY	17715470	17715525	seqA,rs151190539,1,204739792,A,G:0-49	42	93.8	0	49	49	rs151190539
chrY	4720458	4720497	seqA,rs151190539,1,204739792,A,G:0-39	39	100.0	0	39	39	rs151190539
chrY	5922078	5922134	seqA,rs151190539,1,204739792,A,G:0-50	41	92.0	0	50	50	rs151190539
chrY	5927074	5927114	seqA,rs151190539,1,204739792,A,G:0-40	38	97.5	0	40	40	rs151190539
chrY	4722358	4722395	seqA,rs151190539,1,204739792,A,G:0-37	37	100.0	0	37	37	rs151190539
chrY	17086200	17086239	seqA,rs151190539,1,204739792,A,G:0-39	37	97.5	0	39	39	rs151190539
chrY	26396184	26396223	seqA,rs151190539,1,204739792,A,G:0-39	37	97.5	0	39	39	rs151190539
chrY	23035743	23035779	seqA,rs151190539,1,204739792,A,G:0-36	36	100.0	0	36	36	rs151190539
chrY	3123431	3123470	seqA,rs151190539,1,204739792,A,G:0-39	35	94.9	0	39	39	rs151190539
chrY	23245567	23245606	seqA,rs151190539,1,204739792,A,G:0-39	35	94.9	0	39	39	rs151190539
chrY	16793239	16793275	seqA,rs151190539,1,204739792,A,G:0-36	34	97.3	0	36	36	rs151190539
chrY	18586878	18586914	seqA,rs151190539,1,204739792,A,G:1-37	34	97.3	1	37	36	rs151190539
chrY	1838766	1838805	seqA,rs151190539,1,204739792,A,G:0-39	33	92.4	0	39	39	rs151190539
chrY	3307885	3307924	seqA,rs151190539,1,204739792,A,G:0-39	33	92.4	0	39	39	rs151190539
chrX	11632609	11632665	seqA,rs151190539,1,204739792,A,G:0-49	46	98.0	0	49	49	rs151190539
chrX	78170708	78170763	seqA,rs151190539,1,204739792,A,G:0-49	46	98.0	0	49	49	rs151190539
chrX	145856016	145856071	seqA,rs151190539,1,204739792,A,G:0-49	46	98.0	0	49	49	rs151190539
chrX	148900670	148900725	seqA,rs151190539,1,204739792,A,G:0-49	46	98.0	0	49	49	rs151190539
chrX	8406970	8407024	seqA,rs151190539,1,204739792,A,G:0-47	44	97.9	0	47	47	rs151190539
chrX	40147256	40147311	seqA,rs151190539,1,204739792,A,G:0-49	44	96.0	0	49	49	rs151190539
chrX	112739684	112739740	seqA,rs151190539,1,204739792,A,G:0-49	44	96.0	0	49	49	rs151190539
chrX	121863256	121863310	seqA,rs151190539,1,204739792,A,G:0-47	44	97.9	0	47	47	rs151190539
chrX	150475240	150475296	seqA,rs151190539,1,204739792,A,G:0-49	44	96.0	0	49	49	rs151190539
chrX	66843927	66843982	seqA,rs151190539,1,204739792,A,G:0-48	43	95.9	0	48	48	rs151190539
chrX	139704369	139704424	seqA,rs151190539,1,204739792,A,G:0-48	43	95.9	0	48	48	rs151190539
chrX	29592330	29592384	seqA,rs151190539,1,204739792,A,G:0-47	42	95.8	0	47	47	rs151190539
chrX	34564769	34564809	seqA,rs151190539,1,204739792,A,G:0-40	40	100.0	0	40	40	rs151190539
chrX	34632919	34632974	seqA,rs151190539,1,204739792,A,G:0-49	42	93.9	0	49	49	rs151190539
chrX	42790899	42790955	seqA,rs151190539,1,204739792,A,G:0-49	42	93.9	0	49	49	rs151190539
chrX	87855285	87855341	seqA,rs151190539,1,204739792,A,G:0-49	42	93.9	0	49	49	rs151190539
chrY	15902075	15902131	seqA,rs151190539,1,204739792,A,G:0-49	48	100.0	0	49	49	rs151190539
chrY	3076521	3076558	seqA,rs151190539,1,204739792,A,G:0-37	37	100.0	0	37	37	rs151190539
chrY	3186893	3186932	seqA,rs151190539,1,204739792,A,G:0-39	37	97.5	0	39	39	rs151190539
chrY	18692585	18692632	seqA,rs151190539,1,204739792,A,G:8-48	39	100.0	8	48	40	rs151190539
chrY	27566213	27566252	seqA,rs151190539,1,204739792,A,G:0-39	37	97.5	0	39	39	rs151190539
chrY	1975313	1975353	seqA,rs151190539,1,204739792,A,G:0-40	36	95.0	0	40	40	rs151190539
chrY	7100076	7100131	seqA,rs151190539,1,204739792,A,G:0-49	40	93.5	0	49	49	rs151190539
chrY	18840539	18840579	seqA,rs151190539,1,204739792,A,G:0-40	36	95.0	0	40	40	rs151190539
chrY	3479650	3479689	seqA,rs151190539,1,204739792,A,G:0-40	36	89.8	0	40	40	rs151190539
chrY	59277819	59277855	seqA,rs151190539,1,204739792,A,G:0-36	34	97.3	0	36	36	rs151190539
chrY	2795028	2795067	seqA,rs151190539,1,204739792,A,G:0-39	33	92.4	0	39	39	rs151190539
chrY	19232507	19232544	seqA,rs151190539,1,204739792,A,G:0-37	33	94.6	0	37	37	rs151190539
chrY	2248682	2248714	seqA,rs151190539,1,204739792,A,G:8-40	32	100.0	8	40	32	rs151190539
chrY	15113579	15113615	seqA,rs151190539,1,204739792,A,G:0-36	32	94.5	0	36	36	rs151190539
chrY	19132334	19132374	seqA,rs151190539,1,204739792,A,G:0-40	32	90.0	0	40	40	rs151190539
chrY	3914087	3914118	seqA,rs151190539,1,204739792,A,G:8-39	31	100.0	8	39	31	rs151190539
chrX	24499720	24499776	seqA,rs151190539,1,204739792,A,G:0-49	46	98.0	0	49	49	rs151190539
chrX	34313850	34314022	seqA,rs151190539,1,204739792,A,G:0-50	47	98.0	0	50	50	rs151190539
chrX	74137016	74137072	seqA,rs151190539,1,204739792,A,G:0-49	46	98.0	0	49	49	rs151190539
chrX	84913288	84913344	seqA,rs151190539,1,204739792,A,G:0-49	46	98.0	0	49	49	rs151190539
chrX	140022382	140022437	seqA,rs151190539,1,204739792,A,G:0-49	46	98.0	0	49	49	rs151190539
chrX	144820467	144820522	seqA,rs151190539,1,204739792,A,G:0-49	46	98.0	0	49	49	rs151190539
chrX	146947098	146947158	seqA,rs151190539,1,204739792,A,G:0-49	47	100.0	0	49	49	rs151190539
chrX	75911875	75911930	seqA,rs151190539,1,204739792,A,G:0-49	44	96.0	0	49	49	rs151190539
chrX	80267721	80267776	seqA,rs151190539,1,204739792,A,G:0-49	44	96.0	0	49	49	rs151190539
chrX	106577644	106577699	seqA,rs151190539,1,204739792,A,G:0-49	44	96.0	0	49	49	rs151190539
chrX	108200524	108200685	seqA,rs151190539,1,204739792,A,G:0-50	45	96.0	0	50	50	rs151190539
chrX	111725277	111725331	seqA,rs151190539,1,204739792,A,G:0-49	44	96.0	0	49	49	rs151190539
chrX	139292487	139292543	seqA,rs151190539,1,204739792,A,G:0-49	44	96.0	0	49	49	rs151190539
chrX	142477367	142477422	seqA,rs151190539,1,204739792,A,G:0-48	43	95.9	0	48	48	rs151190539
chrX	19313728	19313784	seqA,rs151190539,1,204739792,A,G:0-49	42	93.9	0	49	49	rs151190539
chrX	20559460	20559514	seqA,rs151190539,1,204739792,A,G:0-49	42	93.9	0	49	49	rs151190539
chrY	15629496	15629546	seqA,rs151190640,1,181854260,A,G:0-50	48	98.0	0	50	50	rs151190640
chrY	27259757	27259807	seqA,rs151190640,1,181854260,A,G:0-50	48	98.0	0	50	50	rs151190640
chrY	7001035	7001084	seqA,rs151190640,1,181854260,A,G:0-49	47	98.0	0	49	49	rs151190640
chrY	7394150	7394199	seqA,rs151190640,1,181854260,A,G:0-49	47	98.0	0	49	49	rs151190640
chrY	7441292	7441341	seqA,rs151190640,1,181854260,A,G:0-49	47	98.0	0	49	49	rs151190640
chrY	13979021	13979070	seqA,rs151190640,1,181854260,A,G:0-49	47	98.0	0	49	49	rs151190640
chrY	16139253	16139302	seqA,rs151190640,1,181854260,A,G:0-49	47	98.0	0	49	49	rs151190640
chrY	16500987	16501036	seqA,rs151190640,1,181854260,A,G:0-49	47	98.0	0	49	49	rs151190640
chrY	16685676	16685725	seqA,rs151190640,1,181854260,A,G:0-49	47	98.0	0	49	49	rs151190640
chrY	17258543	17258592	seqA,rs151190640,1,181854260,A,G:0-49	47	98.0	0	49	49	rs151190640
chrY	17267980	17268029	seqA,rs151190640,1,181854260,A,G:0-49	47	98.0	0	49	49	rs151190640
chrY	21632609	21632658	seqA,rs151190640,1,181854260,A,G:0-49	47	98.0	0	49	49	rs151190640
chrY	21913080	21913129	seqA,rs151190640,1,181854260,A,G:0-49	47	98.0	0	49	49	rs151190640
chrY	22545647	22545696	seqA,rs151190640,1,181854260,A,G:0-49	47	98.0	0	49	49	rs151190640
chrY	22986085	22986134	seqA,rs151190640,1,181854260,A,G:0-49	47	98.0	0	49	49	rs151190640
chrY	26443763	26443812	seqA,rs151190640,1,181854260,A,G:0-49	47	98.0	0	49	49	rs151190640
chrX	17802691	17802741	seqA,rs151190640,1,181854260,A,G:0-50	48	98.0	0	50	50	rs151190640
chrX	22020764	22020814	seqA,rs151190640,1,181854260,A,G:0-50	48	98.0	0	50	50	rs151190640
chrX	31098634	31098684	seqA,rs151190640,1,181854260,A,G:0-50	48	98.0	0	50	50	rs151190640
chrX	42287313	42287363	seqA,rs151190640,1,181854260,A,G:0-50	48	98.0	0	50	50	rs151190640
chrX	46342695	46342745	seqA,rs151190640,1,181854260,A,G:0-50	48	98.0	0	50	50	rs151190640
chrX	57176392	57176442	seqA,rs151190640,1,181854260,A,G:0-50	48	98.0	0	50	50	rs151190640
chrX	69586299	69586349	seqA,rs151190640,1,181854260,A,G:0-50	48	98.0	0	50	50	rs151190640
chrX	77747079	77747129	seqA,rs151190640,1,181854260,A,G:0-50	48	98.0	0	50	50	rs151190640
chrX	85025093	85025143	seqA,rs151190640,1,181854260,A,G:0-50	48	98.0	0	50	50	rs151190640
chrX	106012145	106012195	seqA,rs151190640,1,181854260,A,G:0-50	48	98.0	0	50	50	rs151190640
chrX	115149052	115149102	seqA,rs151190640,1,181854260,A,G:0-50	48	98.0	0	50	50	rs151190640
chrX	7508836	7508885	seqA,rs151190640,1,181854260,A,G:0-49	47	98.0	0	49	49	rs151190640
chrX	11039289	11039338	seqA,rs151190640,1,181854260,A,G:0-49	47	98.0	0	49	49	rs151190640
chrX	14704133	14704182	seqA,rs151190640,1,181854260,A,G:0-49	47	98.0	0	49	49	rs151190640
chrX	17251343	17251392	seqA,rs151190640,1,181854260,A,G:0-49	47	98.0	0	49	49	rs151190640
chrX	18755442	18755491	seqA,rs151190640,1,181854260,A,G:0-49	47	98.0	0	49	49	rs151190640
chrY	4737305	4737355	seqA,rs151190640,1,181854260,A,G:0-50	48	98.0	0	50	50	rs151190640
chrY	16396938	16396988	seqA,rs151190640,1,181854260,A,G:0-50	48	98.0	0	50	50	rs151190640
chrY	18541725	18541775	seqA,rs151190640,1,181854260,A,G:0-50	48	98.0	0	50	50	rs151190640
chrY	19327527	19327577	seqA,rs151190640,1,181854260,A,G:0-50	48	98.0	0	50	50	rs151190640
chrY	25068833	25068883	seqA,rs151190640,1,181854260,A,G:0-50	48	98.0	0	50	50	rs151190640
chrY	26702586	26702636	seqA,rs151190640,1,181854260,A,G:0-50	48	98.0	0	50	50	rs151190640
chrY	7298624	7298673	seqA,rs151190640,1,181854260,A,G:0-49	47	98.0	0	49	49	rs151190640
chrY	15638673	15638722	seqA,rs151190640,1,181854260,A,G:0-49	47	98.0	0	49	49	rs151190640
chrY	16127186	16127235	seqA,rs151190640,1,181854260,A,G:0-49	47	98.0	0	49	49	rs151190640
chrY	17063137	17063186	seqA,rs151190640,1,181854260,A,G:0-49	47	98.0	0	49	49	rs151190640
chrY	17067539	17067588	seqA,rs151190640,1,181854260,A,G:0-49	47	98.0	0	49	49	rs151190640
chrY	17520898	17520947	seqA,rs151190640,1,181854260,A,G:0-49	47	98.0	0	49	49	rs151190640
chrY	18000093	18000142	seqA,rs151190640,1,181854260,A,G:0-49	47	98.0	0	49	49	rs151190640
chrY	18140702	18140751	seqA,rs151190640,1,181854260,A,G:0-49	47	98.0	0	49	49	rs151190640
chrY	19016429	19016478	seqA,rs151190640,1,181854260,A,G:0-49	47	98.0	0	49	49	rs151190640
chrY	26212760	26212809	seqA,rs151190640,1,181854260,A,G:0-49	47	98.0	0	49	49	rs151190640
chrX	12559121	12559171	seqA,rs151190640,1,181854260,A,G:0-50	48	98.0	0	50	50	rs151190640
chrX	62590202	62590252	seqA,rs151190640,1,181854260,A,G:0-50	48	98.0	0	50	50	rs151190640
chrX	68573499	68573549	seqA,rs151190640,1,181854260,A,G:0-50	48	98.0	0	50	50	rs151190640
chrX	74712529	74712579	seqA,rs151190640,1,181854260,A,G:0-50	48	98.0	0	50	50	rs151190640
chrX	84786984	84787034	seqA,rs151190640,1,181854260,A,G:0-50	48	98.0	0	50	50	rs151190640
chrX	103389905	103389955	seqA,rs151190640,1,181854260,A,G:0-50	48	98.0	0	50	50	rs151190640
chrX	108474930	108474980	seqA,rs151190640,1,181854260,A,G:0-50	48	98.0	0	50	50	rs151190640
chrX	116397535	116397585	seqA,rs151190640,1,181854260,A,G:0-50	48	98.0	0	50	50	rs151190640
chrX	116692537	116692587	seqA,rs151190640,1,181854260,A,G:0-50	48	98.0	0	50	50	rs151190640
chrX	154654540	154654590	seqA,rs151190640,1,181854260,A,G:0-50	48	98.0	0	50	50	rs151190640
chrX	10608969	10609018	seqA,rs151190640,1,181854260,A,G:0-49	47	98.0	0	49	49	rs151190640
chrX	12127455	12127504	seqA,rs151190640,1,181854260,A,G:1-50	47	98.0	1	50	49	rs151190640
chrX	13995710	13995759	seqA,rs151190640,1,181854260,A,G:0-49	47	98.0	0	49	49	rs151190640
chrX	16381091	16381140	seqA,rs151190640,1,181854260,A,G:0-49	47	98.0	0	49	49	rs151190640
chrX	20866494	20866543	seqA,rs151190640,1,181854260,A,G:0-49	47	98.0	0	49	49	rs151190640
chrX	21360593	21360642	seqA,rs151190640,1,181854260,A,G:0-49	47	98.0	0	49	49	rs151190640
chrX	50631284	50631332	seqA,rs151190817,4,15605106,T,C:0-47	42	95.8	0	47	47	rs151190817
chrX	19615423	19615470	seqA,rs151190817,4,15605106,T,C:0-47	39	91.5	0	47	47	rs151190817
chrX	134277389	134277429	seqA,rs151190817,4,15605106,T,C:0-40	36	95.0	0	40	40	rs151190817
chrX	141362488	141362525	seqA,rs151190817,4,15605106,T,C:0-37	31	91.9	0	37	37	rs151190817
chrX	125813925	125813975	seqA,rs151190817,4,15605106,T,C:0-49	33	90.3	0	49	49	rs151190817
chrX	12167000	12167050	seqA,rs151190817,4,15605106,T,C:0-50	40	90.0	0	50	50	rs151190817
chrX	145797283	145797330	seqA,rs151190817,4,15605106,T,C:0-47	39	91.5	0	47	47	rs151190817
chrX	9171123	9171169	seqA,rs151190817,4,15605106,T,C:1-47	38	91.4	1	47	46	rs151190817
chrX	134362981	134363021	seqA,rs151190817,4,15605106,T,C:0-40	36	95.0	0	40	40	rs151190817
chrX	129775784	129775831	seqA,rs151190817,4,15605106,T,C:0-47	35	87.3	0	47	47	rs151190817
chrX	136742200	136742240	seqA,rs151190817,4,15605106,T,C:0-40	34	92.5	0	40	40	rs151190817
chrX	31859851	31859890	seqA,rs151190817,4,15605106,T,C:5-40	32	97.1	5	40	35	rs151190817
chrX	15461359	15461389	seqA,rs151190817,4,15605106,T,C:16-46	30	100.0	16	46	30	rs151190817
chrX	108165883	108165916	seqA,rs151190817,4,15605106,T,C:14-47	29	94.0	14	47	33	rs151190817
chrX	102324075	102324101	seqA,rs151190817,4,15605106,T,C:14-40	22	92.4	14	40	26	rs151190817
chrX	20783003	20783024	seqA,rs151191180,11,21948551,A,G:17-38	21	100.0	17	38	21	rs151191180
chrY	2740790	2740826	seqA,rs151191523,19,42488342,A,G:0-36	34	97.3	0	36	36	rs151191523
chrY	2207426	2207454	seqA,rs151191523,19,42488342,A,G:14-42	28	100.0	14	42	28	rs151191523
chrY	16419129	16419157	seqA,rs151191523,19,42488342,A,G:0-28	28	100.0	0	28	28	rs151191523
chrY	15190293	15190319	seqA,rs151191523,19,42488342,A,G:16-42	26	100.0	16	42	26	rs151191523
chrY	720489	720515	seqA,rs151191523,19,42488342,A,G:0-26	26	100.0	0	26	26	rs151191523
chrY	14297446	14297468	seqA,rs151191523,19,42488342,A,G:20-42	22	100.0	20	42	22	rs151191523
chrY	15660442	15660463	seqA,rs151191523,19,42488342,A,G:17-38	21	100.0	17	38	21	rs151191523
chrX	47173789	47173974	seqA,rs151191523,19,42488342,A,G:0-50	43	94.0	0	50	50	rs151191523
chrX	41220229	41220279	seqA,rs151191523,19,42488342,A,G:0-50	38	88.0	0	50	50	rs151191523
chrX	12151648	12151691	seqA,rs151191523,19,42488342,A,G:7-50	37	93.1	7	50	43	rs151191523
chrX	107150059	107150098	seqA,rs151191523,19,42488342,A,G:11-50	37	97.5	11	50	39	rs151191523
chrX	123161000	123161041	seqA,rs151191523,19,42488342,A,G:0-41	37	95.2	0	41	41	rs151191523
chrX	70945756	70945937	seqA,rs151191523,19,42488342,A,G:7-50	40	97.7	7	50	43	rs151191523
chrX	88674554	88674596	seqA,rs151191523,19,42488342,A,G:0-42	36	92.9	0	42	42	rs151191523
chrX	110409760	110409807	seqA,rs151191523,19,42488342,A,G:0-47	35	87.3	0	47	47	rs151191523
chrX	106849447	106849636	seqA,rs151191523,19,42488342,A,G:9-50	38	97.6	9	50	41	rs151191523
chrX	64904847	64904882	seqA,rs151191523,19,42488342,A,G:15-50	33	97.2	15	50	35	rs151191523
chrX	100649501	100649536	seqA,rs151191523,19,42488342,A,G:10-45	33	97.2	10	45	35	rs151191523
chrX	123684715	123684891	seqA,rs151191523,19,42488342,A,G:9-49	37	97.5	9	49	40	rs151191523
chrX	8592305	8592339	seqA,rs151191523,19,42488342,A,G:16-50	32	97.1	16	50	34	rs151191523
chrX	77227946	77227996	seqA,rs151191523,19,42488342,A,G:0-50	30	80.0	0	50	50	rs151191523
chrX	80140971	80141144	seqA,rs151191523,19,42488342,A,G:9-46	35	100.0	9	46	37	rs151191523
chrX	151951409	151951439	seqA,rs151191523,19,42488342,A,G:0-30	30	100.0	0	30	30	rs151191523
chrY	2400297	2400347	seqA,rs151191523,19,42488342,A,G:0-50	40	90.0	0	50	50	rs151191523
chrY	2367828	2368003	seqA,rs151191523,19,42488342,A,G:0-42	41	100.0	0	42	42	rs151191523
chrY	6692573	6692740	seqA,rs151191523,19,42488342,A,G:9-42	32	100.0	9	42	33	rs151191523
chrY	28756873	28756900	seqA,rs151191523,19,42488342,A,G:20-47	25	96.3	20	47	27	rs151191523
chrX	2450297	2450347	seqA,rs151191523,19,42488342,A,G:0-50	40	90.0	0	50	50	rs151191523
chrX	128935590	128935776	seqA,rs151191523,19,42488342,A,G:0-50	43	94.0	0	50	50	rs151191523
chrX	47819306	47819356	seqA,rs151191523,19,42488342,A,G:0-50	38	88.0	0	50	50	rs151191523
chrX	2417828	2418003	seqA,rs151191523,19,42488342,A,G:0-42	41	100.0	0	42	42	rs151191523
chrX	70975289	70975470	seqA,rs151191523,19,42488342,A,G:7-50	40	97.7	7	50	43	rs151191523
chrX	44515641	44515816	seqA,rs151191523,19,42488342,A,G:9-50	38	97.6	9	50	41	rs151191523
chrX	116707740	116707782	seqA,rs151191523,19,42488342,A,G:0-42	34	90.5	0	42	42	rs151191523
chrX	148012517	148012694	seqA,rs151191523,19,42488342,A,G:9-50	38	97.6	9	50	41	rs151191523
chrX	21882674	21882709	seqA,rs151191523,19,42488342,A,G:15-50	33	97.2	15	50	35	rs151191523
chrX	79955970	79956009	seqA,rs151191523,19,42488342,A,G:11-50	33	92.4	11	50	39	rs151191523
chrX	33038525	33038701	seqA,rs151191523,19,42488342,A,G:9-50	36	95.2	9	50	41	rs151191523
chrX	9679124	9679159	seqA,rs151191523,19,42488342,A,G:7-42	31	94.3	7	42	35	rs151191523
chrX	137512474	137512513	seqA,rs151191523,19,42488342,A,G:11-50	31	89.8	11	50	39	rs151191523
chrX	41147141	41147179	seqA,rs151191523,19,42488342,A,G:9-47	30	89.5	9	47	38	rs151191523
chrX	16649522	16649561	seqA,rs151191523,19,42488342,A,G:0-39	29	87.2	0	39	39	rs151191523
chrX	11947969	11948137	seqA,rs151191523,19,42488342,A,G:9-42	32	100.0	9	42	33	rs151191523
chrY	21107431	21107482	seqA,rs151191628,2,192243547,A,C:0-50	43	94.0	0	50	50	rs151191628
chrY	17211216	17211262	seqA,rs151191628,2,192243547,A,C:4-50	38	91.4	4	50	46	rs151191628
chrY	4223997	4224048	seqA,rs151191628,2,192243547,A,C:0-50	40	95.5	0	50	50	rs151191628
chrY	9885270	9885294	seqA,rs151191628,2,192243547,A,C:26-50	22	95.9	26	50	24	rs151191628
chrX	127397199	127397250	seqA,rs151191628,2,192243547,A,C:0-50	47	98.0	0	50	50	rs151191628
chrX	91355798	91355849	seqA,rs151191628,2,192243547,A,C:0-50	45	96.0	0	50	50	rs151191628
chrX	91528617	91528668	seqA,rs151191628,2,192243547,A,C:0-50	43	94.0	0	50	50	rs151191628
chrX	98414232	98414283	seqA,rs151191628,2,192243547,A,C:0-50	43	94.0	0	50	50	rs151191628
chrX	118452290	118452341	seqA,rs151191628,2,192243547,A,C:0-50	43	94.0	0	50	50	rs151191628
chrX	109109885	109109936	seqA,rs151191628,2,192243547,A,C:0-50	41	92.0	0	50	50	rs151191628
chrX	103016569	103016620	seqA,rs151191628,2,192243547,A,C:0-50	41	92.0	0	50	50	rs151191628
chrX	90028874	90028925	seqA,rs151191628,2,192243547,A,C:0-50	41	92.0	0	50	50	rs151191628
chrX	115854804	115854855	seqA,rs151191628,2,192243547,A,C:0-50	39	90.0	0	50	50	rs151191628
chrX	86942029	86942080	seqA,rs151191628,2,192243547,A,C:0-50	47	98.0	0	50	50	rs151191628
chrX	92083729	92083780	seqA,rs151191628,2,192243547,A,C:0-50	45	96.0	0	50	50	rs151191628
chrX	97543621	97543672	seqA,rs151191628,2,192243547,A,C:0-50	45	96.0	0	50	50	rs151191628
chrX	113706349	113706400	seqA,rs151191628,2,192243547,A,C:0-50	45	96.0	0	50	50	rs151191628
chrX	121361023	121361074	seqA,rs151191628,2,192243547,A,C:0-50	43	94.0	0	50	50	rs151191628
chrX	116418241	116418292	seqA,rs151191628,2,192243547,A,C:0-50	43	94.0	0	50	50	rs151191628
chrX	86241925	86241976	seqA,rs151191628,2,192243547,A,C:0-50	43	94.0	0	50	50	rs151191628
chrX	63876880	63876931	seqA,rs151191628,2,192243547,A,C:0-50	43	94.0	0	50	50	rs151191628
chrX	115467415	115467442	seqA,rs151191628,2,192243547,A,C:23-50	27	100.0	23	50	27	rs151191628
chrY	15163305	15163345	seqA,rs151191735,3,31639376,A,G:10-50	38	97.5	10	50	40	rs151191735
chrY	16593511	16593755	seqA,rs151191735,3,31639376,A,G:10-50	37	97.5	10	50	40	rs151191735
chrY	1148236	1148267	seqA,rs151191735,3,31639376,A,G:10-41	31	100.0	10	41	31	rs151191735
chrY	2706915	2706942	seqA,rs151191735,3,31639376,A,G:12-39	27	100.0	12	39	27	rs151191735
chrY	27214386	27214408	seqA,rs151191735,3,31639376,A,G:18-40	22	100.0	18	40	22	rs151191735
chrY	24088865	24088887	seqA,rs151191735,3,31639376,A,G:18-40	22	100.0	18	40	22	rs151191735
chrX	31425596	31425636	seqA,rs151191735,3,31639376,A,G:10-50	38	97.5	10	50	40	rs151191735
chrX	78688639	78688679	seqA,rs151191735,3,31639376,A,G:10-50	38	97.5	10	50	40	rs151191735
chrX	81944811	81944861	seqA,rs151191735,3,31639376,A,G:0-50	38	88.0	0	50	50	rs151191735
chrX	133911927	133911967	seqA,rs151191735,3,31639376,A,G:10-50	38	97.5	10	50	40	rs151191735
chrX	34125579	34125619	seqA,rs151191735,3,31639376,A,G:10-50	36	95.0	10	50	40	rs151191735
chrX	47283902	47284087	seqA,rs151191735,3,31639376,A,G:10-50	39	100.0	10	50	40	rs151191735
chrX	111235834	111235878	seqA,rs151191735,3,31639376,A,G:0-50	39	79.6	0	50	50	rs151191735
chrX	19335916	19335957	seqA,rs151191735,3,31639376,A,G:10-50	35	95.0	10	50	40	rs151191735
chrX	24264806	24264846	seqA,rs151191735,3,31639376,A,G:10-50	34	92.5	10	50	40	rs151191735
chrX	51409634	51409674	seqA,rs151191735,3,31639376,A,G:10-50	34	92.5	10	50	40	rs151191735
chrX	136057051	136057091	seqA,rs151191735,3,31639376,A,G:10-50	34	92.5	10	50	40	rs151191735
chrX	18448556	18448611	seqA,rs151191735,3,31639376,A,G:5-50	36	91.0	5	50	45	rs151191735
chrX	122998321	122998364	seqA,rs151191735,3,31639376,A,G:10-50	35	94.9	10	50	40	rs151191735
chrX	6753765	6753801	seqA,rs151191735,3,31639376,A,G:14-50	32	94.5	14	50	36	rs151191735
chrX	31592268	31592302	seqA,rs151191735,3,31639376,A,G:10-44	32	97.1	10	44	34	rs151191735
chrX	53491580	53491621	seqA,rs151191735,3,31639376,A,G:10-50	33	92.5	10	50	40	rs151191735
chrY	7650799	7650842	seqA,rs151191735,3,31639376,A,G:10-50	37	97.5	10	50	40	rs151191735
chrY	59163462	59163502	seqA,rs151191735,3,31639376,A,G:10-50	34	92.5	10	50	40	rs151191735
chrY	59210849	59210888	seqA,rs151191735,3,31639376,A,G:11-50	31	89.8	11	50	39	rs151191735
chrY	236470	236500	seqA,rs151191735,3,31639376,A,G:10-40	30	100.0	10	40	30	rs151191735
chrY	23505138	23505168	seqA,rs151191735,3,31639376,A,G:10-40	30	100.0	10	40	30	rs151191735
chrY	7076755	7076796	seqA,rs151191735,3,31639376,A,G:2-40	32	94.5	2	40	38	rs151191735
chrY	1495855	1495885	seqA,rs151191735,3,31639376,A,G:10-40	28	96.7	10	40	30	rs151191735
chrY	13606859	13606887	seqA,rs151191735,3,31639376,A,G:10-40	27	85.8	10	40	30	rs151191735
chrY	26747993	26748015	seqA,rs151191735,3,31639376,A,G:18-40	22	100.0	18	40	22	rs151191735
chrY	15201830	15201871	seqA,rs151191735,3,31639376,A,G:14-50	25	90.4	14	50	36	rs151191735
chrY	26971904	26971924	seqA,rs151191735,3,31639376,A,G:24-44	20	100.0	24	44	20	rs151191735
chrY	25357518	25357538	seqA,rs151191735,3,31639376,A,G:24-44	20	100.0	24	44	20	rs151191735
chrX	36977418	36977460	seqA,rs151191735,3,31639376,A,G:8-50	40	97.7	8	50	42	rs151191735
chrX	104513420	104513475	seqA,rs151191735,3,31639376,A,G:0-50	44	96.0	0	50	50	rs151191735
chrX	13938355	13938395	seqA,rs151191735,3,31639376,A,G:10-50	36	95.0	10	50	40	rs151191735
chrX	14537103	14537143	seqA,rs151191735,3,31639376,A,G:10-50	36	95.0	10	50	40	rs151191735
chrX	153201928	153201968	seqA,rs151191735,3,31639376,A,G:10-50	36	95.0	10	50	40	rs151191735
chrX	19637363	19637402	seqA,rs151191735,3,31639376,A,G:11-50	35	94.9	11	50	39	rs151191735
chrX	64854461	64854500	seqA,rs151191735,3,31639376,A,G:11-50	35	94.9	11	50	39	rs151191735
chrX	116152709	116152751	seqA,rs151191735,3,31639376,A,G:7-50	37	90.3	7	50	43	rs151191735
chrX	10092041	10092089	seqA,rs151191735,3,31639376,A,G:7-50	36	93.1	7	50	43	rs151191735
chrX	31603410	31603450	seqA,rs151191735,3,31639376,A,G:10-50	34	92.5	10	50	40	rs151191735
chrX	47417414	47417458	seqA,rs151191735,3,31639376,A,G:1-40	36	97.5	1	40	39	rs151191735
chrX	114708330	114708370	seqA,rs151191735,3,31639376,A,G:10-50	34	92.5	10	50	40	rs151191735
chrX	118920244	118920285	seqA,rs151191735,3,31639376,A,G:7-50	36	87.5	7	50	43	rs151191735
chrX	134845765	134845803	seqA,rs151191735,3,31639376,A,G:12-50	34	94.8	12	50	38	rs151191735
chrX	145658940	145658980	seqA,rs151191735,3,31639376,A,G:10-50	34	92.5	10	50	40	rs151191735
chrX	54261233	54261268	seqA,rs151191735,3,31639376,A,G:10-45	33	97.2	10	45	35	rs151191735
chrY	17177345	17177377	seqA,rs151191883,15,30308030,A,G:18-50	28	93.8	18	50	32	rs151191883
chrY	17267151	17267181	seqA,rs151191883,15,30308030,A,G:20-50	28	96.7	20	50	30	rs151191883
chrY	3459469	3459499	seqA,rs151191883,15,30308030,A,G:20-50	26	93.4	20	50	30	rs151191883
chrY	6198864	6198894	seqA,rs151191883,15,30308030,A,G:20-50	26	93.4	20	50	30	rs151191883
chrY	18228959	18228989	seqA,rs151191883,15,30308030,A,G:20-50	26	93.4	20	50	30	rs151191883
chrY	18624154	18624181	seqA,rs151191883,15,30308030,A,G:20-47	25	96.3	20	47	27	rs151191883
chrY	25921519	25921546	seqA,rs151191883,15,30308030,A,G:20-47	25	96.3	20	47	27	rs151191883
chrY	4819329	4819359	seqA,rs151191883,15,30308030,A,G:20-50	24	90.0	20	50	30	rs151191883
chrY	7024519	7024549	seqA,rs151191883,15,30308030,A,G:20-50	24	90.0	20	50	30	rs151191883
chrY	10053364	10053394	seqA,rs151191883,15,30308030,A,G:20-50	24	90.0	20	50	30	rs151191883
chrY	15673524	15673554	seqA,rs151191883,15,30308030,A,G:20-50	24	90.0	20	50	30	rs151191883
chrY	15854969	15854999	seqA,rs151191883,15,30308030,A,G:20-50	24	90.0	20	50	30	rs151191883
chrY	59035654	59035684	seqA,rs151191883,15,30308030,A,G:20-50	24	90.0	20	50	30	rs151191883
chrY	26105394	26105424	seqA,rs151191883,15,30308030,A,G:20-50	24	90.0	20	50	30	rs151191883
chrY	16138429	16138459	seqA,rs151191883,15,30308030,A,G:20-50	24	90.0	20	50	30	rs151191883
chrY	16081614	16081644	seqA,rs151191883,15,30308030,A,G:20-50	24	90.0	20	50	30	rs151191883
chrX	55095831	55095874	seqA,rs151191883,15,30308030,A,G:7-50	33	88.4	7	50	43	rs151191883
chrX	74011172	74011214	seqA,rs151191883,15,30308030,A,G:8-50	30	85.8	8	50	42	rs151191883
chrX	102048704	102048737	seqA,rs151191883,15,30308030,A,G:11-44	29	94.0	11	44	33	rs151191883
chrX	56711818	56711848	seqA,rs151191883,15,30308030,A,G:20-50	28	96.7	20	50	30	rs151191883
chrX	64605897	64605927	seqA,rs151191883,15,30308030,A,G:20-50	28	96.7	20	50	30	rs151191883
chrX	69145372	69145404	seqA,rs151191883,15,30308030,A,G:18-50	28	93.8	18	50	32	rs151191883
chrX	83340559	83340589	seqA,rs151191883,15,30308030,A,G:20-50	28	96.7	20	50	30	rs151191883
chrX	87367957	87367987	seqA,rs151191883,15,30308030,A,G:20-50	28	96.7	20	50	30	rs151191883
chrX	101443524	101443554	seqA,rs151191883,15,30308030,A,G:20-50	28	96.7	20	50	30	rs151191883
chrX	41503399	41503429	seqA,rs151191883,15,30308030,A,G:20-50	26	93.4	20	50	30	rs151191883
chrX	51704834	51704864	seqA,rs151191883,15,30308030,A,G:20-50	26	93.4	20	50	30	rs151191883
chrX	54760269	54760299	seqA,rs151191883,15,30308030,A,G:20-50	26	93.4	20	50	30	rs151191883
chrX	56658379	56658409	seqA,rs151191883,15,30308030,A,G:20-50	26	93.4	20	50	30	rs151191883
chrX	61879354	61879384	seqA,rs151191883,15,30308030,A,G:20-50	26	93.4	20	50	30	rs151191883
chrX	63301114	63301144	seqA,rs151191883,15,30308030,A,G:20-50	26	93.4	20	50	30	rs151191883
chrX	65640224	65640254	seqA,rs151191883,15,30308030,A,G:20-50	26	93.4	20	50	30	rs151191883
chrY	59164666	59164687	seqA,rs151191883,15,30308030,A,G:20-41	21	100.0	20	41	21	rs151191883
chrY	17931765	17931786	seqA,rs151191883,15,30308030,A,G:20-41	21	100.0	20	41	21	rs151191883
chrY	4487898	4487918	seqA,rs151191883,15,30308030,A,G:21-41	20	100.0	21	41	20	rs151191883
chrX	146238982	146239018	seqA,rs151191883,15,30308030,A,G:11-47	30	91.7	11	47	36	rs151191883
chrX	45198287	45198317	seqA,rs151191883,15,30308030,A,G:20-50	28	96.7	20	50	30	rs151191883
chrX	75893781	75893811	seqA,rs151191883,15,30308030,A,G:20-50	28	96.7	20	50	30	rs151191883
chrX	127196134	127196164	seqA,rs151191883,15,30308030,A,G:20-50	28	96.7	20	50	30	rs151191883
chrX	20896468	20896497	seqA,rs151191883,15,30308030,A,G:21-50	27	96.6	21	50	29	rs151191883
chrX	87643214	87643241	seqA,rs151191883,15,30308030,A,G:20-47	27	100.0	20	47	27	rs151191883
chrX	94201412	94201443	seqA,rs151191883,15,30308030,A,G:19-50	27	93.6	19	50	31	rs151191883
chrX	76110348	76110378	seqA,rs151191883,15,30308030,A,G:20-50	26	93.4	20	50	30	rs151191883
chrX	76270277	76270307	seqA,rs151191883,15,30308030,A,G:20-50	26	93.4	20	50	30	rs151191883
chrX	90660125	90660155	seqA,rs151191883,15,30308030,A,G:11-41	26	93.4	11	41	30	rs151191883
chrX	99063942	99063972	seqA,rs151191883,15,30308030,A,G:20-50	26	93.4	20	50	30	rs151191883
chrX	70062094	70062121	seqA,rs151191883,15,30308030,A,G:20-47	25	96.3	20	47	27	rs151191883
chrX	105814030	105814057	seqA,rs151191883,15,30308030,A,G:20-47	25	96.3	20	47	27	rs151191883
chrX	111708813	111708840	seqA,rs151191883,15,30308030,A,G:20-47	25	96.3	20	47	27	rs151191883
chrX	116442775	116442804	seqA,rs151191883,15,30308030,A,G:21-50	25	93.2	21	50	29	rs151191883
chrX	148600795	148600822	seqA,rs151191883,15,30308030,A,G:20-47	25	96.3	20	47	27	rs151191883
chrX	118575985	118576021	seqA,rs151191942,8,79800458,T,C:11-46	24	85.3	11	46	35	rs151191942
chrX	81106170	81106208	seqA,rs151191942,8,79800458,T,C:9-46	26	93.4	9	46	37	rs151191942
chrX	16290401	16290462	seqA,rs151191942,8,79800458,T,C:0-46	36	95.2	0	46	46	rs151191942
chrY	444671	444696	seqA,rs151191970,17,48376155,T,C:25-50	23	96.0	25	50	25	rs151191970
chrX	494671	494696	seqA,rs151191970,17,48376155,T,C:25-50	23	96.0	25	50	25	rs151191970
chrX	50588845	50588886	seqA,rs151192397,12,15185662,T,G:0-41	27	83.0	0	41	41	rs151192397
chrX	96267633	96267656	seqA,rs151192613,17,21160022,T,C:28-50	21	100.0	28	50	22	rs151192613
chrX	94518477	94518499	seqA,rs151192626,10,83009259,T,C:10-32	22	100.0	10	32	22	rs151192626
chrX	41359539	41359562	seqA,rs151192626,10,83009259,T,C:15-38	21	95.7	15	38	23	rs151192626
chrX	116197882	116197902	seqA,rs151192626,10,83009259,T,C:12-32	20	100.0	12	32	20	rs151192626
chrX	40462213	40462263	seqA,rs151192710,2,223885488,A,C:0-50	38	93.2	0	50	50	rs151192710
chrX	119089743	119089793	seqA,rs151192710,2,223885488,A,C:0-50	34	84.0	0	50	50	rs151192710
chrX	50595080	50595126	seqA,rs151192710,2,223885488,A,C:4-50	32	84.8	4	50	46	rs151192710
chrX	76906109	76906152	seqA,rs151192710,2,223885488,A,C:7-50	31	86.1	7	50	43	rs151192710
chrX	51378333	51378382	seqA,rs151192710,2,223885488,A,C:0-49	31	81.7	0	49	49	rs151192710
chrX	62296211	62296256	seqA,rs151192710,2,223885488,A,C:5-50	29	82.3	5	50	45	rs151192710
chrX	119629512	119629544	seqA,rs151192710,2,223885488,A,C:0-32	30	96.9	0	32	32	rs151192710
chrY	418105	418143	seqA,rs151192920,3,33598052,A,G:12-50	36	97.4	12	50	38	rs151192920
chrY	374458	374501	seqA,rs151192920,3,33598052,A,G:0-43	35	90.7	0	43	43	rs151192920
chrY	1900038	1900085	seqA,rs151192920,3,33598052,A,G:3-50	31	83.0	3	50	47	rs151192920
chrY	26415518	26415548	seqA,rs151192920,3,33598052,A,G:0-30	30	100.0	0	30	30	rs151192920
chrY	1355323	1355354	seqA,rs151192920,3,33598052,A,G:19-50	29	96.8	19	50	31	rs151192920
chrY	924409	924440	seqA,rs151192920,3,33598052,A,G:19-50	29	96.8	19	50	31	rs151192920
chrY	17360920	17360941	seqA,rs151192920,3,33598052,A,G:18-39	21	100.0	18	39	21	rs151192920
chrX	54544959	54545009	seqA,rs151192920,3,33598052,A,G:0-50	44	94.0	0	50	50	rs151192920
chrX	70264375	70264424	seqA,rs151192920,3,33598052,A,G:0-50	42	87.8	0	50	50	rs151192920
chrX	151133468	151133515	seqA,rs151192920,3,33598052,A,G:3-50	39	91.5	3	50	47	rs151192920
chrX	41617533	41617573	seqA,rs151192920,3,33598052,A,G:3-43	38	97.5	3	43	40	rs151192920
chrX	143170498	143170544	seqA,rs151192920,3,33598052,A,G:3-49	38	91.4	3	49	46	rs151192920
chrX	424458	468143	seqA,rs151192920,3,33598052,A,G:0-50	45	96.0	0	50	50	rs151192920
chrX	52953717	52953758	seqA,rs151192920,3,33598052,A,G:8-49	35	92.7	8	49	41	rs151192920
chrX	48749985	48750035	seqA,rs151192920,3,33598052,A,G:0-50	34	84.0	0	50	50	rs151192920
chrX	62692941	62692987	seqA,rs151192920,3,33598052,A,G:3-49	39	95.4	3	49	46	rs151192920
chrX	1950038	1950085	seqA,rs151192920,3,33598052,A,G:3-50	31	83.0	3	50	47	rs151192920
chrX	8654855	8654887	seqA,rs151192920,3,33598052,A,G:18-50	30	96.9	18	50	32	rs151192920
chrX	974409	974440	seqA,rs151192920,3,33598052,A,G:19-50	29	96.8	19	50	31	rs151192920
chrX	1405323	1405354	seqA,rs151192920,3,33598052,A,G:19-50	29	96.8	19	50	31	rs151192920
chrX	43401729	43401758	seqA,rs151192920,3,33598052,A,G:1-30	29	100.0	1	30	29	rs151192920
chrX	79375370	79375417	seqA,rs151192920,3,33598052,A,G:2-49	35	94.9	2	49	47	rs151192920
chrX	108394701	108394918	seqA,rs151192920,3,33598052,A,G:18-50	31	100.0	18	50	32	rs151192920
chrY	694843	695242	seqA,rs151192920,3,33598052,A,G:0-50	39	90.0	0	50	50	rs151192920
chrY	2201580	2201627	seqA,rs151192920,3,33598052,A,G:3-50	35	87.3	3	50	47	rs151192920
chrY	6515686	6515712	seqA,rs151192920,3,33598052,A,G:24-50	24	96.2	24	50	26	rs151192920
chrY	13276262	13276307	seqA,rs151192920,3,33598052,A,G:5-50	31	97.0	5	50	45	rs151192920
chrY	1746491	1746516	seqA,rs151192920,3,33598052,A,G:0-25	23	96.0	0	25	25	rs151192920
chrY	22612022	22612047	seqA,rs151192920,3,33598052,A,G:0-25	21	92.0	0	25	25	rs151192920
chrY	27932105	27932133	seqA,rs151192920,3,33598052,A,G:0-25	22	95.9	0	25	25	rs151192920
chrX	9739875	9739921	seqA,rs151192920,3,33598052,A,G:4-50	40	93.5	4	50	46	rs151192920
chrX	102427306	102427356	seqA,rs151192920,3,33598052,A,G:0-50	40	90.0	0	50	50	rs151192920
chrX	150899920	150899969	seqA,rs151192920,3,33598052,A,G:0-50	42	87.8	0	50	50	rs151192920
chrX	100776043	100776089	seqA,rs151192920,3,33598052,A,G:3-50	41	89.2	3	50	47	rs151192920
chrX	46726660	46726709	seqA,rs151192920,3,33598052,A,G:0-50	40	85.8	0	50	50	rs151192920
chrX	107703844	107703883	seqA,rs151192920,3,33598052,A,G:11-50	37	97.5	11	50	39	rs151192920
chrX	30466588	30466628	seqA,rs151192920,3,33598052,A,G:3-43	36	95.0	3	43	40	rs151192920
chrX	37245145	37245185	seqA,rs151192920,3,33598052,A,G:3-43	36	95.0	3	43	40	rs151192920
chrX	744843	745242	seqA,rs151192920,3,33598052,A,G:0-50	39	90.0	0	50	50	rs151192920
chrX	2251580	2251627	seqA,rs151192920,3,33598052,A,G:3-50	35	87.3	3	50	47	rs151192920
chrX	45250779	45250818	seqA,rs151192920,3,33598052,A,G:0-39	35	94.9	0	39	39	rs151192920
chrX	138881936	138881971	seqA,rs151192920,3,33598052,A,G:15-50	31	94.3	15	50	35	rs151192920
chrX	146028512	146028546	seqA,rs151192920,3,33598052,A,G:16-50	30	94.2	16	50	34	rs151192920
chrX	18975146	18975177	seqA,rs151192920,3,33598052,A,G:18-49	29	96.8	18	49	31	rs151192920
chrX	32989203	32989234	seqA,rs151192920,3,33598052,A,G:19-50	29	96.8	19	50	31	rs151192920
chrX	139016837	139016868	seqA,rs151192920,3,33598052,A,G:18-49	29	96.8	18	49	31	rs151192920
chrY	14263668	14263711	seqA,rs151193689,1,15797143,A,G:0-43	37	93.1	0	43	43	rs151193689
chrX	18882526	18882566	seqA,rs151193689,1,15797143,A,G:9-49	34	92.5	9	49	40	rs151193689
chrX	79684818	79684862	seqA,rs151193689,1,15797143,A,G:0-44	34	88.7	0	44	44	rs151193689
chrX	16759337	16759382	seqA,rs151193689,1,15797143,A,G:0-44	35	90.7	0	44	44	rs151193689
chrX	6411071	6411106	seqA,rs151193689,1,15797143,A,G:8-43	31	94.3	8	43	35	rs151193689
chrX	118015370	118015792	seqA,rs151193689,1,15797143,A,G:8-50	35	92.9	8	50	42	rs151193689
chrX	47729118	47729154	seqA,rs151193689,1,15797143,A,G:7-43	30	91.7	7	43	36	rs151193689
chrX	19544527	19544556	seqA,rs151193689,1,15797143,A,G:14-43	29	100.0	14	43	29	rs151193689
chrX	68694022	68694048	seqA,rs151193689,1,15797143,A,G:17-43	26	100.0	17	43	26	rs151193689
chrX	130830386	130830412	seqA,rs151193689,1,15797143,A,G:18-44	26	100.0	18	44	26	rs151193689
chrX	73964856	73964883	seqA,rs151193689,1,15797143,A,G:23-50	25	96.3	23	50	27	rs151193689
chrX	27905947	27905974	seqA,rs151193689,1,15797143,A,G:23-50	25	96.3	23	50	27	rs151193689
chrX	27841627	27841652	seqA,rs151193689,1,15797143,A,G:18-43	25	100.0	18	43	25	rs151193689
chrX	21970895	21970920	seqA,rs151193689,1,15797143,A,G:18-43	25	100.0	18	43	25	rs151193689
chrX	104989716	104990187	seqA,rs151193689,1,15797143,A,G:23-50	26	100.0	23	50	27	rs151193689
chrX	90289983	90290007	seqA,rs151193689,1,15797143,A,G:20-44	22	95.9	20	44	24	rs151193689
chrX	15303303	15303323	seqA,rs151193689,1,15797143,A,G:23-43	20	100.0	23	43	20	rs151193689
chrY	9799094	9799134	seqA,rs151193689,1,15797143,A,G:3-43	32	90.0	3	43	40	rs151193689
chrX	77115321	77115363	seqA,rs151193689,1,15797143,A,G:1-43	38	95.3	1	43	42	rs151193689
chrX	9142189	9142227	seqA,rs151193689,1,15797143,A,G:12-50	36	97.4	12	50	38	rs151193689
chrX	109125854	109125896	seqA,rs151193689,1,15797143,A,G:0-42	36	92.9	0	42	42	rs151193689
chrX	96424823	96424867	seqA,rs151193689,1,15797143,A,G:0-44	36	91.0	0	44	44	rs151193689
chrX	148512609	148512648	seqA,rs151193689,1,15797143,A,G:2-41	33	92.4	2	41	39	rs151193689
chrX	20163162	20163197	seqA,rs151193689,1,15797143,A,G:9-44	29	91.5	9	44	35	rs151193689
chrX	69299399	69299433	seqA,rs151193689,1,15797143,A,G:9-43	28	91.2	9	43	34	rs151193689
chrX	119029460	119029487	seqA,rs151193689,1,15797143,A,G:17-44	27	100.0	17	44	27	rs151193689
chrX	143268314	143268342	seqA,rs151193689,1,15797143,A,G:15-43	26	96.5	15	43	28	rs151193689
chrX	74703359	74703382	seqA,rs151193689,1,15797143,A,G:20-43	23	100.0	20	43	23	rs151193689
chrX	67190606	67190626	seqA,rs151193689,1,15797143,A,G:23-43	20	100.0	23	43	20	rs151193689
chrX	91759865	91759904	seqA,rs151193885,13,109216468,A,G:9-48	33	92.4	9	48	39	rs151193885
chrX	74049620	74049659	seqA,rs151193885,13,109216468,A,G:7-46	31	89.8	7	46	39	rs151193885
chrX	126514760	126514786	seqA,rs151193885,13,109216468,A,G:9-35	22	92.4	9	35	26	rs151193885
chrX	144440750	144440771	seqA,rs151193885,13,109216468,A,G:13-34	21	100.0	13	34	21	rs151193885
chrX	105547322	105547342	seqA,rs151193885,13,109216468,A,G:15-35	20	100.0	15	35	20	rs151193885
chrX	147457627	147457661	seqA,rs151193885,13,109216468,A,G:9-43	30	94.2	9	43	34	rs151193885
chrX	127200283	127200322	seqA,rs151193885,13,109216468,A,G:9-48	32	91.9	9	48	39	rs151193885
chrX	58034075	58034111	seqA,rs151193885,13,109216468,A,G:9-45	28	88.9	9	45	36	rs151193885
chrX	144831539	144831573	seqA,rs151193885,13,109216468,A,G:15-49	28	91.2	15	49	34	rs151193885
chrX	120763200	120763226	seqA,rs151193885,13,109216468,A,G:9-35	24	96.2	9	35	26	rs151193885
chrX	37185370	37185393	seqA,rs151193885,13,109216468,A,G:9-32	21	95.7	9	32	23	rs151193885
chrY	2730094	2730147	seqA,rs151194023,0,0,A,G:0-50	40	97.7	0	50	50	rs151194023
chrX	9968116	9968166	seqA,rs151194023,0,0,A,G:0-50	48	98.0	0	50	50	rs151194023
chrX	41468806	41468856	seqA,rs151194023,0,0,A,G:0-50	48	98.0	0	50	50	rs151194023
chrX	124955916	124955966	seqA,rs151194023,0,0,A,G:0-50	48	98.0	0	50	50	rs151194023
chrX	149731767	149731817	seqA,rs151194023,0,0,A,G:0-50	48	98.0	0	50	50	rs151194023
chrX	44825381	44825439	seqA,rs151194023,0,0,A,G:0-50	49	100.0	0	50	50	rs151194023
chrX	16681959	16682011	seqA,rs151194023,0,0,A,G:0-50	45	96.0	0	50	50	rs151194023
chrX	19537509	19537856	seqA,rs151194023,0,0,A,G:0-50	47	98.0	0	50	50	rs151194023
chrX	68459236	68459281	seqA,rs151194023,0,0,A,G:0-45	43	97.8	0	45	45	rs151194023
chrX	9898785	9898835	seqA,rs151194023,0,0,A,G:0-50	42	92.0	0	50	50	rs151194023
chrX	13611038	13611086	seqA,rs151194023,0,0,A,G:0-50	45	89.6	0	50	50	rs151194023
chrX	71483901	71484113	seqA,rs151194023,0,0,A,G:0-50	43	94.0	0	50	50	rs151194023
chrX	108953944	108953992	seqA,rs151194023,0,0,A,G:4-50	41	95.7	4	50	46	rs151194023
chrX	76898879	76898927	seqA,rs151194023,0,0,A,G:5-50	40	95.6	5	50	45	rs151194023
chrX	46708628	46708678	seqA,rs151194023,0,0,A,G:3-50	41	97.7	3	50	47	rs151194023
chrX	123188620	123188663	seqA,rs151194023,0,0,A,G:0-43	37	93.1	0	43	43	rs151194023
chrX	154128519	154128561	seqA,rs151194023,0,0,A,G:8-50	36	92.9	8	50	42	rs151194023
chrY	25819790	25819832	seqA,rs151194023,0,0,A,G:7-50	35	85.8	7	50	43	rs151194023
chrY	17748173	17748205	seqA,rs151194023,0,0,A,G:18-50	30	96.9	18	50	32	rs151194023
chrY	3483551	3483578	seqA,rs151194023,0,0,A,G:23-50	27	100.0	23	50	27	rs151194023
chrY	2224380	2224407	seqA,rs151194023,0,0,A,G:23-50	27	100.0	23	50	27	rs151194023
chrY	2224102	2224122	seqA,rs151194023,0,0,A,G:0-20	20	100.0	0	20	20	rs151194023
chrX	40125264	40125314	seqA,rs151194023,0,0,A,G:0-50	48	98.0	0	50	50	rs151194023
chrX	48960691	48960741	seqA,rs151194023,0,0,A,G:1-50	48	100.0	1	50	49	rs151194023
chrX	100302161	100302211	seqA,rs151194023,0,0,A,G:0-49	48	100.0	0	49	49	rs151194023
chrX	9328780	9328830	seqA,rs151194023,0,0,A,G:0-50	46	96.0	0	50	50	rs151194023
chrX	46380604	46380654	seqA,rs151194023,0,0,A,G:0-50	46	96.0	0	50	50	rs151194023
chrX	140710599	140710649	seqA,rs151194023,0,0,A,G:0-50	46	96.0	0	50	50	rs151194023
chrX	149967951	149967999	seqA,rs151194023,0,0,A,G:2-50	46	98.0	2	50	48	rs151194023
chrX	54301408	54301460	seqA,rs151194023,0,0,A,G:0-50	47	98.0	0	50	50	rs151194023
chrX	3512580	3512629	seqA,rs151194023,0,0,A,G:3-50	46	100.0	3	50	47	rs151194023
chrX	73739515	73739565	seqA,rs151194023,0,0,A,G:0-50	44	94.0	0	50	50	rs151194023
chrX	77480740	77480799	seqA,rs151194023,0,0,A,G:0-50	47	98.0	0	50	50	rs151194023
chrX	82520940	82520990	seqA,rs151194023,0,0,A,G:0-50	44	94.0	0	50	50	rs151194023
chrX	122861027	122861102	seqA,rs151194023,0,0,A,G:0-50	47	98.0	0	50	50	rs151194023
chrX	26736479	26736528	seqA,rs151194023,0,0,A,G:1-50	43	93.9	1	50	49	rs151194023
chrX	135083108	135083510	seqA,rs151194023,0,0,A,G:0-50	47	98.0	0	50	50	rs151194023
chrX	32905829	32905877	seqA,rs151194023,0,0,A,G:0-50	45	89.6	0	50	50	rs151194023
chrY	17831359	17831386	seqA,rs151194931,2,201462649,A,G:7-36	26	85.2	7	36	29	rs151194931
chrX	105610836	105610886	seqA,rs151194931,2,201462649,A,G:2-50	40	95.6	2	50	48	rs151194931
chrX	107077173	107077209	seqA,rs151194931,2,201462649,A,G:2-37	32	97.1	2	37	35	rs151194931
chrX	67351207	67351237	seqA,rs151194931,2,201462649,A,G:2-32	28	96.7	2	32	30	rs151194931
chrX	84215502	84215538	seqA,rs151194931,2,201462649,A,G:15-50	31	97.0	15	50	35	rs151194931
chrX	19039916	19039953	seqA,rs151194931,2,201462649,A,G:3-39	31	94.2	3	39	36	rs151194931
chrX	71168763	71168795	seqA,rs151194931,2,201462649,A,G:12-39	26	100.0	12	39	27	rs151194931
chrX	115272215	115272238	seqA,rs151194931,2,201462649,A,G:0-23	21	95.7	0	23	23	rs151194931
chrY	18993340	18993378	seqA,rs151194931,2,201462649,A,G:2-39	31	94.3	2	39	37	rs151194931
chrX	139155255	139155305	seqA,rs151194931,2,201462649,A,G:2-50	44	98.0	2	50	48	rs151194931
chrX	54253092	54253140	seqA,rs151194931,2,201462649,A,G:3-50	38	93.2	3	50	47	rs151194931
chrX	77736973	77737009	seqA,rs151194931,2,201462649,A,G:15-50	30	96.9	15	50	35	rs151194931
chrX	35519162	35519197	seqA,rs151194931,2,201462649,A,G:16-50	30	96.9	16	50	34	rs151194931
chrX	132696486	132696529	seqA,rs151194931,2,201462649,A,G:2-41	30	97.0	2	41	39	rs151194931
chrX	112245531	112245556	seqA,rs151194931,2,201462649,A,G:14-39	23	96.0	14	39	25	rs151194931
chrX	67034188	67034228	seqA,rs151195278,1,171269976,A,G:10-50	22	77.5	10	50	40	rs151195278
chrY	14828668	14828718	seqA,rs151195846,0,0,T,C:0-50	40	90.0	0	50	50	rs151195846
chrY	23808053	23808103	seqA,rs151195846,0,0,T,C:0-50	35	94.9	0	50	50	rs151195846
chrX	142764508	142764558	seqA,rs151195846,0,0,T,C:0-50	42	92.0	0	50	50	rs151195846
chrX	73554313	73554363	seqA,rs151195846,0,0,T,C:0-50	42	92.0	0	50	50	rs151195846
chrX	118808268	118808318	seqA,rs151195846,0,0,T,C:0-50	40	90.0	0	50	50	rs151195846
chrX	147324438	147324488	seqA,rs151195846,0,0,T,C:0-50	44	94.0	0	50	50	rs151195846
chrX	31240148	31240198	seqA,rs151195846,0,0,T,C:0-50	44	94.0	0	50	50	rs151195846
chrX	46711205	46711387	seqA,rs151195846,0,0,T,C:0-50	45	96.0	0	50	50	rs151195846
chrX	113784728	113784778	seqA,rs151195846,0,0,T,C:0-50	40	90.0	0	50	50	rs151195846
chrY	3610575	3610626	seqA,rs151196403,6,15829779,T,G:0-50	37	87.8	0	50	50	rs151196403
chrX	88328830	88328879	seqA,rs151196403,6,15829779,T,G:0-49	37	87.8	0	49	49	rs151196403
chrX	89427279	89427330	seqA,rs151196403,6,15829779,T,G:0-50	37	87.8	0	50	50	rs151196403
chrX	89434552	89434592	seqA,rs151196403,6,15829779,T,G:10-50	32	90.0	10	50	40	rs151196403
chrX	137220939	137220966	seqA,rs151196403,6,15829779,T,G:23-50	23	92.6	23	50	27	rs151196403
chrX	17215703	17215734	seqA,rs151196403,6,15829779,T,G:8-33	24	100.0	8	33	25	rs151196403
chrX	105500204	105500225	seqA,rs151196403,6,15829779,T,G:0-21	21	100.0	0	21	21	rs151196403
chrY	4248438	4248488	seqA,rs151196403,6,15829779,T,G:0-50	40	90.0	0	50	50	rs151196403
chrX	90053449	90053499	seqA,rs151196403,6,15829779,T,G:0-50	40	90.0	0	50	50	rs151196403
chrX	72473653	72473703	seqA,rs151196403,6,15829779,T,G:0-50	40	90.0	0	50	50	rs151196403
chrX	145271345	145271395	seqA,rs151196403,6,15829779,T,G:0-50	38	88.0	0	50	50	rs151196403
chrX	5292504	5292547	seqA,rs151196403,6,15829779,T,G:0-43	35	90.7	0	43	43	rs151196403
chrX	24312728	24312774	seqA,rs151196403,6,15829779,T,G:4-50	32	84.8	4	50	46	rs151196403
chrX	75920530	75920559	seqA,rs151196403,6,15829779,T,G:0-29	27	96.6	0	29	29	rs151196403
chrX	9117555	9117608	seqA,rs151196403,6,15829779,T,G:0-50	34	92.5	0	50	50	rs151196403
chrY	22624477	22624527	seqA,rs151196472,3,158047406,T,C:0-50	48	98.0	0	50	50	rs151196472
chrY	25927026	25927076	seqA,rs151196472,3,158047406,T,C:0-50	46	96.0	0	50	50	rs151196472
chrY	14635701	14635751	seqA,rs151196472,3,158047406,T,C:0-50	44	94.0	0	50	50	rs151196472
chrY	18058167	18058217	seqA,rs151196472,3,158047406,T,C:0-50	44	94.0	0	50	50	rs151196472
chrY	8816415	8816465	seqA,rs151196472,3,158047406,T,C:0-50	42	92.0	0	50	50	rs151196472
chrY	15631515	15631565	seqA,rs151196472,3,158047406,T,C:0-50	42	92.0	0	50	50	rs151196472
chrY	21281517	21281567	seqA,rs151196472,3,158047406,T,C:0-50	42	92.0	0	50	50	rs151196472
chrY	21394032	21394082	seqA,rs151196472,3,158047406,T,C:0-50	42	92.0	0	50	50	rs151196472
chrY	22782054	22782104	seqA,rs151196472,3,158047406,T,C:0-50	42	92.0	0	50	50	rs151196472
chrY	23029370	23029420	seqA,rs151196472,3,158047406,T,C:0-50	42	92.0	0	50	50	rs151196472
chrY	21806948	21806993	seqA,rs151196472,3,158047406,T,C:0-45	41	95.6	0	45	45	rs151196472
chrY	6642353	6642403	seqA,rs151196472,3,158047406,T,C:0-50	40	90.0	0	50	50	rs151196472
chrY	7578491	7578541	seqA,rs151196472,3,158047406,T,C:0-50	40	90.0	0	50	50	rs151196472
chrY	14964799	14964849	seqA,rs151196472,3,158047406,T,C:0-50	40	90.0	0	50	50	rs151196472
chrY	24927129	24927179	seqA,rs151196472,3,158047406,T,C:0-50	40	90.0	0	50	50	rs151196472
chrY	26560873	26560923	seqA,rs151196472,3,158047406,T,C:0-50	40	90.0	0	50	50	rs151196472
chrX	104139796	104139846	seqA,rs151196472,3,158047406,T,C:0-50	48	98.0	0	50	50	rs151196472
chrX	55329406	55329456	seqA,rs151196472,3,158047406,T,C:0-50	46	96.0	0	50	50	rs151196472
chrX	95605692	95605742	seqA,rs151196472,3,158047406,T,C:0-50	46	96.0	0	50	50	rs151196472
chrX	147386566	147386616	seqA,rs151196472,3,158047406,T,C:0-50	46	96.0	0	50	50	rs151196472
chrX	27544971	27545021	seqA,rs151196472,3,158047406,T,C:0-50	44	94.0	0	50	50	rs151196472
chrX	73259101	73259151	seqA,rs151196472,3,158047406,T,C:0-50	44	94.0	0	50	50	rs151196472
chrX	75708281	75708331	seqA,rs151196472,3,158047406,T,C:0-50	44	94.0	0	50	50	rs151196472
chrX	97820417	97820467	seqA,rs151196472,3,158047406,T,C:0-50	44	94.0	0	50	50	rs151196472
chrX	107790668	107790718	seqA,rs151196472,3,158047406,T,C:0-50	44	94.0	0	50	50	rs151196472
chrX	115151178	115151228	seqA,rs151196472,3,158047406,T,C:0-50	44	94.0	0	50	50	rs151196472
chrX	119653486	119653536	seqA,rs151196472,3,158047406,T,C:0-50	44	94.0	0	50	50	rs151196472
chrX	154076390	154076440	seqA,rs151196472,3,158047406,T,C:0-50	44	94.0	0	50	50	rs151196472
chrX	28170171	28170220	seqA,rs151196472,3,158047406,T,C:1-50	43	93.9	1	50	49	rs151196472
chrX	68975238	68975287	seqA,rs151196472,3,158047406,T,C:1-50	43	93.9	1	50	49	rs151196472
chrX	147433749	147433798	seqA,rs151196472,3,158047406,T,C:1-50	43	93.9	1	50	49	rs151196472
chrX	37446378	37446428	seqA,rs151196472,3,158047406,T,C:0-50	42	92.0	0	50	50	rs151196472
chrY	28035302	28035352	seqA,rs151196472,3,158047406,T,C:0-50	46	96.0	0	50	50	rs151196472
chrY	18874703	18874753	seqA,rs151196472,3,158047406,T,C:0-50	44	94.0	0	50	50	rs151196472
chrY	7296789	7296839	seqA,rs151196472,3,158047406,T,C:0-50	42	92.0	0	50	50	rs151196472
chrY	22690854	22690904	seqA,rs151196472,3,158047406,T,C:0-50	42	92.0	0	50	50	rs151196472
chrY	59351885	59351935	seqA,rs151196472,3,158047406,T,C:0-50	42	92.0	0	50	50	rs151196472
chrY	17825644	17825694	seqA,rs151196472,3,158047406,T,C:0-50	40	90.0	0	50	50	rs151196472
chrY	20007226	20007276	seqA,rs151196472,3,158047406,T,C:0-50	40	90.0	0	50	50	rs151196472
chrY	14302320	14302364	seqA,rs151196472,3,158047406,T,C:1-45	36	91.0	1	45	44	rs151196472
chrY	15298692	15298736	seqA,rs151196472,3,158047406,T,C:0-44	36	91.0	0	44	44	rs151196472
chrY	22639813	22639863	seqA,rs151196472,3,158047406,T,C:0-50	36	86.0	0	50	50	rs151196472
chrY	28211431	28211481	seqA,rs151196472,3,158047406,T,C:0-50	36	86.0	0	50	50	rs151196472
chrY	21597550	21597614	seqA,rs151196472,3,158047406,T,C:0-47	38	91.5	0	47	47	rs151196472
chrY	21964260	21964303	seqA,rs151196472,3,158047406,T,C:6-50	36	86.1	6	50	44	rs151196472
chrY	15834600	15834646	seqA,rs151196472,3,158047406,T,C:7-50	34	90.7	7	50	43	rs151196472
chrY	16214791	16214837	seqA,rs151196472,3,158047406,T,C:7-50	34	90.7	7	50	43	rs151196472
chrY	21407909	21407948	seqA,rs151196472,3,158047406,T,C:6-45	31	89.8	6	45	39	rs151196472
chrX	41668625	41668675	seqA,rs151196472,3,158047406,T,C:0-50	46	96.0	0	50	50	rs151196472
chrX	55854291	55854341	seqA,rs151196472,3,158047406,T,C:0-50	46	96.0	0	50	50	rs151196472
chrX	57494314	57494364	seqA,rs151196472,3,158047406,T,C:0-50	46	96.0	0	50	50	rs151196472
chrX	62827679	62827729	seqA,rs151196472,3,158047406,T,C:0-50	46	96.0	0	50	50	rs151196472
chrX	64099339	64099389	seqA,rs151196472,3,158047406,T,C:0-50	46	96.0	0	50	50	rs151196472
chrX	75780726	75780776	seqA,rs151196472,3,158047406,T,C:0-50	46	96.0	0	50	50	rs151196472
chrX	51366753	51366802	seqA,rs151196472,3,158047406,T,C:0-49	45	96.0	0	49	49	rs151196472
chrX	12125301	12125351	seqA,rs151196472,3,158047406,T,C:0-50	44	94.0	0	50	50	rs151196472
chrX	12556727	12556777	seqA,rs151196472,3,158047406,T,C:0-50	44	94.0	0	50	50	rs151196472
chrX	27777458	27777508	seqA,rs151196472,3,158047406,T,C:0-50	44	94.0	0	50	50	rs151196472
chrX	51914644	51914694	seqA,rs151196472,3,158047406,T,C:0-50	44	94.0	0	50	50	rs151196472
chrX	54169304	54169354	seqA,rs151196472,3,158047406,T,C:0-50	44	94.0	0	50	50	rs151196472
chrX	62078323	62078373	seqA,rs151196472,3,158047406,T,C:0-50	44	94.0	0	50	50	rs151196472
chrX	62712737	62712787	seqA,rs151196472,3,158047406,T,C:0-50	44	94.0	0	50	50	rs151196472
chrX	68571369	68571419	seqA,rs151196472,3,158047406,T,C:0-50	44	94.0	0	50	50	rs151196472
chrX	132755962	132756012	seqA,rs151196472,3,158047406,T,C:0-50	44	94.0	0	50	50	rs151196472
chrY	21787246	21787296	seqA,rs151197106,5,98656008,T,C:0-50	44	94.0	0	50	50	rs151197106
chrY	3547261	3547311	seqA,rs151197106,5,98656008,T,C:0-50	42	92.0	0	50	50	rs151197106
chrY	8293217	8293267	seqA,rs151197106,5,98656008,T,C:0-50	42	92.0	0	50	50	rs151197106
chrY	9970877	9970927	seqA,rs151197106,5,98656008,T,C:0-50	42	92.0	0	50	50	rs151197106
chrY	19977076	19977126	seqA,rs151197106,5,98656008,T,C:0-50	42	92.0	0	50	50	rs151197106
chrY	10030301	10030351	seqA,rs151197106,5,98656008,T,C:0-50	40	90.0	0	50	50	rs151197106
chrY	21743606	21743739	seqA,rs151197106,5,98656008,T,C:0-50	43	94.0	0	50	50	rs151197106
chrY	21803932	21803976	seqA,rs151197106,5,98656008,T,C:0-44	40	95.5	0	44	44	rs151197106
chrY	4818172	4818217	seqA,rs151197106,5,98656008,T,C:0-45	39	93.4	0	45	45	rs151197106
chrY	5475427	5475472	seqA,rs151197106,5,98656008,T,C:0-45	39	93.4	0	45	45	rs151197106
chrY	6197711	6197756	seqA,rs151197106,5,98656008,T,C:0-45	39	93.4	0	45	45	rs151197106
chrY	6638242	6638287	seqA,rs151197106,5,98656008,T,C:0-45	39	93.4	0	45	45	rs151197106
chrY	14110536	14110581	seqA,rs151197106,5,98656008,T,C:0-45	39	93.4	0	45	45	rs151197106
chrY	15672366	15672411	seqA,rs151197106,5,98656008,T,C:0-45	39	93.4	0	45	45	rs151197106
chrY	16499002	16499047	seqA,rs151197106,5,98656008,T,C:0-45	39	93.4	0	45	45	rs151197106
chrY	16657872	16657917	seqA,rs151197106,5,98656008,T,C:0-45	39	93.4	0	45	45	rs151197106
chrX	56451706	56451756	seqA,rs151197106,5,98656008,T,C:0-50	44	94.0	0	50	50	rs151197106
chrX	19249077	19249127	seqA,rs151197106,5,98656008,T,C:0-50	42	92.0	0	50	50	rs151197106
chrX	19798777	19798827	seqA,rs151197106,5,98656008,T,C:0-50	42	92.0	0	50	50	rs151197106
chrX	26509096	26509146	seqA,rs151197106,5,98656008,T,C:0-50	42	92.0	0	50	50	rs151197106
chrX	26886676	26886726	seqA,rs151197106,5,98656008,T,C:0-50	42	92.0	0	50	50	rs151197106
chrX	28479121	28479171	seqA,rs151197106,5,98656008,T,C:0-50	42	92.0	0	50	50	rs151197106
chrX	31768477	31768527	seqA,rs151197106,5,98656008,T,C:0-50	42	92.0	0	50	50	rs151197106
chrX	50970547	50970597	seqA,rs151197106,5,98656008,T,C:0-50	42	92.0	0	50	50	rs151197106
chrX	51584747	51584797	seqA,rs151197106,5,98656008,T,C:0-50	42	92.0	0	50	50	rs151197106
chrX	52759572	52759622	seqA,rs151197106,5,98656008,T,C:0-50	42	92.0	0	50	50	rs151197106
chrX	65771909	65771959	seqA,rs151197106,5,98656008,T,C:0-50	42	92.0	0	50	50	rs151197106
chrX	66478852	66478902	seqA,rs151197106,5,98656008,T,C:0-50	42	92.0	0	50	50	rs151197106
chrX	75182240	75182290	seqA,rs151197106,5,98656008,T,C:0-50	42	92.0	0	50	50	rs151197106
chrX	75702627	75702677	seqA,rs151197106,5,98656008,T,C:0-50	42	92.0	0	50	50	rs151197106
chrX	82822881	82822931	seqA,rs151197106,5,98656008,T,C:0-50	42	92.0	0	50	50	rs151197106
chrX	82879186	82879236	seqA,rs151197106,5,98656008,T,C:0-50	42	92.0	0	50	50	rs151197106
chrY	10046493	10046543	seqA,rs151197106,5,98656008,T,C:0-50	42	92.0	0	50	50	rs151197106
chrY	19434715	19434765	seqA,rs151197106,5,98656008,T,C:0-50	42	92.0	0	50	50	rs151197106
chrY	22181874	22181924	seqA,rs151197106,5,98656008,T,C:0-50	42	92.0	0	50	50	rs151197106
chrY	22971555	22971605	seqA,rs151197106,5,98656008,T,C:0-50	42	92.0	0	50	50	rs151197106
chrY	23048949	23048999	seqA,rs151197106,5,98656008,T,C:0-50	42	92.0	0	50	50	rs151197106
chrY	3144019	3144069	seqA,rs151197106,5,98656008,T,C:0-50	40	90.0	0	50	50	rs151197106
chrY	10058104	10058154	seqA,rs151197106,5,98656008,T,C:0-50	40	90.0	0	50	50	rs151197106
chrY	19012779	19012829	seqA,rs151197106,5,98656008,T,C:0-50	40	90.0	0	50	50	rs151197106
chrY	3316344	3316389	seqA,rs151197106,5,98656008,T,C:0-45	39	93.4	0	45	45	rs151197106
chrY	4219994	4220039	seqA,rs151197106,5,98656008,T,C:0-45	39	93.4	0	45	45	rs151197106
chrY	6725225	6725270	seqA,rs151197106,5,98656008,T,C:0-45	39	93.4	0	45	45	rs151197106
chrY	9783499	9783544	seqA,rs151197106,5,98656008,T,C:0-45	39	93.4	0	45	45	rs151197106
chrY	14686373	14686416	seqA,rs151197106,5,98656008,T,C:0-43	39	95.4	0	43	43	rs151197106
chrY	15838715	15838760	seqA,rs151197106,5,98656008,T,C:0-45	39	93.4	0	45	45	rs151197106
chrY	16784809	16784854	seqA,rs151197106,5,98656008,T,C:0-45	39	93.4	0	45	45	rs151197106
chrY	19489195	19489240	seqA,rs151197106,5,98656008,T,C:0-45	39	93.4	0	45	45	rs151197106
chrX	103127035	103127085	seqA,rs151197106,5,98656008,T,C:0-50	44	94.0	0	50	50	rs151197106
chrX	103391880	103391930	seqA,rs151197106,5,98656008,T,C:0-50	44	94.0	0	50	50	rs151197106
chrX	14104119	14104169	seqA,rs151197106,5,98656008,T,C:0-50	42	92.0	0	50	50	rs151197106
chrX	32504864	32504914	seqA,rs151197106,5,98656008,T,C:0-50	42	92.0	0	50	50	rs151197106
chrX	33322429	33322479	seqA,rs151197106,5,98656008,T,C:0-50	42	92.0	0	50	50	rs151197106
chrX	33701429	33701479	seqA,rs151197106,5,98656008,T,C:0-50	42	92.0	0	50	50	rs151197106
chrX	38804750	38804800	seqA,rs151197106,5,98656008,T,C:0-50	42	92.0	0	50	50	rs151197106
chrX	46368469	46368519	seqA,rs151197106,5,98656008,T,C:0-50	42	92.0	0	50	50	rs151197106
chrX	50955694	50955744	seqA,rs151197106,5,98656008,T,C:0-50	42	92.0	0	50	50	rs151197106
chrX	52630524	52630574	seqA,rs151197106,5,98656008,T,C:0-50	42	92.0	0	50	50	rs151197106
chrX	52756879	52756929	seqA,rs151197106,5,98656008,T,C:0-50	42	92.0	0	50	50	rs151197106
chrX	62177155	62177205	seqA,rs151197106,5,98656008,T,C:0-50	42	92.0	0	50	50	rs151197106
chrX	64429694	64429744	seqA,rs151197106,5,98656008,T,C:0-50	42	92.0	0	50	50	rs151197106
chrX	76271411	76271461	seqA,rs151197106,5,98656008,T,C:0-50	42	92.0	0	50	50	rs151197106
chrX	84125199	84125249	seqA,rs151197106,5,98656008,T,C:0-50	42	92.0	0	50	50	rs151197106
chrX	92565524	92565574	seqA,rs151197106,5,98656008,T,C:0-50	42	92.0	0	50	50	rs151197106
chrX	30158661	30158684	seqA,rs151197456,1,59111123,A,T:4-27	23	100.0	4	27	23	rs151197456
chrX	110234554	110234576	seqA,rs151197456,1,59111123,A,T:5-27	22	100.0	5	27	22	rs151197456
chrX	37893709	37893731	seqA,rs151197456,1,59111123,A,T:10-32	20	95.5	10	32	22	rs151197456
chrX	51689321	51689341	seqA,rs151197456,1,59111123,A,T:8-28	20	100.0	8	28	20	rs151197456
chrX	50515254	50515284	seqA,rs151197456,1,59111123,A,T:9-39	26	93.4	9	39	30	rs151197456
chrX	132908632	132908656	seqA,rs151197456,1,59111123,A,T:9-33	22	95.9	9	33	24	rs151197456
chrX	67007945	67007965	seqA,rs151197456,1,59111123,A,T:9-29	20	100.0	9	29	20	rs151197456
chrX	30158661	30158684	seqB,rs151197456,1,59111123,A,T:4-27	23	100.0	4	27	23	rs151197456
chrX	110234554	110234576	seqB,rs151197456,1,59111123,A,T:5-27	22	100.0	5	27	22	rs151197456
chrX	37893709	37893731	seqB,rs151197456,1,59111123,A,T:10-32	20	95.5	10	32	22	rs151197456
chrX	51689321	51689341	seqB,rs151197456,1,59111123,A,T:8-28	20	100.0	8	28	20	rs151197456
chrX	50515254	50515284	seqB,rs151197456,1,59111123,A,T:9-39	26	93.4	9	39	30	rs151197456
chrX	132908632	132908656	seqB,rs151197456,1,59111123,A,T:9-33	22	95.9	9	33	24	rs151197456
chrX	67007945	67007965	seqB,rs151197456,1,59111123,A,T:9-29	20	100.0	9	29	20	rs151197456
chrY	21583359	21583409	seqA,rs151197929,0,0,T,C:0-50	44	94.0	0	50	50	rs151197929
chrY	5811728	5811778	seqA,rs151197929,0,0,T,C:0-50	42	92.0	0	50	50	rs151197929
chrX	108424152	108424202	seqA,rs151197929,0,0,T,C:0-50	46	96.0	0	50	50	rs151197929
chrX	115464464	115464514	seqA,rs151197929,0,0,T,C:0-50	44	94.0	0	50	50	rs151197929
chrX	121358390	121358440	seqA,rs151197929,0,0,T,C:0-50	44	94.0	0	50	50	rs151197929
chrX	110789652	110789701	seqA,rs151197929,0,0,T,C:0-49	43	93.9	0	49	49	rs151197929
chrX	113703722	113703772	seqA,rs151197929,0,0,T,C:0-50	42	92.0	0	50	50	rs151197929
chrX	95881530	95881580	seqA,rs151197929,0,0,T,C:0-50	42	92.0	0	50	50	rs151197929
chrX	72750007	72750057	seqA,rs151197929,0,0,T,C:0-50	42	92.0	0	50	50	rs151197929
chrX	148399692	148399741	seqA,rs151197929,0,0,T,C:0-49	41	91.9	0	49	49	rs151197929
chrX	116415618	116415666	seqA,rs151197929,0,0,T,C:0-48	40	91.7	0	48	48	rs151197929
chrX	31398123	31398173	seqA,rs151197929,0,0,T,C:0-50	40	90.0	0	50	50	rs151197929
chrX	115129525	115129562	seqA,rs151197929,0,0,T,C:13-50	37	100.0	13	50	37	rs151197929
chrX	130848625	130848651	seqA,rs151197929,0,0,T,C:24-50	26	100.0	24	50	26	rs151197929
chrX	12960482	12960508	seqA,rs151197929,0,0,T,C:24-50	26	100.0	24	50	26	rs151197929
chrY	4226623	4226673	seqA,rs151197929,0,0,T,C:0-50	40	90.0	0	50	50	rs151197929
chrX	6193399	6193449	seqA,rs151197929,0,0,T,C:0-50	46	96.0	0	50	50	rs151197929
chrX	3474351	3474401	seqA,rs151197929,0,0,T,C:0-50	42	92.0	0	50	50	rs151197929
chrX	4461701	4461751	seqA,rs151197929,0,0,T,C:0-50	42	92.0	0	50	50	rs151197929
chrX	113838933	113838983	seqA,rs151197929,0,0,T,C:0-50	42	92.0	0	50	50	rs151197929
chrX	90031502	90031552	seqA,rs151197929,0,0,T,C:0-50	40	90.0	0	50	50	rs151197929
chrX	115949633	115949682	seqA,rs151197929,0,0,T,C:0-49	39	89.8	0	49	49	rs151197929
chrX	112423202	112423252	seqA,rs151197929,0,0,T,C:0-50	38	88.0	0	50	50	rs151197929
chrX	16065990	16066031	seqA,rs151197929,0,0,T,C:9-50	33	90.3	9	50	41	rs151197929
chrX	98417610	98417644	seqA,rs151197929,0,0,T,C:16-50	32	97.1	16	50	34	rs151197929
chrX	55817920	55817965	seqA,rs151197929,0,0,T,C:0-50	35	79.1	0	50	50	rs151197929
chrX	37318201	37318247	seqA,rs151197929,0,0,T,C:0-50	36	84.3	0	50	50	rs151197929
chrX	28523719	28523753	seqA,rs151197929,0,0,T,C:16-50	30	94.2	16	50	34	rs151197929
chrX	141514535	141514561	seqA,rs151197929,0,0,T,C:24-50	26	100.0	24	50	26	rs151197929
chrX	120480026	120480071	seqA,rs151197929,0,0,T,C:0-50	32	80.6	0	50	50	rs151197929
chrX	112355126	112355151	seqA,rs151197929,0,0,T,C:25-50	25	100.0	25	50	25	rs151197929
chrX	102687636	102687660	seqA,rs151197929,0,0,T,C:26-50	24	100.0	26	50	24	rs151197929
chrY	5909615	5909667	seqA,rs151198033,8,10811425,T,C:4-50	38	93.4	4	50	46	rs151198033
chrX	114207702	114207756	seqA,rs151198033,8,10811425,T,C:0-50	41	91.9	0	50	50	rs151198033
chrX	135075304	135075351	seqA,rs151198033,8,10811425,T,C:4-50	39	93.4	4	50	46	rs151198033
chrX	16875122	16875173	seqA,rs151198033,8,10811425,T,C:3-50	38	91.4	3	50	47	rs151198033
chrX	15490651	15490705	seqA,rs151198033,8,10811425,T,C:0-50	37	87.8	0	50	50	rs151198033
chrX	54270370	54270422	seqA,rs151198033,8,10811425,T,C:0-50	39	89.8	0	50	50	rs151198033
chrX	102876198	102876248	seqA,rs151198033,8,10811425,T,C:4-50	37	91.2	4	50	46	rs151198033
chrX	149824072	149824122	seqA,rs151198033,8,10811425,T,C:0-46	37	91.2	0	46	46	rs151198033
chrX	92180567	92180619	seqA,rs151198033,8,10811425,T,C:4-50	38	93.4	4	50	46	rs151198033
chrX	99821183	99821242	seqA,rs151198033,8,10811425,T,C:2-49	40	95.8	2	49	47	rs151198033
chrX	13122457	13122503	seqA,rs151198033,8,10811425,T,C:4-46	35	92.9	4	46	42	rs151198033
chrX	40558373	40558419	seqA,rs151198033,8,10811425,T,C:0-42	35	92.7	0	42	42	rs151198033
chrX	135269750	135269788	seqA,rs151198033,8,10811425,T,C:12-50	32	92.2	12	50	38	rs151198033
chrX	149726339	149726377	seqA,rs151198033,8,10811425,T,C:12-50	32	92.2	12	50	38	rs151198033
chrX	16243698	16243740	seqA,rs151198033,8,10811425,T,C:4-42	33	94.6	4	42	38	rs151198033
chrX	48313268	48313307	seqA,rs151198033,8,10811425,T,C:4-42	33	94.6	4	42	38	rs151198033
chrX	130010281	130010331	seqA,rs151198033,8,10811425,T,C:4-50	33	86.7	4	50	46	rs151198033
chrX	44835528	44835581	seqA,rs151198033,8,10811425,T,C:0-50	41	91.9	0	50	50	rs151198033
chrX	110214566	110214620	seqA,rs151198033,8,10811425,T,C:0-50	41	91.9	0	50	50	rs151198033
chrX	19990855	19990897	seqA,rs151198033,8,10811425,T,C:0-41	36	95.2	0	41	41	rs151198033
chrX	40941041	40941094	seqA,rs151198033,8,10811425,T,C:0-50	39	89.6	0	50	50	rs151198033
chrX	71332460	71332510	seqA,rs151198033,8,10811425,T,C:0-46	38	93.4	0	46	46	rs151198033
chrX	117847598	117847637	seqA,rs151198033,8,10811425,T,C:11-50	35	94.9	11	50	39	rs151198033
chrX	46547367	46547415	seqA,rs151198033,8,10811425,T,C:4-49	37	93.4	4	49	45	rs151198033
chrX	47522847	47522901	seqA,rs151198033,8,10811425,T,C:0-50	38	89.6	0	50	50	rs151198033
chrX	102534501	102534548	seqA,rs151198033,8,10811425,T,C:0-43	36	92.9	0	43	43	rs151198033
chrX	19752905	19752951	seqA,rs151198033,8,10811425,T,C:0-42	35	92.7	0	42	42	rs151198033
chrX	93043251	93043301	seqA,rs151198033,8,10811425,T,C:0-46	36	91.4	0	46	46	rs151198033
chrX	118935227	118935282	seqA,rs151198033,8,10811425,T,C:0-49	37	89.6	0	49	49	rs151198033
chrX	13169200	13169234	seqA,rs151198033,8,10811425,T,C:12-46	32	97.1	12	46	34	rs151198033
chrX	24212189	24212231	seqA,rs151198033,8,10811425,T,C:4-43	34	94.9	4	43	39	rs151198033
chrX	24293565	24293612	seqA,rs151198033,8,10811425,T,C:0-43	34	90.5	0	43	43	rs151198033
chrX	26344837	26344886	seqA,rs151198033,8,10811425,T,C:3-50	38	93.4	3	50	47	rs151198033
chrY	14671345	14671395	seqA,rs151198076,2,81624642,A,G:0-50	46	96.0	0	50	50	rs151198076
chrY	23064994	23065044	seqA,rs151198076,2,81624642,A,G:0-50	44	94.0	0	50	50	rs151198076
chrY	19253804	19253854	seqA,rs151198076,2,81624642,A,G:0-50	44	94.0	0	50	50	rs151198076
chrY	19254588	19254637	seqA,rs151198076,2,81624642,A,G:0-50	44	89.8	0	50	50	rs151198076
chrY	14677105	14677152	seqA,rs151198076,2,81624642,A,G:0-50	42	85.2	0	50	50	rs151198076
chrY	16471724	16471767	seqA,rs151198076,2,81624642,A,G:7-50	39	95.4	7	50	43	rs151198076
chrY	14009407	14009441	seqA,rs151198076,2,81624642,A,G:16-50	30	94.2	16	50	34	rs151198076
chrX	30047473	30047523	seqA,rs151198076,2,81624642,A,G:0-50	48	98.0	0	50	50	rs151198076
chrX	64349382	64349432	seqA,rs151198076,2,81624642,A,G:0-50	48	98.0	0	50	50	rs151198076
chrX	67205378	67205428	seqA,rs151198076,2,81624642,A,G:0-50	48	98.0	0	50	50	rs151198076
chrX	8324307	8324357	seqA,rs151198076,2,81624642,A,G:0-50	46	96.0	0	50	50	rs151198076
chrX	16598373	16598423	seqA,rs151198076,2,81624642,A,G:0-50	46	96.0	0	50	50	rs151198076
chrX	73029056	73029106	seqA,rs151198076,2,81624642,A,G:0-50	46	96.0	0	50	50	rs151198076
chrX	101219867	101219917	seqA,rs151198076,2,81624642,A,G:0-50	46	96.0	0	50	50	rs151198076
chrX	34248312	34248362	seqA,rs151198076,2,81624642,A,G:0-50	44	94.0	0	50	50	rs151198076
chrX	37320314	37320364	seqA,rs151198076,2,81624642,A,G:0-50	44	94.0	0	50	50	rs151198076
chrX	64354793	64354843	seqA,rs151198076,2,81624642,A,G:0-50	44	94.0	0	50	50	rs151198076
chrX	73021495	73021545	seqA,rs151198076,2,81624642,A,G:0-50	44	94.0	0	50	50	rs151198076
chrX	84213522	84213572	seqA,rs151198076,2,81624642,A,G:0-50	44	94.0	0	50	50	rs151198076
chrX	3471386	3471436	seqA,rs151198076,2,81624642,A,G:0-50	45	96.0	0	50	50	rs151198076
chrX	3477972	3478022	seqA,rs151198076,2,81624642,A,G:0-50	45	96.0	0	50	50	rs151198076
chrX	99004972	99005022	seqA,rs151198076,2,81624642,A,G:0-50	45	96.0	0	50	50	rs151198076
chrX	118457204	118457254	seqA,rs151198076,2,81624642,A,G:0-50	45	96.0	0	50	50	rs151198076
chrY	14646234	14646284	seqA,rs151198076,2,81624642,A,G:0-50	44	94.0	0	50	50	rs151198076
chrY	23058549	23058599	seqA,rs151198076,2,81624642,A,G:0-50	42	92.0	0	50	50	rs151198076
chrY	17624063	17624105	seqA,rs151198076,2,81624642,A,G:7-49	38	95.3	7	49	42	rs151198076
chrX	25595602	25595652	seqA,rs151198076,2,81624642,A,G:0-50	48	98.0	0	50	50	rs151198076
chrX	38411054	38411104	seqA,rs151198076,2,81624642,A,G:0-50	46	96.0	0	50	50	rs151198076
chrX	43482536	43482586	seqA,rs151198076,2,81624642,A,G:0-50	46	96.0	0	50	50	rs151198076
chrX	85792897	85792947	seqA,rs151198076,2,81624642,A,G:0-50	46	96.0	0	50	50	rs151198076
chrX	64585640	64585690	seqA,rs151198076,2,81624642,A,G:0-50	44	94.0	0	50	50	rs151198076
chrX	93476854	93476904	seqA,rs151198076,2,81624642,A,G:0-50	44	94.0	0	50	50	rs151198076
chrX	137340968	137341018	seqA,rs151198076,2,81624642,A,G:0-50	44	94.0	0	50	50	rs151198076
chrX	86943564	86943613	seqA,rs151198076,2,81624642,A,G:1-50	43	93.9	1	50	49	rs151198076
chrX	32556455	32556505	seqA,rs151198076,2,81624642,A,G:0-50	42	92.0	0	50	50	rs151198076
chrX	129413914	129413964	seqA,rs151198076,2,81624642,A,G:0-50	42	92.0	0	50	50	rs151198076
chrX	113231815	113231865	seqA,rs151198076,2,81624642,A,G:0-50	43	93.9	0	50	50	rs151198076
chrX	148764814	148764864	seqA,rs151198076,2,81624642,A,G:0-50	43	93.9	0	50	50	rs151198076
chrX	129411459	129411506	seqA,rs151198076,2,81624642,A,G:0-50	42	85.2	0	50	50	rs151198076
chrX	42328036	42328086	seqA,rs151198076,2,81624642,A,G:0-50	44	95.9	0	50	50	rs151198076
chrX	115467715	115467775	seqA,rs151198076,2,81624642,A,G:0-50	41	95.6	0	50	50	rs151198076
chrX	88446733	88446767	seqA,rs151198076,2,81624642,A,G:0-33	30	97.0	0	33	33	rs151198076
chrX	152376987	152377037	seqA,rs151198620,0,0,T,C:0-50	50	100.0	0	50	50	rs151198620
chrX	152554163	152554213	seqA,rs151198620,0,0,T,C:0-50	50	100.0	0	50	50	rs151198620
chrX	81262243	81262263	seqA,rs151199131,7,152287557,A,G:13-33	20	100.0	13	33	20	rs151199131
chrY	6523858	6523908	seqA,rs151201657,3,113809811,T,C:0-50	46	96.0	0	50	50	rs151201657
chrX	106328670	106328720	seqA,rs151201657,3,113809811,T,C:0-50	44	94.0	0	50	50	rs151201657
chrX	133515059	133515105	seqA,rs151201657,3,113809811,T,C:0-46	44	97.9	0	46	46	rs151201657
chrX	24407780	24407826	seqA,rs151201657,3,113809811,T,C:0-46	42	95.7	0	46	46	rs151201657
chrX	50046318	50046368	seqA,rs151201657,3,113809811,T,C:0-50	42	92.0	0	50	50	rs151201657
chrX	70623051	70623100	seqA,rs151201657,3,113809811,T,C:0-49	41	91.9	0	49	49	rs151201657
chrX	118517237	118517283	seqA,rs151201657,3,113809811,T,C:0-46	40	93.5	0	46	46	rs151201657
chrX	129101339	129101385	seqA,rs151201657,3,113809811,T,C:0-46	40	93.5	0	46	46	rs151201657
chrX	105060254	105060298	seqA,rs151201657,3,113809811,T,C:0-44	38	93.2	0	44	44	rs151201657
chrX	150899968	150900014	seqA,rs151201657,3,113809811,T,C:0-46	38	91.4	0	46	46	rs151201657
chrX	18666534	18666580	seqA,rs151201657,3,113809811,T,C:0-46	36	89.2	0	46	46	rs151201657
chrX	40449803	40449849	seqA,rs151201657,3,113809811,T,C:0-46	36	89.2	0	46	46	rs151201657
chrX	117477821	117478300	seqA,rs151201657,3,113809811,T,C:0-50	40	95.5	0	50	50	rs151201657
chrX	13576532	13576571	seqA,rs151201657,3,113809811,T,C:2-42	34	87.2	2	42	40	rs151201657
chrX	103646222	103646656	seqA,rs151201657,3,113809811,T,C:0-42	31	88.1	0	42	42	rs151201657
chrX	133534310	133534338	seqA,rs151201657,3,113809811,T,C:22-50	26	96.5	22	50	28	rs151201657
chrX	109126787	109126813	seqA,rs151201657,3,113809811,T,C:20-46	26	100.0	20	46	26	rs151201657
chrY	2129607	2129657	seqA,rs151201657,3,113809811,T,C:0-50	46	96.0	0	50	50	rs151201657
chrY	7082702	7082747	seqA,rs151201657,3,113809811,T,C:0-45	41	95.6	0	45	45	rs151201657
chrY	18963407	18963626	seqA,rs151201657,3,113809811,T,C:0-50	43	94.0	0	50	50	rs151201657
chrY	1572582	1573053	seqA,rs151201657,3,113809811,T,C:0-50	40	93.5	0	50	50	rs151201657
chrX	2179607	2179657	seqA,rs151201657,3,113809811,T,C:0-50	46	96.0	0	50	50	rs151201657
chrX	21990821	21990871	seqA,rs151201657,3,113809811,T,C:0-50	44	94.0	0	50	50	rs151201657
chrX	46654592	46654638	seqA,rs151201657,3,113809811,T,C:0-46	44	97.9	0	46	46	rs151201657
chrX	69905008	69905058	seqA,rs151201657,3,113809811,T,C:0-50	44	94.0	0	50	50	rs151201657
chrX	48412736	48412782	seqA,rs151201657,3,113809811,T,C:0-46	42	95.7	0	46	46	rs151201657
chrX	100936911	100936961	seqA,rs151201657,3,113809811,T,C:0-50	42	92.0	0	50	50	rs151201657
chrX	135233665	135233715	seqA,rs151201657,3,113809811,T,C:0-50	42	92.0	0	50	50	rs151201657
chrX	145658747	145658797	seqA,rs151201657,3,113809811,T,C:0-50	42	92.0	0	50	50	rs151201657
chrX	40275544	40275591	seqA,rs151201657,3,113809811,T,C:0-47	41	93.7	0	47	47	rs151201657
chrX	79954507	79954557	seqA,rs151201657,3,113809811,T,C:0-50	40	90.0	0	50	50	rs151201657
chrX	129036581	129036623	seqA,rs151201657,3,113809811,T,C:0-42	40	97.7	0	42	42	rs151201657
chrX	73606602	73606955	seqA,rs151201657,3,113809811,T,C:0-50	43	94.0	0	50	50	rs151201657
chrX	8270274	8270324	seqA,rs151201657,3,113809811,T,C:0-50	38	88.0	0	50	50	rs151201657
chrX	52842821	52842871	seqA,rs151201657,3,113809811,T,C:0-50	38	88.0	0	50	50	rs151201657
chrX	121255466	121255512	seqA,rs151201657,3,113809811,T,C:0-46	38	91.4	0	46	46	rs151201657
chrX	153283041	153283091	seqA,rs151201657,3,113809811,T,C:0-50	38	88.0	0	50	50	rs151201657
chrX	29168945	29168994	seqA,rs151201951,0,0,A,G:0-49	47	98.0	0	49	49	rs151201951
chrX	22637314	22637364	seqA,rs151201951,0,0,A,G:0-50	46	96.0	0	50	50	rs151201951
chrX	73553443	73553493	seqA,rs151201951,0,0,A,G:0-50	46	96.0	0	50	50	rs151201951
chrX	130888262	130888312	seqA,rs151201951,0,0,A,G:0-50	46	96.0	0	50	50	rs151201951
chrX	9581932	9581982	seqA,rs151201951,0,0,A,G:0-50	44	94.0	0	50	50	rs151201951
chrX	18972010	18972060	seqA,rs151201951,0,0,A,G:0-50	44	94.0	0	50	50	rs151201951
chrX	135927820	135927867	seqA,rs151201951,0,0,A,G:0-47	43	95.8	0	47	47	rs151201951
chrX	106860876	106860922	seqA,rs151201951,0,0,A,G:0-46	42	95.7	0	46	46	rs151201951
chrX	9569992	9570040	seqA,rs151201951,0,0,A,G:2-50	42	93.8	2	50	48	rs151201951
chrX	9422403	9422459	seqA,rs151201951,0,0,A,G:0-47	44	97.9	0	47	47	rs151201951
chrX	137834495	137834541	seqA,rs151201951,0,0,A,G:0-47	41	89.2	0	47	47	rs151201951
chrX	67423003	67423041	seqA,rs151201951,0,0,A,G:0-38	34	94.8	0	38	38	rs151201951
chrX	123310017	123310055	seqA,rs151201951,0,0,A,G:4-42	32	92.2	4	42	38	rs151201951
chrX	143310690	143310715	seqA,rs151201951,0,0,A,G:9-34	25	100.0	9	34	25	rs151201951
chrX	70527183	70527233	seqA,rs151201951,0,0,A,G:0-50	48	98.0	0	50	50	rs151201951
chrX	46382827	46382876	seqA,rs151201951,0,0,A,G:0-49	47	98.0	0	49	49	rs151201951
chrX	49804365	49804412	seqA,rs151201951,0,0,A,G:0-47	47	100.0	0	47	47	rs151201951
chrX	44910315	44910365	seqA,rs151201951,0,0,A,G:0-50	46	96.0	0	50	50	rs151201951
chrX	8879956	8880005	seqA,rs151201951,0,0,A,G:0-49	45	96.0	0	49	49	rs151201951
chrX	109037879	109037929	seqA,rs151201951,0,0,A,G:0-50	44	94.0	0	50	50	rs151201951
chrX	67901903	67901951	seqA,rs151201951,0,0,A,G:0-48	44	95.9	0	48	48	rs151201951
chrX	82554407	82554455	seqA,rs151201951,0,0,A,G:0-48	40	91.7	0	48	48	rs151201951
chrX	100410247	100410288	seqA,rs151201951,0,0,A,G:1-42	37	95.2	1	42	41	rs151201951
chrX	54559165	54559196	seqA,rs151201951,0,0,A,G:8-39	31	100.0	8	39	31	rs151201951
chrX	47008845	47008870	seqA,rs151201951,0,0,A,G:0-25	25	100.0	0	25	25	rs151201951
chrX	38197625	38197650	seqA,rs151202255,8,28134908,A,G:25-50	23	96.0	25	50	25	rs151202255
chrY	15132690	15132738	seqA,rs151203754,18,73722353,T,C:0-48	42	93.8	0	48	48	rs151203754
chrY	3529110	3529157	seqA,rs151203754,18,73722353,T,C:0-46	37	95.2	0	46	46	rs151203754
chrY	59244076	59244111	seqA,rs151203754,18,73722353,T,C:0-35	31	94.3	0	35	35	rs151203754
chrY	3491983	3492015	seqA,rs151203754,18,73722353,T,C:0-32	28	93.8	0	32	32	rs151203754
chrY	6565539	6565559	seqA,rs151203754,18,73722353,T,C:0-20	20	100.0	0	20	20	rs151203754
chrY	6549763	6549783	seqA,rs151203754,18,73722353,T,C:0-20	20	100.0	0	20	20	rs151203754
chrX	100113375	100113423	seqA,rs151203754,18,73722353,T,C:0-48	42	93.8	0	48	48	rs151203754
chrX	107714333	107714381	seqA,rs151203754,18,73722353,T,C:0-48	42	93.8	0	48	48	rs151203754
chrX	114133415	114133463	seqA,rs151203754,18,73722353,T,C:0-48	42	93.8	0	48	48	rs151203754
chrX	133459502	133459550	seqA,rs151203754,18,73722353,T,C:0-48	42	93.8	0	48	48	rs151203754
chrX	83191301	83191349	seqA,rs151203754,18,73722353,T,C:0-48	40	91.7	0	48	48	rs151203754
chrX	83540271	83540319	seqA,rs151203754,18,73722353,T,C:0-48	40	91.7	0	48	48	rs151203754
chrX	120192931	120192979	seqA,rs151203754,18,73722353,T,C:0-48	40	91.7	0	48	48	rs151203754
chrX	154541935	154541984	seqA,rs151203754,18,73722353,T,C:0-48	41	93.8	0	48	48	rs151203754
chrX	55113918	55113966	seqA,rs151203754,18,73722353,T,C:0-48	38	89.6	0	48	48	rs151203754
chrX	65432629	65432673	seqA,rs151203754,18,73722353,T,C:0-44	38	93.2	0	44	44	rs151203754
chrX	77505053	77505101	seqA,rs151203754,18,73722353,T,C:0-48	38	89.6	0	48	48	rs151203754
chrX	80948421	80948469	seqA,rs151203754,18,73722353,T,C:0-48	38	89.6	0	48	48	rs151203754
chrX	97869733	97869781	seqA,rs151203754,18,73722353,T,C:0-48	38	89.6	0	48	48	rs151203754
chrX	151229119	151229167	seqA,rs151203754,18,73722353,T,C:0-48	38	89.6	0	48	48	rs151203754
chrX	55319940	55319986	seqA,rs151203754,18,73722353,T,C:0-46	36	89.2	0	46	46	rs151203754
chrX	106102395	106102443	seqA,rs151203754,18,73722353,T,C:0-48	36	87.5	0	48	48	rs151203754
chrY	8660817	8660864	seqA,rs151203754,18,73722353,T,C:1-48	39	91.5	1	48	47	rs151203754
chrY	22730696	22730739	seqA,rs151203754,18,73722353,T,C:0-44	36	86.1	0	44	44	rs151203754
chrY	59171813	59171843	seqA,rs151203754,18,73722353,T,C:3-32	26	96.5	3	32	29	rs151203754
chrY	3430177	3430203	seqA,rs151203754,18,73722353,T,C:7-33	24	96.2	7	33	26	rs151203754
chrY	16163799	16163822	seqA,rs151203754,18,73722353,T,C:0-23	21	95.7	0	23	23	rs151203754
chrX	138837648	138837697	seqA,rs151203754,18,73722353,T,C:0-49	43	93.9	0	49	49	rs151203754
chrX	22100981	22101029	seqA,rs151203754,18,73722353,T,C:0-48	40	91.7	0	48	48	rs151203754
chrX	105618277	105618325	seqA,rs151203754,18,73722353,T,C:0-48	40	91.7	0	48	48	rs151203754
chrX	126658135	126658183	seqA,rs151203754,18,73722353,T,C:0-48	40	91.7	0	48	48	rs151203754
chrX	45199518	45199560	seqA,rs151203754,18,73722353,T,C:0-42	38	95.3	0	42	42	rs151203754
chrX	57342817	57342865	seqA,rs151203754,18,73722353,T,C:0-48	38	89.6	0	48	48	rs151203754
chrX	140745226	140745274	seqA,rs151203754,18,73722353,T,C:0-48	38	89.6	0	48	48	rs151203754
chrX	144641368	144641416	seqA,rs151203754,18,73722353,T,C:0-48	38	89.6	0	48	48	rs151203754
chrX	34114288	34114335	seqA,rs151203754,18,73722353,T,C:0-47	37	89.4	0	47	47	rs151203754
chrX	84998996	84999043	seqA,rs151203754,18,73722353,T,C:1-48	37	89.4	1	48	47	rs151203754
chrX	104783179	104783226	seqA,rs151203754,18,73722353,T,C:1-48	37	89.4	1	48	47	rs151203754
chrX	8429022	8429068	seqA,rs151203754,18,73722353,T,C:3-49	36	89.2	3	49	46	rs151203754
chrX	45536899	45536947	seqA,rs151203754,18,73722353,T,C:0-48	36	87.5	0	48	48	rs151203754
chrX	76787774	76787821	seqA,rs151203754,18,73722353,T,C:0-48	38	85.2	0	48	48	rs151203754
chrX	97578212	97578260	seqA,rs151203754,18,73722353,T,C:0-48	36	87.5	0	48	48	rs151203754
chrX	102837342	102837388	seqA,rs151203754,18,73722353,T,C:0-46	36	89.2	0	46	46	rs151203754
chrX	21152345	21152381	seqA,rs151204112,4,60767417,A,G:0-36	34	97.3	0	36	36	rs151204112
chrX	74234822	74234872	seqA,rs151204112,4,60767417,A,G:0-50	46	96.0	0	50	50	rs151204112
chrX	79046227	79046277	seqA,rs151204112,4,60767417,A,G:0-50	44	94.0	0	50	50	rs151204112
chrX	150375610	150375662	seqA,rs151204112,4,60767417,A,G:0-50	37	88.0	0	50	50	rs151204112
chrY	1629788	1629839	seqA,rs151204366,5,108412357,T,G:0-50	41	92.0	0	50	50	rs151204366
chrY	7313607	7313657	seqA,rs151204366,5,108412357,T,G:0-50	38	88.0	0	50	50	rs151204366
chrY	3102794	3102844	seqA,rs151204366,5,108412357,T,G:0-50	36	86.0	0	50	50	rs151204366
chrY	8906969	8907016	seqA,rs151204366,5,108412357,T,G:3-50	34	87.0	3	50	47	rs151204366
chrY	14658191	14658220	seqA,rs151204366,5,108412357,T,G:0-29	27	96.6	0	29	29	rs151204366
chrY	1268022	1268057	seqA,rs151204366,5,108412357,T,G:15-50	27	88.6	15	50	35	rs151204366
chrY	2546330	2546365	seqA,rs151204366,5,108412357,T,G:7-42	25	85.8	7	42	35	rs151204366
chrY	14392942	14392987	seqA,rs151204366,5,108412357,T,G:0-50	27	79.4	0	50	50	rs151204366
chrX	1679788	1679839	seqA,rs151204366,5,108412357,T,G:0-50	41	92.0	0	50	50	rs151204366
chrX	24272852	24272902	seqA,rs151204366,5,108412357,T,G:0-50	40	90.0	0	50	50	rs151204366
chrX	47900391	47900439	seqA,rs151204366,5,108412357,T,G:2-50	40	91.7	2	50	48	rs151204366
chrX	139345782	139345832	seqA,rs151204366,5,108412357,T,G:0-50	40	90.0	0	50	50	rs151204366
chrX	9600490	9600540	seqA,rs151204366,5,108412357,T,G:0-50	38	88.0	0	50	50	rs151204366
chrX	9828631	9828681	seqA,rs151204366,5,108412357,T,G:0-50	38	88.0	0	50	50	rs151204366
chrX	41474226	41474276	seqA,rs151204366,5,108412357,T,G:0-50	38	88.0	0	50	50	rs151204366
chrX	128999266	128999316	seqA,rs151204366,5,108412357,T,G:0-50	38	88.0	0	50	50	rs151204366
chrX	13932043	13932088	seqA,rs151204366,5,108412357,T,G:5-50	37	91.2	5	50	45	rs151204366
chrX	80183867	80183916	seqA,rs151204366,5,108412357,T,G:0-49	37	87.8	0	49	49	rs151204366
chrX	6771972	6772022	seqA,rs151204366,5,108412357,T,G:0-50	36	86.0	0	50	50	rs151204366
chrX	64717952	64718002	seqA,rs151204366,5,108412357,T,G:0-50	36	86.0	0	50	50	rs151204366
chrX	43624146	43624572	seqA,rs151204366,5,108412357,T,G:0-50	39	90.0	0	50	50	rs151204366
chrX	135472385	135472428	seqA,rs151204366,5,108412357,T,G:7-50	35	90.7	7	50	43	rs151204366
chrX	15890141	15890191	seqA,rs151204366,5,108412357,T,G:0-50	34	84.0	0	50	50	rs151204366
chrX	50617028	50617072	seqA,rs151204366,5,108412357,T,G:5-49	34	88.7	5	49	44	rs151204366
chrY	7295720	7295770	seqA,rs151204366,5,108412357,T,G:0-50	34	84.0	0	50	50	rs151204366
chrY	28472885	28472928	seqA,rs151204366,5,108412357,T,G:7-50	33	88.4	7	50	43	rs151204366
chrY	7316640	7316669	seqA,rs151204366,5,108412357,T,G:0-29	27	96.6	0	29	29	rs151204366
chrY	15003580	15003610	seqA,rs151204366,5,108412357,T,G:0-30	27	96.6	0	30	30	rs151204366
chrY	8012354	8012377	seqA,rs151204366,5,108412357,T,G:25-48	21	95.7	25	48	23	rs151204366
chrX	34384109	34384159	seqA,rs151204366,5,108412357,T,G:0-50	42	92.0	0	50	50	rs151204366
chrX	18194598	18194648	seqA,rs151204366,5,108412357,T,G:0-50	40	90.0	0	50	50	rs151204366
chrX	69660480	69660530	seqA,rs151204366,5,108412357,T,G:0-50	38	88.0	0	50	50	rs151204366
chrX	53038722	53038767	seqA,rs151204366,5,108412357,T,G:5-50	37	91.2	5	50	45	rs151204366
chrX	7048654	7048704	seqA,rs151204366,5,108412357,T,G:0-50	39	89.8	0	50	50	rs151204366
chrX	134075817	134075867	seqA,rs151204366,5,108412357,T,G:0-50	36	86.0	0	50	50	rs151204366
chrX	31241859	31241902	seqA,rs151204366,5,108412357,T,G:7-50	35	90.7	7	50	43	rs151204366
chrX	67953335	67953376	seqA,rs151204366,5,108412357,T,G:9-50	35	92.7	9	50	41	rs151204366
chrX	70037947	70037988	seqA,rs151204366,5,108412357,T,G:0-41	35	92.7	0	41	41	rs151204366
chrX	76963032	76963084	seqA,rs151204366,5,108412357,T,G:0-50	37	88.0	0	50	50	rs151204366
chrX	119106174	119106224	seqA,rs151204366,5,108412357,T,G:0-50	34	84.0	0	50	50	rs151204366
chrX	152216316	152216358	seqA,rs151204366,5,108412357,T,G:0-42	34	90.5	0	42	42	rs151204366
chrX	71355684	71355734	seqA,rs151204366,5,108412357,T,G:0-50	37	87.5	0	50	50	rs151204366
chrX	48658098	48658138	seqA,rs151204366,5,108412357,T,G:10-50	32	90.0	10	50	40	rs151204366
chrX	30632794	30632835	seqA,rs151204366,5,108412357,T,G:9-50	31	87.9	9	50	41	rs151204366
chrX	54539179	54539232	seqA,rs151204366,5,108412357,T,G:0-50	33	83.7	0	50	50	rs151204366
chrY	4161404	4161635	seqA,rs151204978,5,20804784,A,G:1-50	40	91.9	1	50	49	rs151204978
chrY	13344282	13344317	seqA,rs151204978,5,20804784,A,G:6-41	29	91.5	6	41	35	rs151204978
chrX	31263976	31264017	seqA,rs151204978,5,20804784,A,G:1-42	38	97.5	1	42	41	rs151204978
chrX	94919758	94919801	seqA,rs151204978,5,20804784,A,G:1-44	35	90.7	1	44	43	rs151204978
chrX	89966207	89966250	seqA,rs151204978,5,20804784,A,G:1-44	35	90.7	1	44	43	rs151204978
chrX	37737308	37737348	seqA,rs151204978,5,20804784,A,G:2-42	32	90.0	2	42	40	rs151204978
chrX	103138424	103138461	seqA,rs151204978,5,20804784,A,G:1-38	31	91.9	1	38	37	rs151204978
chrX	10314170	10314211	seqA,rs151204978,5,20804784,A,G:1-42	31	87.9	1	42	41	rs151204978
chrX	7059136	7059159	seqA,rs151204978,5,20804784,A,G:19-42	23	100.0	19	42	23	rs151204978
chrX	95057437	95057459	seqA,rs151204978,5,20804784,A,G:23-45	22	100.0	23	45	22	rs151204978
chrY	3649998	3650037	seqA,rs151204978,5,20804784,A,G:4-43	29	87.2	4	43	39	rs151204978
chrX	125398408	125398604	seqA,rs151204978,5,20804784,A,G:1-50	40	91.9	1	50	49	rs151204978
chrX	112815388	112815430	seqA,rs151204978,5,20804784,A,G:1-43	32	88.1	1	43	42	rs151204978
chrX	64266714	64266753	seqA,rs151204978,5,20804784,A,G:3-42	29	87.2	3	42	39	rs151204978
chrX	89467854	89467893	seqA,rs151204978,5,20804784,A,G:4-43	29	87.2	4	43	39	rs151204978
chrX	79628977	79628999	seqA,rs151204978,5,20804784,A,G:20-42	22	100.0	20	42	22	rs151204978
chrX	66705678	66705698	seqA,rs151204978,5,20804784,A,G:23-43	20	100.0	23	43	20	rs151204978
chrY	6199469	6199514	seqA,rs151206013,4,41907289,T,C:5-50	38	93.2	5	50	45	rs151206013
chrY	18407950	18407998	seqA,rs151206013,4,41907289,T,C:12-50	33	94.8	12	50	38	rs151206013
chrY	14734520	14734557	seqA,rs151206013,4,41907289,T,C:10-50	28	75.7	10	50	40	rs151206013
chrX	72403664	72403714	seqA,rs151206013,4,41907289,T,C:0-50	44	94.0	0	50	50	rs151206013
chrX	21564493	21564538	seqA,rs151206013,4,41907289,T,C:5-50	41	95.6	5	50	45	rs151206013
chrX	75035469	75035514	seqA,rs151206013,4,41907289,T,C:5-50	39	93.4	5	50	45	rs151206013
chrX	95470976	95471026	seqA,rs151206013,4,41907289,T,C:0-50	41	91.9	0	50	50	rs151206013
chrX	85591538	85592071	seqA,rs151206013,4,41907289,T,C:0-44	39	95.5	0	44	44	rs151206013
chrX	108436702	108436750	seqA,rs151206013,4,41907289,T,C:12-50	35	97.4	12	50	38	rs151206013
chrX	57772017	57772057	seqA,rs151206013,4,41907289,T,C:13-50	32	94.6	13	50	37	rs151206013
chrX	65567256	65567288	seqA,rs151206013,4,41907289,T,C:18-50	30	96.9	18	50	32	rs151206013
chrX	91471500	91471548	seqA,rs151206013,4,41907289,T,C:12-50	33	94.8	12	50	38	rs151206013
chrX	119946823	119946862	seqA,rs151206013,4,41907289,T,C:12-50	31	91.9	12	50	38	rs151206013
chrX	125094052	125094077	seqA,rs151206013,4,41907289,T,C:18-43	25	100.0	18	43	25	rs151206013
chrX	146652840	146652872	seqA,rs151206013,4,41907289,T,C:18-50	24	87.5	18	50	32	rs151206013
chrX	74453073	74453118	seqA,rs151206013,4,41907289,T,C:5-50	30	94.0	5	50	45	rs151206013
chrY	7062682	7062727	seqA,rs151206013,4,41907289,T,C:5-50	38	93.2	5	50	45	rs151206013
chrY	9680883	9680928	seqA,rs151206013,4,41907289,T,C:5-50	38	93.2	5	50	45	rs151206013
chrY	17902749	17902794	seqA,rs151206013,4,41907289,T,C:5-50	38	93.2	5	50	45	rs151206013
chrY	9803880	9803925	seqA,rs151206013,4,41907289,T,C:5-50	38	93.2	5	50	45	rs151206013
chrY	22770857	22770893	seqA,rs151206013,4,41907289,T,C:8-44	28	88.9	8	44	36	rs151206013
chrX	109887912	109887957	seqA,rs151206013,4,41907289,T,C:5-50	38	93.2	5	50	45	rs151206013
chrX	19296149	19296193	seqA,rs151206013,4,41907289,T,C:6-50	37	93.1	6	50	44	rs151206013
chrX	63696495	63696534	seqA,rs151206013,4,41907289,T,C:12-50	33	94.8	12	50	38	rs151206013
chrX	112633304	112633402	seqA,rs151206013,4,41907289,T,C:0-44	35	91.0	0	44	44	rs151206013
chrX	112454400	112454439	seqA,rs151206013,4,41907289,T,C:12-50	31	92.2	12	50	38	rs151206013
chrX	100846922	100847289	seqA,rs151206013,4,41907289,T,C:0-44	33	88.7	0	44	44	rs151206013
chrX	105735724	105735761	seqA,rs151206013,4,41907289,T,C:12-50	31	88.6	12	50	38	rs151206013
chrX	83984252	83984278	seqA,rs151206013,4,41907289,T,C:18-44	26	100.0	18	44	26	rs151206013
chrX	55631635	55631728	seqA,rs151206013,4,41907289,T,C:0-29	28	100.0	0	29	29	rs151206013
chrX	37416878	37416899	seqA,rs151206013,4,41907289,T,C:7-28	21	100.0	7	28	21	rs151206013
chrY	21121240	21121289	seqA,rs151206731,9,140986404,T,C:0-50	39	90.7	0	50	50	rs151206731
chrY	4332237	4332273	seqA,rs151206731,9,140986404,T,C:0-35	34	100.0	0	35	35	rs151206731
chrY	15986329	15986365	seqA,rs151206731,9,140986404,T,C:0-35	34	100.0	0	35	35	rs151206731
chrY	19709122	19709158	seqA,rs151206731,9,140986404,T,C:0-35	32	97.2	0	35	35	rs151206731
chrY	9078718	9078754	seqA,rs151206731,9,140986404,T,C:0-35	32	97.2	0	35	35	rs151206731
chrY	25165540	25165576	seqA,rs151206731,9,140986404,T,C:0-36	30	91.7	0	36	36	rs151206731
chrY	8762151	8762184	seqA,rs151206731,9,140986404,T,C:3-35	29	96.9	3	35	32	rs151206731
chrY	9493595	9493617	seqA,rs151206731,9,140986404,T,C:13-35	22	100.0	13	35	22	rs151206731
chrX	79152684	79152735	seqA,rs151206731,9,140986404,T,C:0-50	39	90.0	0	50	50	rs151206731
chrX	27134248	27134287	seqA,rs151206731,9,140986404,T,C:0-39	37	97.5	0	39	39	rs151206731
chrX	51979923	51979963	seqA,rs151206731,9,140986404,T,C:0-39	38	100.0	0	39	39	rs151206731
chrX	105479102	105479141	seqA,rs151206731,9,140986404,T,C:0-39	37	97.5	0	39	39	rs151206731
chrX	117148557	117148602	seqA,rs151206731,9,140986404,T,C:0-45	37	91.2	0	45	45	rs151206731
chrX	109825988	109826024	seqA,rs151206731,9,140986404,T,C:0-36	36	100.0	0	36	36	rs151206731
chrX	124810771	124810807	seqA,rs151206731,9,140986404,T,C:0-36	36	100.0	0	36	36	rs151206731
chrX	127001306	127001342	seqA,rs151206731,9,140986404,T,C:0-36	36	100.0	0	36	36	rs151206731
chrX	80799642	80799681	seqA,rs151206731,9,140986404,T,C:0-39	35	94.9	0	39	39	rs151206731
chrX	88211546	88211581	seqA,rs151206731,9,140986404,T,C:1-36	35	100.0	1	36	35	rs151206731
chrX	88972496	88972534	seqA,rs151206731,9,140986404,T,C:0-37	36	100.0	0	37	37	rs151206731
chrX	92424147	92424186	seqA,rs151206731,9,140986404,T,C:0-39	35	94.9	0	39	39	rs151206731
chrX	130899075	130899116	seqA,rs151206731,9,140986404,T,C:0-39	37	100.0	0	39	39	rs151206731
chrX	148646370	148646410	seqA,rs151206731,9,140986404,T,C:0-39	36	97.5	0	39	39	rs151206731
chrX	121073983	121074019	seqA,rs151206731,9,140986404,T,C:0-36	34	97.3	0	36	36	rs151206731
chrX	6397022	6397058	seqA,rs151206731,9,140986404,T,C:0-35	34	100.0	0	35	35	rs151206731
chrY	6983799	6983838	seqA,rs151206731,9,140986404,T,C:0-39	37	97.5	0	39	39	rs151206731
chrY	18077899	18077938	seqA,rs151206731,9,140986404,T,C:0-39	35	94.9	0	39	39	rs151206731
chrY	16522356	16522392	seqA,rs151206731,9,140986404,T,C:0-35	34	100.0	0	35	35	rs151206731
chrY	16944559	16944595	seqA,rs151206731,9,140986404,T,C:0-35	34	100.0	0	35	35	rs151206731
chrY	7865921	7865957	seqA,rs151206731,9,140986404,T,C:1-36	32	97.2	1	36	35	rs151206731
chrY	20470614	20470650	seqA,rs151206731,9,140986404,T,C:0-35	32	97.2	0	35	35	rs151206731
chrY	21314948	21314985	seqA,rs151206731,9,140986404,T,C:0-35	32	97.2	0	35	35	rs151206731
chrY	9046939	9046974	seqA,rs151206731,9,140986404,T,C:0-34	31	97.1	0	34	34	rs151206731
chrY	15065834	15065870	seqA,rs151206731,9,140986404,T,C:0-35	29	96.8	0	35	35	rs151206731
chrY	7860083	7860119	seqA,rs151206731,9,140986404,T,C:0-35	29	96.8	0	35	35	rs151206731
chrY	6374094	6374116	seqA,rs151206731,9,140986404,T,C:13-35	22	100.0	13	35	22	rs151206731
chrX	64322721	64322771	seqA,rs151206731,9,140986404,T,C:0-50	42	92.0	0	50	50	rs151206731
chrX	75023176	75023226	seqA,rs151206731,9,140986404,T,C:0-50	42	92.0	0	50	50	rs151206731
chrX	116699125	116699164	seqA,rs151206731,9,140986404,T,C:0-39	37	97.5	0	39	39	rs151206731
chrX	64451045	64451081	seqA,rs151206731,9,140986404,T,C:0-36	36	100.0	0	36	36	rs151206731
chrX	67031368	67031419	seqA,rs151206731,9,140986404,T,C:0-50	37	88.0	0	50	50	rs151206731
chrX	129425634	129425670	seqA,rs151206731,9,140986404,T,C:0-36	36	100.0	0	36	36	rs151206731
chrX	107755846	107755884	seqA,rs151206731,9,140986404,T,C:0-37	36	100.0	0	37	37	rs151206731
chrX	127102135	127102174	seqA,rs151206731,9,140986404,T,C:0-39	35	94.9	0	39	39	rs151206731
chrX	131813430	131813468	seqA,rs151206731,9,140986404,T,C:0-37	36	100.0	0	37	37	rs151206731
chrX	147912118	147912168	seqA,rs151206731,9,140986404,T,C:1-50	38	91.4	1	50	49	rs151206731
chrX	152498994	152499034	seqA,rs151206731,9,140986404,T,C:0-39	36	97.5	0	39	39	rs151206731
chrX	30054509	30054545	seqA,rs151206731,9,140986404,T,C:0-36	34	97.3	0	36	36	rs151206731
chrX	13135584	13135624	seqA,rs151206731,9,140986404,T,C:0-39	34	94.9	0	39	39	rs151206731
chrX	42020763	42020801	seqA,rs151206731,9,140986404,T,C:0-37	34	97.3	0	37	37	rs151206731
chrX	63458484	63458524	seqA,rs151206731,9,140986404,T,C:0-39	34	94.9	0	39	39	rs151206731
chrX	74091104	74091214	seqA,rs151206731,9,140986404,T,C:0-39	36	97.5	0	39	39	rs151206731
chrY	2771591	2771623	seqA,rs151207647,13,19807309,A,G:16-48	28	93.8	16	48	32	rs151207647
chrY	5845902	5845926	seqA,rs151207647,13,19807309,A,G:22-46	22	95.9	22	46	24	rs151207647
chrX	57463768	57463816	seqA,rs151207647,13,19807309,A,G:0-48	38	89.6	0	48	48	rs151207647
chrX	69094434	69094482	seqA,rs151207647,13,19807309,A,G:0-48	38	89.6	0	48	48	rs151207647
chrX	84943841	84943889	seqA,rs151207647,13,19807309,A,G:0-48	38	89.6	0	48	48	rs151207647
chrX	133221563	133221611	seqA,rs151207647,13,19807309,A,G:0-48	38	89.6	0	48	48	rs151207647
chrX	56372803	56372852	seqA,rs151207647,13,19807309,A,G:0-49	37	87.8	0	49	49	rs151207647
chrX	64508581	64508629	seqA,rs151207647,13,19807309,A,G:0-48	36	87.5	0	48	48	rs151207647
chrX	72175279	72175325	seqA,rs151207647,13,19807309,A,G:0-46	36	89.2	0	46	46	rs151207647
chrX	74459888	74459936	seqA,rs151207647,13,19807309,A,G:0-48	36	87.5	0	48	48	rs151207647
chrX	83368742	83368791	seqA,rs151207647,13,19807309,A,G:0-48	37	89.6	0	48	48	rs151207647
chrX	87452299	87452347	seqA,rs151207647,13,19807309,A,G:0-48	36	87.5	0	48	48	rs151207647
chrX	97512094	97512143	seqA,rs151207647,13,19807309,A,G:0-50	38	83.7	0	50	50	rs151207647
chrX	110269489	110269537	seqA,rs151207647,13,19807309,A,G:0-48	36	87.5	0	48	48	rs151207647
chrX	114436184	114436232	seqA,rs151207647,13,19807309,A,G:0-48	34	85.5	0	48	48	rs151207647
chrX	154557429	154557477	seqA,rs151207647,13,19807309,A,G:0-48	34	85.5	0	48	48	rs151207647
chrX	141811333	141811381	seqA,rs151207647,13,19807309,A,G:0-48	32	83.4	0	48	48	rs151207647
chrX	12005646	12005686	seqA,rs151207647,13,19807309,A,G:0-40	30	87.5	0	40	40	rs151207647
chrY	14454815	14454916	seqA,rs151207647,13,19807309,A,G:0-50	37	95.3	0	50	50	rs151207647
chrY	6522290	6522322	seqA,rs151207647,13,19807309,A,G:16-48	28	93.8	16	48	32	rs151207647
chrY	15502134	15502159	seqA,rs151207647,13,19807309,A,G:22-47	25	100.0	22	47	25	rs151207647
chrY	4279267	4279293	seqA,rs151207647,13,19807309,A,G:24-50	22	92.4	24	50	26	rs151207647
chrX	46035008	46035056	seqA,rs151207647,13,19807309,A,G:0-48	40	91.7	0	48	48	rs151207647
chrX	139644260	139644308	seqA,rs151207647,13,19807309,A,G:0-48	38	89.6	0	48	48	rs151207647
chrX	54655704	54655752	seqA,rs151207647,13,19807309,A,G:0-48	36	87.5	0	48	48	rs151207647
chrX	71985167	71985213	seqA,rs151207647,13,19807309,A,G:0-46	36	89.2	0	46	46	rs151207647
chrX	56003555	56003595	seqA,rs151207647,13,19807309,A,G:7-50	36	84.7	7	50	43	rs151207647
chrX	90360890	90360935	seqA,rs151207647,13,19807309,A,G:0-45	31	84.5	0	45	45	rs151207647
chrX	14147977	14148009	seqA,rs151207647,13,19807309,A,G:16-48	30	96.9	16	48	32	rs151207647
chrX	22620735	22620769	seqA,rs151207647,13,19807309,A,G:16-50	30	94.2	16	50	34	rs151207647
chrX	25380720	25380752	seqA,rs151207647,13,19807309,A,G:16-48	30	96.9	16	48	32	rs151207647
chrX	75164399	75164431	seqA,rs151207647,13,19807309,A,G:16-48	30	96.9	16	48	32	rs151207647
chrX	117548849	117548881	seqA,rs151207647,13,19807309,A,G:16-48	30	96.9	16	48	32	rs151207647
chrX	154202440	154202474	seqA,rs151207647,13,19807309,A,G:16-50	30	94.2	16	50	34	rs151207647
chrX	91761243	91761274	seqA,rs151207647,13,19807309,A,G:17-48	29	96.8	17	48	31	rs151207647
chrX	22200197	22200229	seqA,rs151207647,13,19807309,A,G:16-48	28	93.8	16	48	32	rs151207647
chrX	28698576	28698608	seqA,rs151207647,13,19807309,A,G:16-48	28	93.8	16	48	32	rs151207647
chrX	80897084	80897118	seqA,rs151207647,13,19807309,A,G:16-50	28	91.2	16	50	34	rs151207647
chrY	19778409	19778459	seqA,rs151207660,6,95921438,A,G:0-50	48	98.0	0	50	50	rs151207660
chrY	5048925	5048975	seqA,rs151207660,6,95921438,A,G:0-50	46	96.0	0	50	50	rs151207660
chrY	27924583	27924633	seqA,rs151207660,6,95921438,A,G:0-50	46	96.0	0	50	50	rs151207660
chrY	2788906	2788955	seqA,rs151207660,6,95921438,A,G:0-49	45	96.0	0	49	49	rs151207660
chrY	2677639	2677689	seqA,rs151207660,6,95921438,A,G:0-50	44	94.0	0	50	50	rs151207660
chrY	14634292	14634342	seqA,rs151207660,6,95921438,A,G:0-50	44	94.0	0	50	50	rs151207660
chrY	14739949	14739999	seqA,rs151207660,6,95921438,A,G:0-50	44	94.0	0	50	50	rs151207660
chrY	14963409	14963459	seqA,rs151207660,6,95921438,A,G:0-50	44	94.0	0	50	50	rs151207660
chrY	17453052	17453102	seqA,rs151207660,6,95921438,A,G:0-50	44	94.0	0	50	50	rs151207660
chrY	20319963	20320013	seqA,rs151207660,6,95921438,A,G:0-50	44	94.0	0	50	50	rs151207660
chrY	21633388	21633438	seqA,rs151207660,6,95921438,A,G:0-50	44	94.0	0	50	50	rs151207660
chrY	2898856	2898905	seqA,rs151207660,6,95921438,A,G:0-49	43	93.9	0	49	49	rs151207660
chrY	9409384	9409431	seqA,rs151207660,6,95921438,A,G:0-47	43	95.8	0	47	47	rs151207660
chrY	3142732	3142782	seqA,rs151207660,6,95921438,A,G:0-50	42	92.0	0	50	50	rs151207660
chrY	3461388	3461438	seqA,rs151207660,6,95921438,A,G:0-50	42	92.0	0	50	50	rs151207660
chrY	3542574	3542624	seqA,rs151207660,6,95921438,A,G:0-50	42	92.0	0	50	50	rs151207660
chrX	22021534	22021584	seqA,rs151207660,6,95921438,A,G:0-50	48	98.0	0	50	50	rs151207660
chrX	78266868	78266918	seqA,rs151207660,6,95921438,A,G:0-50	48	98.0	0	50	50	rs151207660
chrX	12880382	12880432	seqA,rs151207660,6,95921438,A,G:0-50	46	96.0	0	50	50	rs151207660
chrX	22250881	22250931	seqA,rs151207660,6,95921438,A,G:0-50	46	96.0	0	50	50	rs151207660
chrX	23379734	23379784	seqA,rs151207660,6,95921438,A,G:0-50	46	96.0	0	50	50	rs151207660
chrX	26435847	26435897	seqA,rs151207660,6,95921438,A,G:0-50	46	96.0	0	50	50	rs151207660
chrX	52876534	52876584	seqA,rs151207660,6,95921438,A,G:0-50	46	96.0	0	50	50	rs151207660
chrX	55698744	55698794	seqA,rs151207660,6,95921438,A,G:0-50	46	96.0	0	50	50	rs151207660
chrX	56435430	56435480	seqA,rs151207660,6,95921438,A,G:0-50	46	96.0	0	50	50	rs151207660
chrX	63497092	63497142	seqA,rs151207660,6,95921438,A,G:0-50	46	96.0	0	50	50	rs151207660
chrX	63993874	63993924	seqA,rs151207660,6,95921438,A,G:0-50	46	96.0	0	50	50	rs151207660
chrX	75999475	75999525	seqA,rs151207660,6,95921438,A,G:0-50	46	96.0	0	50	50	rs151207660
chrX	79840343	79840393	seqA,rs151207660,6,95921438,A,G:0-50	46	96.0	0	50	50	rs151207660
chrX	80524683	80524733	seqA,rs151207660,6,95921438,A,G:0-50	46	96.0	0	50	50	rs151207660
chrX	83520819	83520869	seqA,rs151207660,6,95921438,A,G:0-50	46	96.0	0	50	50	rs151207660
chrX	84336066	84336116	seqA,rs151207660,6,95921438,A,G:0-50	46	96.0	0	50	50	rs151207660
chrY	20401320	20401370	seqA,rs151207660,6,95921438,A,G:0-50	48	98.0	0	50	50	rs151207660
chrY	7297932	7297982	seqA,rs151207660,6,95921438,A,G:0-50	46	96.0	0	50	50	rs151207660
chrY	13561974	13562024	seqA,rs151207660,6,95921438,A,G:0-50	46	96.0	0	50	50	rs151207660
chrY	21120199	21120249	seqA,rs151207660,6,95921438,A,G:0-50	46	96.0	0	50	50	rs151207660
chrY	26037767	26037817	seqA,rs151207660,6,95921438,A,G:0-50	46	96.0	0	50	50	rs151207660
chrY	4098457	4098506	seqA,rs151207660,6,95921438,A,G:0-49	45	96.0	0	49	49	rs151207660
chrY	3205676	3205726	seqA,rs151207660,6,95921438,A,G:0-50	44	94.0	0	50	50	rs151207660
chrY	3869578	3869628	seqA,rs151207660,6,95921438,A,G:0-50	44	94.0	0	50	50	rs151207660
chrY	4622041	4622091	seqA,rs151207660,6,95921438,A,G:0-50	44	94.0	0	50	50	rs151207660
chrY	5114767	5114817	seqA,rs151207660,6,95921438,A,G:0-50	44	94.0	0	50	50	rs151207660
chrY	15185778	15185828	seqA,rs151207660,6,95921438,A,G:0-50	44	94.0	0	50	50	rs151207660
chrY	17730828	17730878	seqA,rs151207660,6,95921438,A,G:0-50	44	94.0	0	50	50	rs151207660
chrY	19326760	19326810	seqA,rs151207660,6,95921438,A,G:0-50	44	94.0	0	50	50	rs151207660
chrY	19859761	19859811	seqA,rs151207660,6,95921438,A,G:0-50	44	94.0	0	50	50	rs151207660
chrY	2699460	2699510	seqA,rs151207660,6,95921438,A,G:0-50	42	92.0	0	50	50	rs151207660
chrY	6684025	6684075	seqA,rs151207660,6,95921438,A,G:0-50	42	92.0	0	50	50	rs151207660
chrX	8743132	8743182	seqA,rs151207660,6,95921438,A,G:0-50	46	96.0	0	50	50	rs151207660
chrX	9473482	9473532	seqA,rs151207660,6,95921438,A,G:0-50	46	96.0	0	50	50	rs151207660
chrX	10685229	10685279	seqA,rs151207660,6,95921438,A,G:0-50	46	96.0	0	50	50	rs151207660
chrX	19437301	19437351	seqA,rs151207660,6,95921438,A,G:0-50	46	96.0	0	50	50	rs151207660
chrX	20791426	20791476	seqA,rs151207660,6,95921438,A,G:0-50	46	96.0	0	50	50	rs151207660
chrX	32824195	32824245	seqA,rs151207660,6,95921438,A,G:0-50	46	96.0	0	50	50	rs151207660
chrX	57487229	57487279	seqA,rs151207660,6,95921438,A,G:0-50	46	96.0	0	50	50	rs151207660
chrX	57597709	57597759	seqA,rs151207660,6,95921438,A,G:0-50	46	96.0	0	50	50	rs151207660
chrX	62324526	62324576	seqA,rs151207660,6,95921438,A,G:0-50	46	96.0	0	50	50	rs151207660
chrX	70002313	70002363	seqA,rs151207660,6,95921438,A,G:0-50	46	96.0	0	50	50	rs151207660
chrX	72912643	72912693	seqA,rs151207660,6,95921438,A,G:0-50	46	96.0	0	50	50	rs151207660
chrX	75456191	75456241	seqA,rs151207660,6,95921438,A,G:0-50	46	96.0	0	50	50	rs151207660
chrX	89679569	89679619	seqA,rs151207660,6,95921438,A,G:0-50	46	96.0	0	50	50	rs151207660
chrX	100781465	100781515	seqA,rs151207660,6,95921438,A,G:0-50	46	96.0	0	50	50	rs151207660
chrX	108474158	108474208	seqA,rs151207660,6,95921438,A,G:0-50	46	96.0	0	50	50	rs151207660
chrX	109483430	109483480	seqA,rs151207660,6,95921438,A,G:0-50	46	96.0	0	50	50	rs151207660
chrY	14063100	14063137	seqA,rs151207884,9,35252353,T,C:11-48	31	91.9	11	48	37	rs151207884
chrY	2592906	2592932	seqA,rs151207884,9,35252353,T,C:24-50	26	100.0	24	50	26	rs151207884
chrY	16784362	16784387	seqA,rs151207884,9,35252353,T,C:14-39	25	100.0	14	39	25	rs151207884
chrY	2758247	2758272	seqA,rs151207884,9,35252353,T,C:14-39	25	100.0	14	39	25	rs151207884
chrX	139911611	139911646	seqA,rs151207884,9,35252353,T,C:14-49	33	97.2	14	49	35	rs151207884
chrX	132703132	132703187	seqA,rs151207884,9,35252353,T,C:6-48	35	92.7	6	48	42	rs151207884
chrX	106415516	106415552	seqA,rs151207884,9,35252353,T,C:14-50	30	91.7	14	50	36	rs151207884
chrX	119701690	119701721	seqA,rs151207884,9,35252353,T,C:18-49	29	96.8	18	49	31	rs151207884
chrX	132541065	132541097	seqA,rs151207884,9,35252353,T,C:18-49	28	96.8	18	49	31	rs151207884
chrX	2642906	2642932	seqA,rs151207884,9,35252353,T,C:24-50	26	100.0	24	50	26	rs151207884
chrX	114523748	114523776	seqA,rs151207884,9,35252353,T,C:14-42	26	96.5	14	42	28	rs151207884
chrX	5432833	5432860	seqA,rs151207884,9,35252353,T,C:12-39	25	96.3	12	39	27	rs151207884
chrX	28519523	28519548	seqA,rs151207884,9,35252353,T,C:24-49	25	100.0	24	49	25	rs151207884
chrX	76989846	76989871	seqA,rs151207884,9,35252353,T,C:12-37	25	100.0	12	37	25	rs151207884
chrX	104402999	104403024	seqA,rs151207884,9,35252353,T,C:14-39	25	100.0	14	39	25	rs151207884
chrX	112234932	112234957	seqA,rs151207884,9,35252353,T,C:14-39	25	100.0	14	39	25	rs151207884
chrX	118863389	118863417	seqA,rs151207884,9,35252353,T,C:11-39	24	92.9	11	39	28	rs151207884
chrX	53845937	53845968	seqA,rs151207884,9,35252353,T,C:7-39	26	83.9	7	39	32	rs151207884
chrX	48525377	48525401	seqA,rs151207884,9,35252353,T,C:15-39	24	100.0	15	39	24	rs151207884
chrX	44902980	44903005	seqA,rs151207884,9,35252353,T,C:14-39	23	96.0	14	39	25	rs151207884
chrY	59322902	59322930	seqA,rs151207884,9,35252353,T,C:11-39	28	100.0	11	39	28	rs151207884
chrY	1170087	1170115	seqA,rs151207884,9,35252353,T,C:11-39	28	100.0	11	39	28	rs151207884
chrY	13451360	13451385	seqA,rs151207884,9,35252353,T,C:14-39	25	100.0	14	39	25	rs151207884
chrX	44413695	44413731	seqA,rs151207884,9,35252353,T,C:14-50	34	97.3	14	50	36	rs151207884
chrX	46642165	46642217	seqA,rs151207884,9,35252353,T,C:3-48	34	94.8	3	48	45	rs151207884
chrX	1220087	1220115	seqA,rs151207884,9,35252353,T,C:11-39	28	100.0	11	39	28	rs151207884
chrX	48480147	48480175	seqA,rs151207884,9,35252353,T,C:11-39	28	100.0	11	39	28	rs151207884
chrX	102310426	102310454	seqA,rs151207884,9,35252353,T,C:11-39	28	100.0	11	39	28	rs151207884
chrX	111583979	111584007	seqA,rs151207884,9,35252353,T,C:11-39	28	100.0	11	39	28	rs151207884
chrX	155219896	155219924	seqA,rs151207884,9,35252353,T,C:11-39	28	100.0	11	39	28	rs151207884
chrX	48503909	48503936	seqA,rs151207884,9,35252353,T,C:12-39	27	100.0	12	39	27	rs151207884
chrX	23728039	23728067	seqA,rs151207884,9,35252353,T,C:11-39	26	96.5	11	39	28	rs151207884
chrX	130424394	130424422	seqA,rs151207884,9,35252353,T,C:11-39	26	96.5	11	39	28	rs151207884
chrX	130876602	130876629	seqA,rs151207884,9,35252353,T,C:12-39	25	96.3	12	39	27	rs151207884
chrX	145227156	145227181	seqA,rs151207884,9,35252353,T,C:14-39	25	100.0	14	39	25	rs151207884
chrX	144376258	144376283	seqA,rs151207884,9,35252353,T,C:14-39	23	96.0	14	39	25	rs151207884
chrX	123566293	123566318	seqA,rs151207884,9,35252353,T,C:14-39	23	96.0	14	39	25	rs151207884
chrX	118885651	118885676	seqA,rs151207884,9,35252353,T,C:14-39	23	96.0	14	39	25	rs151207884
chrX	30083083	30083108	seqA,rs151207884,9,35252353,T,C:14-39	23	96.0	14	39	25	rs151207884
chrY	15391310	15391336	seqA,rs151207957,10,107911396,T,G:20-46	22	92.4	20	46	26	rs151207957
chrX	40217199	40217236	seqA,rs151207957,10,107911396,T,G:9-46	32	97.2	9	46	37	rs151207957
chrX	119815440	119815464	seqA,rs151207957,10,107911396,T,G:22-46	24	100.0	22	46	24	rs151207957
chrY	19496343	19496380	seqA,rs151208818,6,147169910,T,C:6-42	31	94.5	6	42	36	rs151208818
chrY	6858761	6858791	seqA,rs151208818,6,147169910,T,C:6-35	28	100.0	6	35	29	rs151208818
chrX	129608833	129608993	seqA,rs151208818,6,147169910,T,C:0-42	39	97.7	0	42	42	rs151208818
chrX	152719434	152719466	seqA,rs151208818,6,147169910,T,C:1-33	28	93.8	1	33	32	rs151208818
chrY	18856278	18856320	seqA,rs151208818,6,147169910,T,C:1-42	38	97.6	1	42	41	rs151208818
chrY	26523404	26523442	seqA,rs151208818,6,147169910,T,C:5-42	34	97.3	5	42	37	rs151208818
chrX	54061074	54061118	seqA,rs151208818,6,147169910,T,C:0-42	38	97.7	0	42	42	rs151208818
chrX	39794179	39794212	seqA,rs151208818,6,147169910,T,C:2-35	33	100.0	2	35	33	rs151208818
chrX	86634620	86634656	seqA,rs151208818,6,147169910,T,C:0-35	34	100.0	0	35	35	rs151208818
chrX	129120613	129120650	seqA,rs151208818,6,147169910,T,C:6-42	33	97.3	6	42	36	rs151208818
chrX	88032184	88032220	seqA,rs151208818,6,147169910,T,C:1-36	32	97.2	1	36	35	rs151208818
chrX	153768507	153768541	seqA,rs151208818,6,147169910,T,C:3-36	32	100.0	3	36	33	rs151208818
chrX	128530038	128530075	seqA,rs151208818,6,147169910,T,C:6-42	31	94.5	6	42	36	rs151208818
chrX	110642166	110642197	seqA,rs151208818,6,147169910,T,C:6-35	28	100.0	6	35	29	rs151208818
chrX	145500704	145500733	seqA,rs151208818,6,147169910,T,C:1-29	27	100.0	1	29	28	rs151208818
chrX	119050900	119050929	seqA,rs151208818,6,147169910,T,C:1-29	27	100.0	1	29	28	rs151208818
chrX	63987523	63987555	seqA,rs151208818,6,147169910,T,C:0-31	26	93.6	0	31	31	rs151208818
chrX	62320629	62320656	seqA,rs151208818,6,147169910,T,C:15-42	25	96.3	15	42	27	rs151208818
chrX	135998758	135998779	seqA,rs151208818,6,147169910,T,C:11-32	21	100.0	11	32	21	rs151208818
chrY	20578205	20578245	seqA,rs151209321,1,184643342,A,G:10-50	32	90.0	10	50	40	rs151209321
chrX	40597055	40597103	seqA,rs151209321,1,184643342,A,G:0-48	38	89.6	0	48	48	rs151209321
chrX	79882988	79883036	seqA,rs151209321,1,184643342,A,G:0-48	36	87.5	0	48	48	rs151209321
chrX	52103388	52103426	seqA,rs151209321,1,184643342,A,G:6-44	32	92.2	6	44	38	rs151209321
chrX	66364050	66364100	seqA,rs151209321,1,184643342,A,G:0-50	32	82.0	0	50	50	rs151209321
chrX	81307862	81307906	seqA,rs151209321,1,184643342,A,G:4-48	32	86.4	4	48	44	rs151209321
chrX	154400084	154400122	seqA,rs151209321,1,184643342,A,G:10-48	32	92.2	10	48	38	rs151209321
chrX	27569932	27569968	seqA,rs151209321,1,184643342,A,G:13-49	30	91.7	13	49	36	rs151209321
chrX	49884496	49884531	seqA,rs151209321,1,184643342,A,G:13-48	29	91.5	13	48	35	rs151209321
chrX	86728977	86729008	seqA,rs151209321,1,184643342,A,G:9-40	29	96.8	9	40	31	rs151209321
chrX	151348515	151348550	seqA,rs151209321,1,184643342,A,G:13-48	29	91.5	13	48	35	rs151209321
chrX	30542440	30542482	seqA,rs151209321,1,184643342,A,G:4-46	28	83.4	4	46	42	rs151209321
chrX	31687207	31687241	seqA,rs151209321,1,184643342,A,G:13-47	28	91.2	13	47	34	rs151209321
chrX	50398741	50398782	seqA,rs151209321,1,184643342,A,G:5-48	30	78.1	5	48	43	rs151209321
chrX	51791493	51791522	seqA,rs151209321,1,184643342,A,G:20-49	27	96.6	20	49	29	rs151209321
chrX	110942070	110942105	seqA,rs151209321,1,184643342,A,G:13-48	27	88.6	13	48	35	rs151209321
chrX	136887496	136887533	seqA,rs151209321,1,184643342,A,G:13-50	27	86.5	13	50	37	rs151209321
chrX	103774223	103774271	seqA,rs151209321,1,184643342,A,G:0-48	38	89.6	0	48	48	rs151209321
chrX	63345098	63345146	seqA,rs151209321,1,184643342,A,G:0-48	36	87.5	0	48	48	rs151209321
chrX	18827019	18827063	seqA,rs151209321,1,184643342,A,G:4-48	34	88.7	4	48	44	rs151209321
chrX	39182857	39182907	seqA,rs151209321,1,184643342,A,G:0-50	34	84.0	0	50	50	rs151209321
chrX	52395747	52395785	seqA,rs151209321,1,184643342,A,G:6-44	32	92.2	6	44	38	rs151209321
chrX	95770282	95770323	seqA,rs151209321,1,184643342,A,G:5-48	34	83.0	5	48	43	rs151209321
chrX	128533161	128533196	seqA,rs151209321,1,184643342,A,G:9-44	31	94.3	9	44	35	rs151209321
chrX	103399158	103399193	seqA,rs151209321,1,184643342,A,G:13-48	32	97.1	13	48	35	rs151209321
chrX	133454243	133454281	seqA,rs151209321,1,184643342,A,G:10-48	28	86.9	10	48	38	rs151209321
chrX	41846720	41846753	seqA,rs151209321,1,184643342,A,G:15-48	27	91.0	15	48	33	rs151209321
chrX	108789900	108789929	seqA,rs151209321,1,184643342,A,G:19-48	25	93.2	19	48	29	rs151209321
chrX	153937135	153937163	seqA,rs151209321,1,184643342,A,G:13-41	24	92.9	13	41	28	rs151209321
chrX	151411342	151411372	seqA,rs151209321,1,184643342,A,G:9-39	24	90.0	9	39	30	rs151209321
chrX	144485638	144485661	seqA,rs151209321,1,184643342,A,G:13-36	23	100.0	13	36	23	rs151209321
chrX	62113194	62113215	seqA,rs151209321,1,184643342,A,G:27-48	21	100.0	27	48	21	rs151209321
chrX	69010195	69010215	seqA,rs151212118,15,44625859,A,G:21-41	20	100.0	21	41	20	rs151212118
chrY	17635377	17635427	seqA,rs151213948,1,47552331,A,T:0-49	44	96.0	0	49	49	rs151213948
chrY	19728754	19728802	seqA,rs151213948,1,47552331,A,T:2-49	44	97.9	2	49	47	rs151213948
chrY	4620413	4620463	seqA,rs151213948,1,47552331,A,T:0-49	42	93.9	0	49	49	rs151213948
chrY	8370293	8370343	seqA,rs151213948,1,47552331,A,T:0-49	42	93.9	0	49	49	rs151213948
chrY	16995016	16995066	seqA,rs151213948,1,47552331,A,T:0-49	42	93.9	0	49	49	rs151213948
chrY	18869751	18869801	seqA,rs151213948,1,47552331,A,T:0-49	42	93.9	0	49	49	rs151213948
chrY	22620082	22620132	seqA,rs151213948,1,47552331,A,T:0-49	42	93.9	0	49	49	rs151213948
chrY	26090853	26090903	seqA,rs151213948,1,47552331,A,T:0-49	42	93.9	0	49	49	rs151213948
chrY	16814959	16815006	seqA,rs151213948,1,47552331,A,T:3-49	41	95.7	3	49	46	rs151213948
chrY	6365867	6365915	seqA,rs151213948,1,47552331,A,T:0-47	40	93.7	0	47	47	rs151213948
chrY	13201068	13201116	seqA,rs151213948,1,47552331,A,T:2-49	40	93.7	2	49	47	rs151213948
chrY	14631247	14631297	seqA,rs151213948,1,47552331,A,T:0-49	40	91.9	0	49	49	rs151213948
chrY	14690405	14690453	seqA,rs151213948,1,47552331,A,T:2-49	40	93.7	2	49	47	rs151213948
chrY	24641251	24641301	seqA,rs151213948,1,47552331,A,T:0-49	40	91.9	0	49	49	rs151213948
chrY	25749383	25749433	seqA,rs151213948,1,47552331,A,T:0-49	40	91.9	0	49	49	rs151213948
chrY	16683392	16683442	seqA,rs151213948,1,47552331,A,T:0-49	40	91.7	0	49	49	rs151213948
chrX	14985335	14985383	seqA,rs151213948,1,47552331,A,T:2-49	44	97.9	2	49	47	rs151213948
chrX	45934906	45934956	seqA,rs151213948,1,47552331,A,T:0-49	44	96.0	0	49	49	rs151213948
chrX	63299656	63299706	seqA,rs151213948,1,47552331,A,T:0-49	44	96.0	0	49	49	rs151213948
chrX	63731507	63731557	seqA,rs151213948,1,47552331,A,T:0-49	44	96.0	0	49	49	rs151213948
chrX	75074787	75074837	seqA,rs151213948,1,47552331,A,T:0-49	44	96.0	0	49	49	rs151213948
chrX	75612891	75612941	seqA,rs151213948,1,47552331,A,T:0-49	44	96.0	0	49	49	rs151213948
chrX	130771995	130772043	seqA,rs151213948,1,47552331,A,T:2-49	44	97.9	2	49	47	rs151213948
chrX	131440725	131440775	seqA,rs151213948,1,47552331,A,T:0-49	44	96.0	0	49	49	rs151213948
chrX	138753387	138753437	seqA,rs151213948,1,47552331,A,T:0-49	44	96.0	0	49	49	rs151213948
chrX	16416924	16416973	seqA,rs151213948,1,47552331,A,T:2-50	43	95.9	2	50	48	rs151213948
chrX	79873585	79873636	seqA,rs151213948,1,47552331,A,T:0-50	43	94.0	0	50	50	rs151213948
chrX	3972694	3972742	seqA,rs151213948,1,47552331,A,T:2-49	42	95.8	2	49	47	rs151213948
chrX	11539193	11539243	seqA,rs151213948,1,47552331,A,T:0-49	42	93.9	0	49	49	rs151213948
chrX	12852063	12852111	seqA,rs151213948,1,47552331,A,T:2-49	42	95.8	2	49	47	rs151213948
chrX	18608172	18608222	seqA,rs151213948,1,47552331,A,T:0-49	42	93.9	0	49	49	rs151213948
chrX	21376535	21376583	seqA,rs151213948,1,47552331,A,T:2-49	42	95.8	2	49	47	rs151213948
chrY	4682840	4682890	seqA,rs151213948,1,47552331,A,T:0-49	44	96.0	0	49	49	rs151213948
chrY	5106661	5106711	seqA,rs151213948,1,47552331,A,T:0-49	44	96.0	0	49	49	rs151213948
chrY	17812761	17812811	seqA,rs151213948,1,47552331,A,T:0-49	44	96.0	0	49	49	rs151213948
chrY	20450971	20451019	seqA,rs151213948,1,47552331,A,T:2-49	44	97.9	2	49	47	rs151213948
chrY	4180963	4181013	seqA,rs151213948,1,47552331,A,T:0-49	42	93.9	0	49	49	rs151213948
chrY	9413423	9413473	seqA,rs151213948,1,47552331,A,T:0-49	42	93.9	0	49	49	rs151213948
chrY	14182674	14182724	seqA,rs151213948,1,47552331,A,T:0-49	42	93.9	0	49	49	rs151213948
chrY	14306729	14306779	seqA,rs151213948,1,47552331,A,T:0-49	42	93.9	0	49	49	rs151213948
chrY	27705633	27705683	seqA,rs151213948,1,47552331,A,T:0-49	42	93.9	0	49	49	rs151213948
chrY	27871503	27871553	seqA,rs151213948,1,47552331,A,T:0-49	42	93.9	0	49	49	rs151213948
chrY	17788157	17788206	seqA,rs151213948,1,47552331,A,T:1-49	41	93.8	1	49	48	rs151213948
chrY	9501715	9501763	seqA,rs151213948,1,47552331,A,T:0-47	40	93.7	0	47	47	rs151213948
chrY	25847078	25847128	seqA,rs151213948,1,47552331,A,T:0-49	40	91.9	0	49	49	rs151213948
chrY	26373210	26373260	seqA,rs151213948,1,47552331,A,T:0-49	40	91.9	0	49	49	rs151213948
chrY	28212939	28212989	seqA,rs151213948,1,47552331,A,T:0-49	40	91.9	0	49	49	rs151213948
chrY	21077554	21077602	seqA,rs151213948,1,47552331,A,T:2-49	40	93.5	2	49	47	rs151213948
chrX	119951200	119951250	seqA,rs151213948,1,47552331,A,T:0-49	46	98.0	0	49	49	rs151213948
chrX	31708283	31708333	seqA,rs151213948,1,47552331,A,T:0-49	44	96.0	0	49	49	rs151213948
chrX	35430127	35430175	seqA,rs151213948,1,47552331,A,T:2-49	44	97.9	2	49	47	rs151213948
chrX	50482378	50482428	seqA,rs151213948,1,47552331,A,T:0-49	44	96.0	0	49	49	rs151213948
chrX	52888668	52888718	seqA,rs151213948,1,47552331,A,T:0-49	44	96.0	0	49	49	rs151213948
chrX	52909885	52909935	seqA,rs151213948,1,47552331,A,T:0-49	44	96.0	0	49	49	rs151213948
chrX	55449764	55449812	seqA,rs151213948,1,47552331,A,T:2-49	44	97.9	2	49	47	rs151213948
chrX	65778901	65778949	seqA,rs151213948,1,47552331,A,T:2-49	44	97.9	2	49	47	rs151213948
chrX	69980656	69980706	seqA,rs151213948,1,47552331,A,T:0-49	44	96.0	0	49	49	rs151213948
chrX	77601812	77601862	seqA,rs151213948,1,47552331,A,T:0-49	44	96.0	0	49	49	rs151213948
chrX	82329319	82329367	seqA,rs151213948,1,47552331,A,T:2-49	44	97.9	2	49	47	rs151213948
chrX	82697118	82697168	seqA,rs151213948,1,47552331,A,T:0-49	44	96.0	0	49	49	rs151213948
chrX	87242901	87242951	seqA,rs151213948,1,47552331,A,T:0-49	44	96.0	0	49	49	rs151213948
chrX	91269079	91269129	seqA,rs151213948,1,47552331,A,T:0-49	44	96.0	0	49	49	rs151213948
chrX	93820348	93820396	seqA,rs151213948,1,47552331,A,T:2-49	44	97.9	2	49	47	rs151213948
chrX	115103385	115103433	seqA,rs151213948,1,47552331,A,T:2-49	44	97.9	2	49	47	rs151213948
chrY	17635377	17635428	seqB,rs151213948,1,47552331,A,T:0-50	45	96.0	0	50	50	rs151213948
chrY	19728754	19728803	seqB,rs151213948,1,47552331,A,T:2-50	45	98.0	2	50	48	rs151213948
chrY	4620413	4620464	seqB,rs151213948,1,47552331,A,T:0-50	43	94.0	0	50	50	rs151213948
chrY	8370293	8370344	seqB,rs151213948,1,47552331,A,T:0-50	43	94.0	0	50	50	rs151213948
chrY	16995016	16995067	seqB,rs151213948,1,47552331,A,T:0-50	43	94.0	0	50	50	rs151213948
chrY	18869751	18869802	seqB,rs151213948,1,47552331,A,T:0-50	43	94.0	0	50	50	rs151213948
chrY	22620082	22620133	seqB,rs151213948,1,47552331,A,T:0-50	43	94.0	0	50	50	rs151213948
chrY	26090853	26090904	seqB,rs151213948,1,47552331,A,T:0-50	43	94.0	0	50	50	rs151213948
chrY	16814959	16815007	seqB,rs151213948,1,47552331,A,T:3-50	42	95.8	3	50	47	rs151213948
chrY	6365867	6365918	seqB,rs151213948,1,47552331,A,T:0-50	41	92.0	0	50	50	rs151213948
chrY	13201068	13201117	seqB,rs151213948,1,47552331,A,T:2-50	41	93.8	2	50	48	rs151213948
chrY	14631247	14631298	seqB,rs151213948,1,47552331,A,T:0-50	41	92.0	0	50	50	rs151213948
chrY	14690405	14690454	seqB,rs151213948,1,47552331,A,T:2-50	41	93.8	2	50	48	rs151213948
chrY	14960307	14960358	seqB,rs151213948,1,47552331,A,T:0-50	41	92.0	0	50	50	rs151213948
chrY	24402289	24402338	seqB,rs151213948,1,47552331,A,T:2-50	41	93.8	2	50	48	rs151213948
chrY	24641251	24641302	seqB,rs151213948,1,47552331,A,T:0-50	41	92.0	0	50	50	rs151213948
chrX	14985335	14985384	seqB,rs151213948,1,47552331,A,T:2-50	45	98.0	2	50	48	rs151213948
chrX	45934906	45934957	seqB,rs151213948,1,47552331,A,T:0-50	45	96.0	0	50	50	rs151213948
chrX	63299656	63299707	seqB,rs151213948,1,47552331,A,T:0-50	45	96.0	0	50	50	rs151213948
chrX	63731507	63731558	seqB,rs151213948,1,47552331,A,T:0-50	45	96.0	0	50	50	rs151213948
chrX	75074787	75074838	seqB,rs151213948,1,47552331,A,T:0-50	45	96.0	0	50	50	rs151213948
chrX	75612891	75612942	seqB,rs151213948,1,47552331,A,T:0-50	45	96.0	0	50	50	rs151213948
chrX	130771995	130772044	seqB,rs151213948,1,47552331,A,T:2-50	45	98.0	2	50	48	rs151213948
chrX	131440725	131440776	seqB,rs151213948,1,47552331,A,T:0-50	45	96.0	0	50	50	rs151213948
chrX	138753387	138753438	seqB,rs151213948,1,47552331,A,T:0-50	45	96.0	0	50	50	rs151213948
chrX	3972694	3972743	seqB,rs151213948,1,47552331,A,T:2-50	43	95.9	2	50	48	rs151213948
chrX	11539193	11539244	seqB,rs151213948,1,47552331,A,T:0-50	43	94.0	0	50	50	rs151213948
chrX	12852063	12852112	seqB,rs151213948,1,47552331,A,T:2-50	43	95.9	2	50	48	rs151213948
chrX	18608172	18608223	seqB,rs151213948,1,47552331,A,T:0-50	43	94.0	0	50	50	rs151213948
chrX	21376535	21376584	seqB,rs151213948,1,47552331,A,T:2-50	43	95.9	2	50	48	rs151213948
chrX	22018478	22018529	seqB,rs151213948,1,47552331,A,T:0-50	43	94.0	0	50	50	rs151213948
chrX	25427023	25427074	seqB,rs151213948,1,47552331,A,T:0-50	43	94.0	0	50	50	rs151213948
chrY	4682839	4682890	seqB,rs151213948,1,47552331,A,T:0-50	45	96.0	0	50	50	rs151213948
chrY	5106660	5106711	seqB,rs151213948,1,47552331,A,T:0-50	45	96.0	0	50	50	rs151213948
chrY	17812760	17812811	seqB,rs151213948,1,47552331,A,T:0-50	45	96.0	0	50	50	rs151213948
chrY	20450970	20451019	seqB,rs151213948,1,47552331,A,T:2-50	45	98.0	2	50	48	rs151213948
chrY	4180962	4181013	seqB,rs151213948,1,47552331,A,T:0-50	43	94.0	0	50	50	rs151213948
chrY	9413422	9413473	seqB,rs151213948,1,47552331,A,T:0-50	43	94.0	0	50	50	rs151213948
chrY	14182673	14182724	seqB,rs151213948,1,47552331,A,T:0-50	43	94.0	0	50	50	rs151213948
chrY	14306728	14306779	seqB,rs151213948,1,47552331,A,T:0-50	43	94.0	0	50	50	rs151213948
chrY	27705632	27705683	seqB,rs151213948,1,47552331,A,T:0-50	43	94.0	0	50	50	rs151213948
chrY	27871502	27871553	seqB,rs151213948,1,47552331,A,T:0-50	43	94.0	0	50	50	rs151213948
chrY	17788156	17788206	seqB,rs151213948,1,47552331,A,T:1-50	42	93.9	1	50	49	rs151213948
chrY	9501712	9501763	seqB,rs151213948,1,47552331,A,T:0-50	41	92.0	0	50	50	rs151213948
chrY	15730604	15730655	seqB,rs151213948,1,47552331,A,T:0-50	41	92.0	0	50	50	rs151213948
chrY	25847077	25847128	seqB,rs151213948,1,47552331,A,T:0-50	41	92.0	0	50	50	rs151213948
chrY	28212938	28212989	seqB,rs151213948,1,47552331,A,T:0-50	41	92.0	0	50	50	rs151213948
chrY	21077553	21077602	seqB,rs151213948,1,47552331,A,T:2-50	41	93.7	2	50	48	rs151213948
chrX	119951199	119951250	seqB,rs151213948,1,47552331,A,T:0-50	47	98.0	0	50	50	rs151213948
chrX	31708282	31708333	seqB,rs151213948,1,47552331,A,T:0-50	45	96.0	0	50	50	rs151213948
chrX	35430126	35430175	seqB,rs151213948,1,47552331,A,T:2-50	45	98.0	2	50	48	rs151213948
chrX	50482377	50482428	seqB,rs151213948,1,47552331,A,T:0-50	45	96.0	0	50	50	rs151213948
chrX	52888667	52888718	seqB,rs151213948,1,47552331,A,T:0-50	45	96.0	0	50	50	rs151213948
chrX	52909884	52909935	seqB,rs151213948,1,47552331,A,T:0-50	45	96.0	0	50	50	rs151213948
chrX	55449763	55449812	seqB,rs151213948,1,47552331,A,T:2-50	45	98.0	2	50	48	rs151213948
chrX	65778900	65778949	seqB,rs151213948,1,47552331,A,T:2-50	45	98.0	2	50	48	rs151213948
chrX	69980655	69980706	seqB,rs151213948,1,47552331,A,T:0-50	45	96.0	0	50	50	rs151213948
chrX	77601811	77601862	seqB,rs151213948,1,47552331,A,T:0-50	45	96.0	0	50	50	rs151213948
chrX	82329318	82329367	seqB,rs151213948,1,47552331,A,T:2-50	45	98.0	2	50	48	rs151213948
chrX	82697117	82697168	seqB,rs151213948,1,47552331,A,T:0-50	45	96.0	0	50	50	rs151213948
chrX	87242900	87242951	seqB,rs151213948,1,47552331,A,T:0-50	45	96.0	0	50	50	rs151213948
chrX	91269078	91269129	seqB,rs151213948,1,47552331,A,T:0-50	45	96.0	0	50	50	rs151213948
chrX	93820347	93820396	seqB,rs151213948,1,47552331,A,T:2-50	45	98.0	2	50	48	rs151213948
chrX	115103384	115103433	seqB,rs151213948,1,47552331,A,T:2-50	45	98.0	2	50	48	rs151213948
chrX	28096570	28096592	seqA,rs151214191,6,138999951,T,C:0-22	20	95.5	0	22	22	rs151214191
chrY	5957951	5957991	seqA,rs151214561,21,35677044,T,G:0-40	34	92.5	0	40	40	rs151214561
chrY	59065286	59065323	seqA,rs151214561,21,35677044,T,G:6-43	31	91.9	6	43	37	rs151214561
chrY	4679544	4679907	seqA,rs151214561,21,35677044,T,G:3-44	34	92.7	3	44	41	rs151214561
chrY	4813555	4813592	seqA,rs151214561,21,35677044,T,G:6-43	29	89.2	6	43	37	rs151214561
chrY	28685915	28685946	seqA,rs151214561,21,35677044,T,G:0-31	29	96.8	0	31	31	rs151214561
chrY	4668369	4668401	seqA,rs151214561,21,35677044,T,G:11-43	26	90.7	11	43	32	rs151214561
chrY	16181537	16181557	seqA,rs151214561,21,35677044,T,G:11-31	20	100.0	11	31	20	rs151214561
chrX	118682638	118682683	seqA,rs151214561,21,35677044,T,G:0-45	39	93.4	0	45	45	rs151214561
chrX	56543228	56543273	seqA,rs151214561,21,35677044,T,G:0-45	37	91.2	0	45	45	rs151214561
chrX	66297293	66297333	seqA,rs151214561,21,35677044,T,G:0-40	36	95.0	0	40	40	rs151214561
chrX	6637963	6638008	seqA,rs151214561,21,35677044,T,G:0-45	35	88.9	0	45	45	rs151214561
chrX	13674679	13674722	seqA,rs151214561,21,35677044,T,G:0-43	35	90.7	0	43	43	rs151214561
chrX	18826986	18827031	seqA,rs151214561,21,35677044,T,G:0-45	35	88.9	0	45	45	rs151214561
chrX	36895193	36895238	seqA,rs151214561,21,35677044,T,G:0-45	35	88.9	0	45	45	rs151214561
chrX	37863639	37863682	seqA,rs151214561,21,35677044,T,G:0-43	35	90.7	0	43	43	rs151214561
chrX	137769773	137769818	seqA,rs151214561,21,35677044,T,G:0-45	35	88.9	0	45	45	rs151214561
chrX	148175716	148175761	seqA,rs151214561,21,35677044,T,G:0-45	35	88.9	0	45	45	rs151214561
chrX	25479091	25479131	seqA,rs151214561,21,35677044,T,G:0-40	34	92.5	0	40	40	rs151214561
chrX	25965454	25965498	seqA,rs151214561,21,35677044,T,G:0-44	34	88.7	0	44	44	rs151214561
chrX	30942982	30943024	seqA,rs151214561,21,35677044,T,G:1-43	34	90.5	1	43	42	rs151214561
chrX	34773819	34773859	seqA,rs151214561,21,35677044,T,G:0-40	34	92.5	0	40	40	rs151214561
chrX	92228675	92228715	seqA,rs151214561,21,35677044,T,G:0-40	34	92.5	0	40	40	rs151214561
chrX	100933856	100933993	seqA,rs151214561,21,35677044,T,G:6-50	37	93.2	6	50	44	rs151214561
chrY	22933015	22933047	seqA,rs151214561,21,35677044,T,G:11-43	30	96.9	11	43	32	rs151214561
chrY	7355835	7355866	seqA,rs151214561,21,35677044,T,G:0-31	25	90.4	0	31	31	rs151214561
chrY	4586940	4586971	seqA,rs151214561,21,35677044,T,G:0-31	25	90.4	0	31	31	rs151214561
chrX	25589293	25589338	seqA,rs151214561,21,35677044,T,G:0-45	39	93.4	0	45	45	rs151214561
chrX	41849479	41849525	seqA,rs151214561,21,35677044,T,G:0-46	38	91.4	0	46	46	rs151214561
chrX	122519788	122519833	seqA,rs151214561,21,35677044,T,G:0-45	37	91.2	0	45	45	rs151214561
chrX	73144156	73144198	seqA,rs151214561,21,35677044,T,G:3-45	36	92.9	3	45	42	rs151214561
chrX	154857261	154857305	seqA,rs151214561,21,35677044,T,G:1-45	36	91.0	1	45	44	rs151214561
chrX	25343111	25343156	seqA,rs151214561,21,35677044,T,G:0-45	35	88.9	0	45	45	rs151214561
chrX	28079626	28079671	seqA,rs151214561,21,35677044,T,G:0-45	35	88.9	0	45	45	rs151214561
chrX	40728147	40728192	seqA,rs151214561,21,35677044,T,G:0-45	35	88.9	0	45	45	rs151214561
chrX	121596457	121596502	seqA,rs151214561,21,35677044,T,G:0-45	35	88.9	0	45	45	rs151214561
chrX	125767097	125767138	seqA,rs151214561,21,35677044,T,G:2-43	35	92.7	2	43	41	rs151214561
chrX	128401005	128401050	seqA,rs151214561,21,35677044,T,G:0-45	35	88.9	0	45	45	rs151214561
chrX	25929666	25929706	seqA,rs151214561,21,35677044,T,G:0-40	34	92.5	0	40	40	rs151214561
chrX	26716677	26716723	seqA,rs151214561,21,35677044,T,G:0-46	34	87.0	0	46	46	rs151214561
chrX	45583282	45583326	seqA,rs151214561,21,35677044,T,G:1-45	34	88.7	1	45	44	rs151214561
chrX	5080763	5080804	seqA,rs151214561,21,35677044,T,G:2-43	33	90.3	2	43	41	rs151214561
chrX	11062415	11062458	seqA,rs151214561,21,35677044,T,G:0-43	33	88.4	0	43	43	rs151214561
chrX	68601931	68601952	seqA,rs151216128,6,81773428,T,C:28-49	21	100.0	28	49	21	rs151216128
chrX	20828585	20828623	seqA,rs151216128,6,81773428,T,C:18-46	24	96.2	18	46	28	rs151216128
chrX	97634838	97634868	seqA,rs151216128,6,81773428,T,C:0-28	25	96.3	0	28	28	rs151216128
chrX	35686361	35686401	seqA,rs151217343,9,20203659,A,G:0-44	36	80.0	0	44	44	rs151217343
chrY	7250429	7250456	seqA,rs151217343,9,20203659,A,G:19-50	24	74.1	19	50	31	rs151217343
chrX	30655910	30655948	seqA,rs151217343,9,20203659,A,G:11-50	30	86.2	11	50	39	rs151217343
chrX	131239290	131239320	seqA,rs151217359,5,161933525,T,A:20-46	23	96.2	20	46	26	rs151217359
chrY	17093191	17093211	seqA,rs151217359,5,161933525,T,A:21-41	20	100.0	21	41	20	rs151217359
chrX	131239290	131239320	seqB,rs151217359,5,161933525,T,A:20-46	23	96.2	20	46	26	rs151217359
chrY	17093191	17093211	seqB,rs151217359,5,161933525,T,A:21-41	20	100.0	21	41	20	rs151217359
chrY	27596288	27596338	seqA,rs151218329,15,62564677,T,C:0-50	42	92.0	0	50	50	rs151218329
chrY	26312212	26312233	seqA,rs151218329,15,62564677,T,C:0-21	21	100.0	0	21	21	rs151218329
chrY	26366097	26366147	seqA,rs151218329,15,62564677,T,C:0-50	42	92.0	0	50	50	rs151218329
chrY	27650205	27650226	seqA,rs151218329,15,62564677,T,C:0-21	21	100.0	0	21	21	rs151218329
chrY	5716433	5716478	seqA,rs151219317,12,93104707,T,C:0-45	39	93.4	0	45	45	rs151219317
chrY	26242155	26242189	seqA,rs151219317,12,93104707,T,C:8-42	32	97.1	8	42	34	rs151219317
chrY	20039198	20039232	seqA,rs151219317,12,93104707,T,C:8-42	32	97.1	8	42	34	rs151219317
chrX	87133859	87134009	seqA,rs151219317,12,93104707,T,C:0-50	47	98.0	0	50	50	rs151219317
chrX	97914439	97914489	seqA,rs151219317,12,93104707,T,C:0-50	44	94.0	0	50	50	rs151219317
chrX	127554005	127554055	seqA,rs151219317,12,93104707,T,C:0-50	44	94.0	0	50	50	rs151219317
chrX	93732966	93733011	seqA,rs151219317,12,93104707,T,C:0-45	43	97.8	0	45	45	rs151219317
chrX	74692383	74692533	seqA,rs151219317,12,93104707,T,C:0-50	45	96.0	0	50	50	rs151219317
chrX	122682034	122682424	seqA,rs151219317,12,93104707,T,C:0-50	48	100.0	0	50	50	rs151219317
chrX	120587414	120587463	seqA,rs151219317,12,93104707,T,C:0-50	42	87.8	0	50	50	rs151219317
chrX	91986726	91986771	seqA,rs151219317,12,93104707,T,C:0-45	39	93.4	0	45	45	rs151219317
chrX	65614655	65614778	seqA,rs151219317,12,93104707,T,C:6-50	41	97.8	6	50	44	rs151219317
chrX	79108800	79108848	seqA,rs151219317,12,93104707,T,C:0-50	41	85.5	0	50	50	rs151219317
chrX	94175079	94175123	seqA,rs151219317,12,93104707,T,C:0-44	38	93.2	0	44	44	rs151219317
chrX	140976290	140976434	seqA,rs151219317,12,93104707,T,C:6-50	41	97.8	6	50	44	rs151219317
chrX	75736640	75736781	seqA,rs151219317,12,93104707,T,C:9-50	40	100.0	9	50	41	rs151219317
chrX	85565757	85565796	seqA,rs151219317,12,93104707,T,C:6-45	37	97.5	6	45	39	rs151219317
chrX	138483109	138483148	seqA,rs151219317,12,93104707,T,C:11-50	37	97.5	11	50	39	rs151219317
chrX	65759510	65759546	seqA,rs151219317,12,93104707,T,C:6-42	36	100.0	6	42	36	rs151219317
chrY	17089122	17089161	seqA,rs151219317,12,93104707,T,C:6-45	37	97.5	6	45	39	rs151219317
chrY	6772246	6772279	seqA,rs151219317,12,93104707,T,C:12-45	33	100.0	12	45	33	rs151219317
chrY	13626426	13626462	seqA,rs151219317,12,93104707,T,C:10-48	35	88.9	10	48	38	rs151219317
chrY	27720240	27720274	seqA,rs151219317,12,93104707,T,C:8-42	32	97.1	8	42	34	rs151219317
chrY	20090506	20090540	seqA,rs151219317,12,93104707,T,C:8-42	32	97.1	8	42	34	rs151219317
chrX	9779502	9779552	seqA,rs151219317,12,93104707,T,C:0-50	46	96.0	0	50	50	rs151219317
chrX	94076478	94076628	seqA,rs151219317,12,93104707,T,C:0-50	47	98.0	0	50	50	rs151219317
chrX	107387821	107387971	seqA,rs151219317,12,93104707,T,C:0-50	47	98.0	0	50	50	rs151219317
chrX	107722423	107722473	seqA,rs151219317,12,93104707,T,C:0-50	44	94.0	0	50	50	rs151219317
chrX	111452299	111452447	seqA,rs151219317,12,93104707,T,C:0-50	47	98.0	0	50	50	rs151219317
chrX	38604927	38605365	seqA,rs151219317,12,93104707,T,C:0-50	47	98.0	0	50	50	rs151219317
chrX	126074749	126074794	seqA,rs151219317,12,93104707,T,C:0-45	41	95.6	0	45	45	rs151219317
chrX	150254436	150254479	seqA,rs151219317,12,93104707,T,C:0-43	41	97.7	0	43	43	rs151219317
chrX	65702949	65703099	seqA,rs151219317,12,93104707,T,C:0-50	43	94.0	0	50	50	rs151219317
chrX	72266851	72266992	seqA,rs151219317,12,93104707,T,C:6-50	43	100.0	6	50	44	rs151219317
chrX	69087191	69087234	seqA,rs151219317,12,93104707,T,C:7-50	39	95.4	7	50	43	rs151219317
chrX	139339314	139339355	seqA,rs151219317,12,93104707,T,C:0-41	39	97.6	0	41	41	rs151219317
chrX	9059031	9059180	seqA,rs151219317,12,93104707,T,C:0-50	43	95.9	0	50	50	rs151219317
chrX	82429519	82429562	seqA,rs151219317,12,93104707,T,C:0-43	37	93.1	0	43	43	rs151219317
chrX	154619625	154619668	seqA,rs151219317,12,93104707,T,C:0-43	37	93.1	0	43	43	rs151219317
chrX	93335174	93335212	seqA,rs151219317,12,93104707,T,C:7-45	36	97.4	7	45	38	rs151219317
chrX	27138797	27138829	seqA,rs151219865,18,32016388,T,C:0-32	28	93.8	0	32	32	rs151219865
chrY	18978812	18978857	seqA,rs151220465,10,117762071,A,C:1-45	39	95.5	1	45	44	rs151220465
chrY	59320611	59320663	seqA,rs151220465,10,117762071,A,C:1-50	40	91.9	1	50	49	rs151220465
chrY	16055440	16055480	seqA,rs151220465,10,117762071,A,C:0-40	36	95.0	0	40	40	rs151220465
chrY	8706795	8706848	seqA,rs151220465,10,117762071,A,C:0-44	37	93.2	0	44	44	rs151220465
chrY	14048786	14048837	seqA,rs151220465,10,117762071,A,C:0-42	37	95.3	0	42	42	rs151220465
chrY	27483982	27484025	seqA,rs151220465,10,117762071,A,C:0-44	36	86.1	0	44	44	rs151220465
chrY	19220703	19220742	seqA,rs151220465,10,117762071,A,C:0-39	33	92.4	0	39	39	rs151220465
chrY	26438421	26438461	seqA,rs151220465,10,117762071,A,C:0-40	32	90.0	0	40	40	rs151220465
chrY	4752301	4752338	seqA,rs151220465,10,117762071,A,C:0-37	31	91.9	0	37	37	rs151220465
chrY	4754205	4754242	seqA,rs151220465,10,117762071,A,C:0-37	31	91.9	0	37	37	rs151220465
chrY	595909	595941	seqA,rs151220465,10,117762071,A,C:0-32	30	96.9	0	32	32	rs151220465
chrY	3285189	3285224	seqA,rs151220465,10,117762071,A,C:14-50	32	88.6	14	50	36	rs151220465
chrY	4513978	4514010	seqA,rs151220465,10,117762071,A,C:0-32	30	96.9	0	32	32	rs151220465
chrY	6488891	6488923	seqA,rs151220465,10,117762071,A,C:7-39	30	96.9	7	39	32	rs151220465
chrY	18381365	18381396	seqA,rs151220465,10,117762071,A,C:0-31	29	96.8	0	31	31	rs151220465
chrY	19480760	19480792	seqA,rs151220465,10,117762071,A,C:5-37	28	93.8	5	37	32	rs151220465
chrX	25274233	25274283	seqA,rs151220465,10,117762071,A,C:0-50	44	94.0	0	50	50	rs151220465
chrX	53381158	53381208	seqA,rs151220465,10,117762071,A,C:0-50	44	94.0	0	50	50	rs151220465
chrX	112925000	112925050	seqA,rs151220465,10,117762071,A,C:0-50	44	94.0	0	50	50	rs151220465
chrX	30533876	30533934	seqA,rs151220465,10,117762071,A,C:1-50	46	98.0	1	50	49	rs151220465
chrX	53554852	53554900	seqA,rs151220465,10,117762071,A,C:1-50	45	91.7	1	50	49	rs151220465
chrX	139556449	139556499	seqA,rs151220465,10,117762071,A,C:0-50	42	92.0	0	50	50	rs151220465
chrX	142032835	142032885	seqA,rs151220465,10,117762071,A,C:0-50	42	92.0	0	50	50	rs151220465
chrX	19303433	19303487	seqA,rs151220465,10,117762071,A,C:0-50	43	94.0	0	50	50	rs151220465
chrX	26836365	26836414	seqA,rs151220465,10,117762071,A,C:1-50	41	91.9	1	50	49	rs151220465
chrX	27577067	27577121	seqA,rs151220465,10,117762071,A,C:0-50	43	94.0	0	50	50	rs151220465
chrX	50470443	50470496	seqA,rs151220465,10,117762071,A,C:0-50	45	96.0	0	50	50	rs151220465
chrX	78899101	78899150	seqA,rs151220465,10,117762071,A,C:0-49	41	91.9	0	49	49	rs151220465
chrX	102228264	102228327	seqA,rs151220465,10,117762071,A,C:0-50	46	98.0	0	50	50	rs151220465
chrX	15725869	15725918	seqA,rs151220465,10,117762071,A,C:0-50	42	87.8	0	50	50	rs151220465
chrX	26653011	26653079	seqA,rs151220465,10,117762071,A,C:0-50	43	94.0	0	50	50	rs151220465
chrX	33883766	33883830	seqA,rs151220465,10,117762071,A,C:0-50	43	94.0	0	50	50	rs151220465
chrY	4722448	4722502	seqA,rs151220465,10,117762071,A,C:0-45	42	97.8	0	45	45	rs151220465
chrY	7279723	7279763	seqA,rs151220465,10,117762071,A,C:0-40	38	97.5	0	40	40	rs151220465
chrY	3697866	3697918	seqA,rs151220465,10,117762071,A,C:1-44	40	97.7	1	44	43	rs151220465
chrY	18075955	18075997	seqA,rs151220465,10,117762071,A,C:1-43	36	92.9	1	43	42	rs151220465
chrY	7416822	7416876	seqA,rs151220465,10,117762071,A,C:0-45	38	93.4	0	45	45	rs151220465
chrY	15955237	15955291	seqA,rs151220465,10,117762071,A,C:5-50	38	93.4	5	50	45	rs151220465
chrY	3600934	3600988	seqA,rs151220465,10,117762071,A,C:0-42	37	95.3	0	42	42	rs151220465
chrY	17715561	17715612	seqA,rs151220465,10,117762071,A,C:0-42	37	95.3	0	42	42	rs151220465
chrY	1948147	1948188	seqA,rs151220465,10,117762071,A,C:0-41	33	90.3	0	41	41	rs151220465
chrY	3030854	3030902	seqA,rs151220465,10,117762071,A,C:0-39	36	97.5	0	39	39	rs151220465
chrY	6069130	6069184	seqA,rs151220465,10,117762071,A,C:0-45	38	97.5	0	45	45	rs151220465
chrY	18109942	18109982	seqA,rs151220465,10,117762071,A,C:0-39	34	94.9	0	39	39	rs151220465
chrY	59130158	59130193	seqA,rs151220465,10,117762071,A,C:0-35	33	97.2	0	35	35	rs151220465
chrY	4709103	4709152	seqA,rs151220465,10,117762071,A,C:5-45	35	95.0	5	45	40	rs151220465
chrY	27523979	27524019	seqA,rs151220465,10,117762071,A,C:0-40	32	90.0	0	40	40	rs151220465
chrY	17909912	17909960	seqA,rs151220465,10,117762071,A,C:0-39	34	94.9	0	39	39	rs151220465
chrX	110135454	110135508	seqA,rs151220465,10,117762071,A,C:0-50	47	98.0	0	50	50	rs151220465
chrX	6481577	6481627	seqA,rs151220465,10,117762071,A,C:0-50	44	94.0	0	50	50	rs151220465
chrX	40385403	40385456	seqA,rs151220465,10,117762071,A,C:0-50	45	96.0	0	50	50	rs151220465
chrX	19668654	19668698	seqA,rs151220465,10,117762071,A,C:0-44	42	97.8	0	44	44	rs151220465
chrX	41972046	41972096	seqA,rs151220465,10,117762071,A,C:0-50	42	92.0	0	50	50	rs151220465
chrX	54926250	54926300	seqA,rs151220465,10,117762071,A,C:0-50	42	92.0	0	50	50	rs151220465
chrX	89049096	89049146	seqA,rs151220465,10,117762071,A,C:0-50	42	92.0	0	50	50	rs151220465
chrX	101602185	101602229	seqA,rs151220465,10,117762071,A,C:0-44	42	97.8	0	44	44	rs151220465
chrX	134503659	134503709	seqA,rs151220465,10,117762071,A,C:0-50	42	92.0	0	50	50	rs151220465
chrX	147720006	147720056	seqA,rs151220465,10,117762071,A,C:0-50	42	92.0	0	50	50	rs151220465
chrX	46393642	46393693	seqA,rs151220465,10,117762071,A,C:0-50	43	93.9	0	50	50	rs151220465
chrX	67789186	67789231	seqA,rs151220465,10,117762071,A,C:0-45	41	95.6	0	45	45	rs151220465
chrX	148253307	148253350	seqA,rs151220465,10,117762071,A,C:0-43	41	97.7	0	43	43	rs151220465
chrX	6599347	6599406	seqA,rs151220465,10,117762071,A,C:0-50	43	94.0	0	50	50	rs151220465
chrX	16181591	16181650	seqA,rs151220465,10,117762071,A,C:0-50	43	93.9	0	50	50	rs151220465
chrX	28577996	28578055	seqA,rs151220465,10,117762071,A,C:0-50	43	93.9	0	50	50	rs151220465
chrY	2417512	2417550	seqA,rs151220610,12,118745821,A,C:0-38	36	97.4	0	38	38	rs151220610
chrY	59212215	59212252	seqA,rs151220610,12,118745821,A,C:0-37	33	94.6	0	37	37	rs151220610
chrY	14228131	14228163	seqA,rs151220610,12,118745821,A,C:1-33	32	100.0	1	33	32	rs151220610
chrY	7156784	7156822	seqA,rs151220610,12,118745821,A,C:0-38	32	92.2	0	38	38	rs151220610
chrY	17886647	17886685	seqA,rs151220610,12,118745821,A,C:0-39	33	86.9	0	39	39	rs151220610
chrY	2118760	2118793	seqA,rs151220610,12,118745821,A,C:0-33	27	91.0	0	33	33	rs151220610
chrX	2467512	2467550	seqA,rs151220610,12,118745821,A,C:0-38	36	97.4	0	38	38	rs151220610
chrX	139977615	139977653	seqA,rs151220610,12,118745821,A,C:0-38	36	97.4	0	38	38	rs151220610
chrX	139982954	139982992	seqA,rs151220610,12,118745821,A,C:0-38	36	97.4	0	38	38	rs151220610
chrX	86206808	86206845	seqA,rs151220610,12,118745821,A,C:0-37	35	97.3	0	37	37	rs151220610
chrX	62604542	62604579	seqA,rs151220610,12,118745821,A,C:0-38	36	91.9	0	38	38	rs151220610
chrX	83986167	83986205	seqA,rs151220610,12,118745821,A,C:0-38	34	94.8	0	38	38	rs151220610
chrX	6949239	6949276	seqA,rs151220610,12,118745821,A,C:0-37	33	94.6	0	37	37	rs151220610
chrX	44433057	44433094	seqA,rs151220610,12,118745821,A,C:0-37	33	94.6	0	37	37	rs151220610
chrX	99866235	99866272	seqA,rs151220610,12,118745821,A,C:0-37	33	94.6	0	37	37	rs151220610
chrX	106522083	106522121	seqA,rs151220610,12,118745821,A,C:0-39	35	89.5	0	39	39	rs151220610
chrX	155109209	155109246	seqA,rs151220610,12,118745821,A,C:0-37	33	94.6	0	37	37	rs151220610
chrX	54871673	54871709	seqA,rs151220610,12,118745821,A,C:2-38	32	94.5	2	38	36	rs151220610
chrX	6742467	6742505	seqA,rs151220610,12,118745821,A,C:0-39	33	86.9	0	39	39	rs151220610
chrX	13404305	13404343	seqA,rs151220610,12,118745821,A,C:0-39	33	86.9	0	39	39	rs151220610
chrX	18114324	18114361	seqA,rs151220610,12,118745821,A,C:0-37	31	91.9	0	37	37	rs151220610
chrX	26393646	26393684	seqA,rs151220610,12,118745821,A,C:0-39	33	86.9	0	39	39	rs151220610
chrY	2472651	2472689	seqA,rs151220610,12,118745821,A,C:0-38	36	97.4	0	38	38	rs151220610
chrY	1722929	1722967	seqA,rs151220610,12,118745821,A,C:0-38	36	97.4	0	38	38	rs151220610
chrY	19522434	19522471	seqA,rs151220610,12,118745821,A,C:0-37	35	97.3	0	37	37	rs151220610
chrY	28388579	28388618	seqA,rs151220610,12,118745821,A,C:0-39	35	94.9	0	39	39	rs151220610
chrY	14506626	14506658	seqA,rs151220610,12,118745821,A,C:0-32	30	96.9	0	32	32	rs151220610
chrY	21307627	21307654	seqA,rs151220610,12,118745821,A,C:6-33	25	96.3	6	33	27	rs151220610
chrY	14280941	14280967	seqA,rs151220610,12,118745821,A,C:11-37	24	96.2	11	37	26	rs151220610
chrY	15766941	15766966	seqA,rs151220610,12,118745821,A,C:11-36	23	96.0	11	36	25	rs151220610
chrY	17180298	17180320	seqA,rs151220610,12,118745821,A,C:12-34	22	100.0	12	34	22	rs151220610
chrX	145432613	145432655	seqA,rs151220610,12,118745821,A,C:0-42	38	95.3	0	42	42	rs151220610
chrX	108798744	108798783	seqA,rs151220610,12,118745821,A,C:0-39	37	97.5	0	39	39	rs151220610
chrX	1772929	1772967	seqA,rs151220610,12,118745821,A,C:0-38	36	97.4	0	38	38	rs151220610
chrX	2522651	2522689	seqA,rs151220610,12,118745821,A,C:0-38	36	97.4	0	38	38	rs151220610
chrX	5584388	5584426	seqA,rs151220610,12,118745821,A,C:0-38	36	97.4	0	38	38	rs151220610
chrX	53954899	53954936	seqA,rs151220610,12,118745821,A,C:0-37	35	97.3	0	37	37	rs151220610
chrX	114180261	114180298	seqA,rs151220610,12,118745821,A,C:0-37	35	97.3	0	37	37	rs151220610
chrX	3619705	3619743	seqA,rs151220610,12,118745821,A,C:0-38	34	94.8	0	38	38	rs151220610
chrX	6903916	6903954	seqA,rs151220610,12,118745821,A,C:0-38	34	94.8	0	38	38	rs151220610
chrX	55137404	55137442	seqA,rs151220610,12,118745821,A,C:0-38	34	94.8	0	38	38	rs151220610
chrX	64758814	64758853	seqA,rs151220610,12,118745821,A,C:0-38	35	97.4	0	38	38	rs151220610
chrX	48538806	48538844	seqA,rs151220610,12,118745821,A,C:0-39	35	89.5	0	39	39	rs151220610
chrX	55302950	55302987	seqA,rs151220610,12,118745821,A,C:0-37	33	94.6	0	37	37	rs151220610
chrX	129008824	129008862	seqA,rs151220610,12,118745821,A,C:0-39	35	89.5	0	39	39	rs151220610
chrX	3558764	3558802	seqA,rs151220610,12,118745821,A,C:0-38	32	92.2	0	38	38	rs151220610
chrX	40140052	40140089	seqA,rs151220610,12,118745821,A,C:0-38	34	89.2	0	38	38	rs151220610
chrX	114514137	114514172	seqA,rs151221,16,20722552,T,C:15-50	29	91.5	15	50	35	rs151221
chrX	154297629	154297649	seqA,rs151221,16,20722552,T,C:30-50	20	100.0	30	50	20	rs151221
chrX	117526371	117526391	seqA,rs151221,16,20722552,T,C:30-50	20	100.0	30	50	20	rs151221
chrX	96714333	96714353	seqA,rs151221,16,20722552,T,C:30-50	20	100.0	30	50	20	rs151221
chrY	25588916	25588965	seqA,rs151221134,6,141294640,T,C:0-49	47	98.0	0	49	49	rs151221134
chrY	4818627	4818676	seqA,rs151221134,6,141294640,T,C:0-49	45	96.0	0	49	49	rs151221134
chrY	4910821	4910870	seqA,rs151221134,6,141294640,T,C:0-49	45	96.0	0	49	49	rs151221134
chrY	5475882	5475931	seqA,rs151221134,6,141294640,T,C:0-49	45	96.0	0	49	49	rs151221134
chrY	7119269	7119318	seqA,rs151221134,6,141294640,T,C:0-49	45	96.0	0	49	49	rs151221134
chrY	7439765	7439814	seqA,rs151221134,6,141294640,T,C:0-49	45	96.0	0	49	49	rs151221134
chrY	9032296	9032345	seqA,rs151221134,6,141294640,T,C:0-49	45	96.0	0	49	49	rs151221134
chrY	9677002	9677051	seqA,rs151221134,6,141294640,T,C:0-49	45	96.0	0	49	49	rs151221134
chrY	13877303	13877352	seqA,rs151221134,6,141294640,T,C:0-49	45	96.0	0	49	49	rs151221134
chrY	13977493	13977542	seqA,rs151221134,6,141294640,T,C:0-49	45	96.0	0	49	49	rs151221134
chrY	15244085	15244134	seqA,rs151221134,6,141294640,T,C:0-49	45	96.0	0	49	49	rs151221134
chrY	15292658	15292707	seqA,rs151221134,6,141294640,T,C:0-49	45	96.0	0	49	49	rs151221134
chrY	15884258	15884307	seqA,rs151221134,6,141294640,T,C:0-49	45	96.0	0	49	49	rs151221134
chrY	17835872	17835921	seqA,rs151221134,6,141294640,T,C:0-49	45	96.0	0	49	49	rs151221134
chrY	18974496	18974545	seqA,rs151221134,6,141294640,T,C:0-49	45	96.0	0	49	49	rs151221134
chrY	19174473	19174522	seqA,rs151221134,6,141294640,T,C:0-49	45	96.0	0	49	49	rs151221134
chrX	42671596	42671645	seqA,rs151221134,6,141294640,T,C:0-49	47	98.0	0	49	49	rs151221134
chrX	87367261	87367311	seqA,rs151221134,6,141294640,T,C:0-50	46	96.0	0	50	50	rs151221134
chrX	120399319	120399369	seqA,rs151221134,6,141294640,T,C:0-50	46	96.0	0	50	50	rs151221134
chrX	131291844	131291894	seqA,rs151221134,6,141294640,T,C:0-50	46	96.0	0	50	50	rs151221134
chrX	3192954	3193003	seqA,rs151221134,6,141294640,T,C:0-49	45	96.0	0	49	49	rs151221134
chrX	3886386	3886435	seqA,rs151221134,6,141294640,T,C:0-49	45	96.0	0	49	49	rs151221134
chrX	6503728	6503777	seqA,rs151221134,6,141294640,T,C:0-49	45	96.0	0	49	49	rs151221134
chrX	7507305	7507354	seqA,rs151221134,6,141294640,T,C:0-49	45	96.0	0	49	49	rs151221134
chrX	11955075	11955124	seqA,rs151221134,6,141294640,T,C:0-49	45	96.0	0	49	49	rs151221134
chrX	12183839	12183888	seqA,rs151221134,6,141294640,T,C:0-49	45	96.0	0	49	49	rs151221134
chrX	12681991	12682040	seqA,rs151221134,6,141294640,T,C:0-49	45	96.0	0	49	49	rs151221134
chrX	16354835	16354884	seqA,rs151221134,6,141294640,T,C:0-49	45	96.0	0	49	49	rs151221134
chrX	17249812	17249861	seqA,rs151221134,6,141294640,T,C:0-49	45	96.0	0	49	49	rs151221134
chrX	17362275	17362324	seqA,rs151221134,6,141294640,T,C:0-49	45	96.0	0	49	49	rs151221134
chrX	18753916	18753965	seqA,rs151221134,6,141294640,T,C:0-49	45	96.0	0	49	49	rs151221134
chrX	19960060	19960109	seqA,rs151221134,6,141294640,T,C:0-49	45	96.0	0	49	49	rs151221134
chrY	28373944	28373993	seqA,rs151221134,6,141294640,T,C:0-49	47	98.0	0	49	49	rs151221134
chrY	18411682	18411730	seqA,rs151221134,6,141294640,T,C:0-48	46	98.0	0	48	48	rs151221134
chrY	2791450	2791499	seqA,rs151221134,6,141294640,T,C:0-49	45	96.0	0	49	49	rs151221134
chrY	3315898	3315947	seqA,rs151221134,6,141294640,T,C:0-49	45	96.0	0	49	49	rs151221134
chrY	6203345	6203394	seqA,rs151221134,6,141294640,T,C:0-49	45	96.0	0	49	49	rs151221134
chrY	9783040	9783089	seqA,rs151221134,6,141294640,T,C:0-49	45	96.0	0	49	49	rs151221134
chrY	16068132	16068181	seqA,rs151221134,6,141294640,T,C:0-49	45	96.0	0	49	49	rs151221134
chrY	19028364	19028413	seqA,rs151221134,6,141294640,T,C:0-49	45	96.0	0	49	49	rs151221134
chrY	19488736	19488785	seqA,rs151221134,6,141294640,T,C:0-49	45	96.0	0	49	49	rs151221134
chrY	22016293	22016342	seqA,rs151221134,6,141294640,T,C:0-49	45	96.0	0	49	49	rs151221134
chrY	22534184	22534233	seqA,rs151221134,6,141294640,T,C:0-49	45	96.0	0	49	49	rs151221134
chrY	25295130	25295179	seqA,rs151221134,6,141294640,T,C:0-49	45	96.0	0	49	49	rs151221134
chrY	26926468	26926517	seqA,rs151221134,6,141294640,T,C:0-49	45	96.0	0	49	49	rs151221134
chrY	27857679	27857728	seqA,rs151221134,6,141294640,T,C:0-49	45	96.0	0	49	49	rs151221134
chrY	27906687	27906736	seqA,rs151221134,6,141294640,T,C:0-49	45	96.0	0	49	49	rs151221134
chrY	4291106	4291156	seqA,rs151221134,6,141294640,T,C:0-50	44	94.0	0	50	50	rs151221134
chrX	109873982	109874031	seqA,rs151221134,6,141294640,T,C:0-49	47	98.0	0	49	49	rs151221134
chrX	41672286	41672336	seqA,rs151221134,6,141294640,T,C:0-50	46	96.0	0	50	50	rs151221134
chrX	76270958	76271008	seqA,rs151221134,6,141294640,T,C:0-50	46	96.0	0	50	50	rs151221134
chrX	95473956	95474006	seqA,rs151221134,6,141294640,T,C:0-50	46	96.0	0	50	50	rs151221134
chrX	130716978	130717028	seqA,rs151221134,6,141294640,T,C:0-50	46	96.0	0	50	50	rs151221134
chrX	5025511	5025560	seqA,rs151221134,6,141294640,T,C:0-49	45	96.0	0	49	49	rs151221134
chrX	5402790	5402839	seqA,rs151221134,6,141294640,T,C:0-49	45	96.0	0	49	49	rs151221134
chrX	6854965	6855014	seqA,rs151221134,6,141294640,T,C:0-49	45	96.0	0	49	49	rs151221134
chrX	9475424	9475473	seqA,rs151221134,6,141294640,T,C:0-49	45	96.0	0	49	49	rs151221134
chrX	11729677	11729726	seqA,rs151221134,6,141294640,T,C:0-49	45	96.0	0	49	49	rs151221134
chrX	12945310	12945359	seqA,rs151221134,6,141294640,T,C:0-49	45	96.0	0	49	49	rs151221134
chrX	18127315	18127364	seqA,rs151221134,6,141294640,T,C:0-49	45	96.0	0	49	49	rs151221134
chrX	19165096	19165145	seqA,rs151221134,6,141294640,T,C:0-49	45	96.0	0	49	49	rs151221134
chrX	20296103	20296152	seqA,rs151221134,6,141294640,T,C:0-49	45	96.0	0	49	49	rs151221134
chrX	20354333	20354382	seqA,rs151221134,6,141294640,T,C:0-49	45	96.0	0	49	49	rs151221134
chrX	20741159	20741208	seqA,rs151221134,6,141294640,T,C:0-49	45	96.0	0	49	49	rs151221134
chrY	14696809	14696858	seqA,rs151222017,5,37452557,T,C:0-49	45	96.0	0	49	49	rs151222017
chrY	2440681	2440729	seqA,rs151222017,5,37452557,T,C:0-48	42	93.8	0	48	48	rs151222017
chrY	28403096	28403140	seqA,rs151222017,5,37452557,T,C:5-49	40	95.5	5	49	44	rs151222017
chrY	9465825	9465859	seqA,rs151222017,5,37452557,T,C:15-49	30	94.2	15	49	34	rs151222017
chrX	18419031	18419080	seqA,rs151222017,5,37452557,T,C:0-49	47	98.0	0	49	49	rs151222017
chrX	50828220	50828269	seqA,rs151222017,5,37452557,T,C:0-49	47	98.0	0	49	49	rs151222017
chrX	3782975	3783024	seqA,rs151222017,5,37452557,T,C:0-49	45	96.0	0	49	49	rs151222017
chrX	3821402	3821451	seqA,rs151222017,5,37452557,T,C:0-49	45	96.0	0	49	49	rs151222017
chrX	23864516	23864565	seqA,rs151222017,5,37452557,T,C:0-49	45	96.0	0	49	49	rs151222017
chrX	40789417	40789466	seqA,rs151222017,5,37452557,T,C:0-49	45	96.0	0	49	49	rs151222017
chrX	85221132	85221181	seqA,rs151222017,5,37452557,T,C:0-49	45	96.0	0	49	49	rs151222017
chrX	93300180	93300229	seqA,rs151222017,5,37452557,T,C:0-49	45	96.0	0	49	49	rs151222017
chrX	117708306	117708355	seqA,rs151222017,5,37452557,T,C:0-49	45	96.0	0	49	49	rs151222017
chrX	136740901	136740950	seqA,rs151222017,5,37452557,T,C:0-49	45	96.0	0	49	49	rs151222017
chrX	153022587	153022636	seqA,rs151222017,5,37452557,T,C:0-49	45	96.0	0	49	49	rs151222017
chrX	41147047	41147093	seqA,rs151222017,5,37452557,T,C:0-46	44	97.9	0	46	46	rs151222017
chrX	145886341	145886389	seqA,rs151222017,5,37452557,T,C:0-48	44	95.9	0	48	48	rs151222017
chrX	9277312	9277359	seqA,rs151222017,5,37452557,T,C:0-47	43	95.8	0	47	47	rs151222017
chrX	22963575	22963624	seqA,rs151222017,5,37452557,T,C:0-49	43	93.9	0	49	49	rs151222017
chrX	70095366	70095415	seqA,rs151222017,5,37452557,T,C:0-49	43	93.9	0	49	49	rs151222017
chrY	710217	710266	seqA,rs151222017,5,37452557,T,C:0-49	45	96.0	0	49	49	rs151222017
chrY	14512568	14512617	seqA,rs151222017,5,37452557,T,C:0-49	45	96.0	0	49	49	rs151222017
chrY	14222811	14223111	seqA,rs151222017,5,37452557,T,C:0-49	46	98.0	0	49	49	rs151222017
chrY	28599739	28599785	seqA,rs151222017,5,37452557,T,C:0-46	42	95.7	0	46	46	rs151222017
chrY	1689251	1689300	seqA,rs151222017,5,37452557,T,C:0-49	41	91.9	0	49	49	rs151222017
chrY	25559773	25559817	seqA,rs151222017,5,37452557,T,C:5-49	40	95.5	5	49	44	rs151222017
chrY	1997492	1997541	seqA,rs151222017,5,37452557,T,C:0-49	39	89.8	0	49	49	rs151222017
chrY	2457191	2457239	seqA,rs151222017,5,37452557,T,C:0-48	38	89.6	0	48	48	rs151222017
chrY	5297906	5297950	seqA,rs151222017,5,37452557,T,C:0-44	36	91.0	0	44	44	rs151222017
chrX	39984677	39984726	seqA,rs151222017,5,37452557,T,C:0-49	47	98.0	0	49	49	rs151222017
chrX	760217	760266	seqA,rs151222017,5,37452557,T,C:0-49	45	96.0	0	49	49	rs151222017
chrX	6914900	6914949	seqA,rs151222017,5,37452557,T,C:0-49	45	96.0	0	49	49	rs151222017
chrX	18842972	18843021	seqA,rs151222017,5,37452557,T,C:0-49	45	96.0	0	49	49	rs151222017
chrX	31107010	31107059	seqA,rs151222017,5,37452557,T,C:0-49	45	96.0	0	49	49	rs151222017
chrX	48909486	48909535	seqA,rs151222017,5,37452557,T,C:0-49	45	96.0	0	49	49	rs151222017
chrX	71628446	71628495	seqA,rs151222017,5,37452557,T,C:0-49	45	96.0	0	49	49	rs151222017
chrX	100658607	100658656	seqA,rs151222017,5,37452557,T,C:0-49	45	96.0	0	49	49	rs151222017
chrX	102424990	102425039	seqA,rs151222017,5,37452557,T,C:0-49	45	96.0	0	49	49	rs151222017
chrX	137198501	137198550	seqA,rs151222017,5,37452557,T,C:0-49	45	96.0	0	49	49	rs151222017
chrX	145901161	145901209	seqA,rs151222017,5,37452557,T,C:0-48	44	95.9	0	48	48	rs151222017
chrX	6973487	6973536	seqA,rs151222017,5,37452557,T,C:0-49	43	93.9	0	49	49	rs151222017
chrX	19415212	19415261	seqA,rs151222017,5,37452557,T,C:0-49	43	93.9	0	49	49	rs151222017
chrX	47367415	47367464	seqA,rs151222017,5,37452557,T,C:0-49	43	93.9	0	49	49	rs151222017
chrX	48438972	48439021	seqA,rs151222017,5,37452557,T,C:0-49	43	93.9	0	49	49	rs151222017
chrX	112506018	112506065	seqA,rs151222017,5,37452557,T,C:0-47	43	95.8	0	47	47	rs151222017
chrY	21211426	21211471	seqA,rs151222620,10,32908872,T,C:4-49	37	91.2	4	49	45	rs151222620
chrY	1285551	1285588	seqA,rs151222620,10,32908872,T,C:12-50	32	86.5	12	50	38	rs151222620
chrY	19872396	19872430	seqA,rs151222620,10,32908872,T,C:4-38	30	94.2	4	38	34	rs151222620
chrY	15754594	15754632	seqA,rs151222620,10,32908872,T,C:0-38	24	81.6	0	38	38	rs151222620
chrY	20751306	20751327	seqA,rs151222620,10,32908872,T,C:29-50	21	100.0	29	50	21	rs151222620
chrY	28680914	28680935	seqA,rs151222620,10,32908872,T,C:27-48	21	100.0	27	48	21	rs151222620
chrX	80583864	80583914	seqA,rs151222620,10,32908872,T,C:0-50	40	90.0	0	50	50	rs151222620
chrX	120983426	120983476	seqA,rs151222620,10,32908872,T,C:0-50	40	90.0	0	50	50	rs151222620
chrX	135969107	135969157	seqA,rs151222620,10,32908872,T,C:0-50	40	90.0	0	50	50	rs151222620
chrX	103748984	103749034	seqA,rs151222620,10,32908872,T,C:0-50	38	88.0	0	50	50	rs151222620
chrX	70101126	70101172	seqA,rs151222620,10,32908872,T,C:4-50	36	89.2	4	50	46	rs151222620
chrX	108938519	108938567	seqA,rs151222620,10,32908872,T,C:0-48	36	87.5	0	48	48	rs151222620
chrX	117882554	117882604	seqA,rs151222620,10,32908872,T,C:0-50	36	86.0	0	50	50	rs151222620
chrX	133633783	133633829	seqA,rs151222620,10,32908872,T,C:4-50	36	89.2	4	50	46	rs151222620
chrX	30984733	30984778	seqA,rs151222620,10,32908872,T,C:5-50	35	88.9	5	50	45	rs151222620
chrX	71457756	71457801	seqA,rs151222620,10,32908872,T,C:5-50	35	88.9	5	50	45	rs151222620
chrX	72612650	72612694	seqA,rs151222620,10,32908872,T,C:4-50	37	84.1	4	50	46	rs151222620
chrX	151731060	151731106	seqA,rs151222620,10,32908872,T,C:4-50	34	87.0	4	50	46	rs151222620
chrX	31027027	31027068	seqA,rs151222620,10,32908872,T,C:5-46	33	90.3	5	46	41	rs151222620
chrX	41513882	41513921	seqA,rs151222620,10,32908872,T,C:11-50	33	92.4	11	50	39	rs151222620
chrX	4083859	4083897	seqA,rs151222620,10,32908872,T,C:0-38	32	92.2	0	38	38	rs151222620
chrX	23948271	23948309	seqA,rs151222620,10,32908872,T,C:12-50	32	92.2	12	50	38	rs151222620
chrY	1529592	1529638	seqA,rs151222620,10,32908872,T,C:4-50	38	91.4	4	50	46	rs151222620
chrY	20307344	20307378	seqA,rs151222620,10,32908872,T,C:4-38	30	94.2	4	38	34	rs151222620
chrY	2605560	2605586	seqA,rs151222620,10,32908872,T,C:21-47	24	96.2	21	47	26	rs151222620
chrY	20892847	20892868	seqA,rs151222620,10,32908872,T,C:29-50	21	100.0	29	50	21	rs151222620
chrX	28683629	28683679	seqA,rs151222620,10,32908872,T,C:0-50	40	90.0	0	50	50	rs151222620
chrX	29216437	29216485	seqA,rs151222620,10,32908872,T,C:0-48	40	91.7	0	48	48	rs151222620
chrX	47231028	47231078	seqA,rs151222620,10,32908872,T,C:0-50	40	90.0	0	50	50	rs151222620
chrX	1579592	1579638	seqA,rs151222620,10,32908872,T,C:4-50	38	91.4	4	50	46	rs151222620
chrX	58085717	58085765	seqA,rs151222620,10,32908872,T,C:0-48	38	89.6	0	48	48	rs151222620
chrX	109785038	109785086	seqA,rs151222620,10,32908872,T,C:0-48	38	89.6	0	48	48	rs151222620
chrX	127104269	127104315	seqA,rs151222620,10,32908872,T,C:4-50	38	91.4	4	50	46	rs151222620
chrX	22620314	22620358	seqA,rs151222620,10,32908872,T,C:4-48	36	91.0	4	48	44	rs151222620
chrX	34899091	34899139	seqA,rs151222620,10,32908872,T,C:0-48	36	87.5	0	48	48	rs151222620
chrX	37383338	37383388	seqA,rs151222620,10,32908872,T,C:0-50	36	86.0	0	50	50	rs151222620
chrX	54477739	54477785	seqA,rs151222620,10,32908872,T,C:4-50	36	89.2	4	50	46	rs151222620
chrX	93329776	93329826	seqA,rs151222620,10,32908872,T,C:0-50	36	86.0	0	50	50	rs151222620
chrX	146649820	146649870	seqA,rs151222620,10,32908872,T,C:0-50	36	86.0	0	50	50	rs151222620
chrX	40421390	40421430	seqA,rs151222620,10,32908872,T,C:10-50	34	92.5	10	50	40	rs151222620
chrX	108944479	108944517	seqA,rs151222620,10,32908872,T,C:0-38	34	94.8	0	38	38	rs151222620
chrX	32711579	32711624	seqA,rs151222620,10,32908872,T,C:4-50	34	84.1	4	50	46	rs151222620
chrX	44257115	44257168	seqA,rs151222911,11,88577920,T,C:0-49	43	96.0	0	49	49	rs151222911
chrX	99988630	99988679	seqA,rs151222911,11,88577920,T,C:5-50	37	93.4	5	50	45	rs151222911
chrX	103139635	103139680	seqA,rs151222911,11,88577920,T,C:9-50	35	95.2	9	50	41	rs151222911
chrX	56127031	56127493	seqA,rs151222911,11,88577920,T,C:5-50	37	93.4	5	50	45	rs151222911
chrX	110323040	110323079	seqA,rs151222911,11,88577920,T,C:15-50	31	97.1	15	50	35	rs151222911
chrX	28876094	28876139	seqA,rs151222911,11,88577920,T,C:9-50	31	94.5	9	50	41	rs151222911
chrX	124447227	124447272	seqA,rs151222911,11,88577920,T,C:9-50	31	97.1	9	50	41	rs151222911
chrX	50676721	50677072	seqA,rs151222911,11,88577920,T,C:9-50	32	94.6	9	50	41	rs151222911
chrX	146115444	146115718	seqA,rs151222911,11,88577920,T,C:14-50	31	97.1	14	50	36	rs151222911
chrX	115560886	115560912	seqA,rs151222911,11,88577920,T,C:25-50	24	100.0	25	50	25	rs151222911
chrY	5508302	5508322	seqA,rs151222911,11,88577920,T,C:25-45	20	100.0	25	45	20	rs151222911
chrX	50630608	50630655	seqA,rs151222911,11,88577920,T,C:7-50	37	97.5	7	50	43	rs151222911
chrX	23238270	23238315	seqA,rs151222911,11,88577920,T,C:9-50	36	97.5	9	50	41	rs151222911
chrX	39554895	39554940	seqA,rs151222911,11,88577920,T,C:9-50	35	95.2	9	50	41	rs151222911
chrX	106270350	106270396	seqA,rs151222911,11,88577920,T,C:8-50	35	95.0	8	50	42	rs151222911
chrX	110719480	110719554	seqA,rs151222911,11,88577920,T,C:9-50	35	95.2	9	50	41	rs151222911
chrX	13580554	13580623	seqA,rs151222911,11,88577920,T,C:14-50	32	97.3	14	50	36	rs151222911
chrX	83404298	83404332	seqA,rs151222911,11,88577920,T,C:14-45	28	96.8	14	45	31	rs151222911
chrX	30385500	30385530	seqA,rs151222911,11,88577920,T,C:16-43	26	100.0	16	43	27	rs151222911
chrX	98069619	98069659	seqA,rs151222911,11,88577920,T,C:14-50	28	96.8	14	50	36	rs151222911
chrX	134672437	134672461	seqA,rs151222911,11,88577920,T,C:27-50	22	100.0	27	50	23	rs151222911
chrX	43643385	43643440	seqA,rs151222911,11,88577920,T,C:25-50	24	100.0	25	50	25	rs151222911
chrX	107847327	107847347	seqA,rs151222911,11,88577920,T,C:25-45	20	100.0	25	45	20	rs151222911
chrX	91776058	91776078	seqA,rs151222911,11,88577920,T,C:25-45	20	100.0	25	45	20	rs151222911
chrX	80239885	80239905	seqA,rs151222911,11,88577920,T,C:25-45	20	100.0	25	45	20	rs151222911
chrY	674970	675384	seqA,rs151223029,0,0,A,G:0-50	45	96.0	0	50	50	rs151223029
chrY	665010	665060	seqA,rs151223029,0,0,A,G:0-50	39	91.5	0	50	50	rs151223029
chrX	724970	725384	seqA,rs151223029,0,0,A,G:0-50	45	96.0	0	50	50	rs151223029
chrX	118956695	118956742	seqA,rs151223029,0,0,A,G:0-47	41	93.7	0	47	47	rs151223029
chrX	51274205	51274255	seqA,rs151223029,0,0,A,G:0-50	40	90.0	0	50	50	rs151223029
chrX	23791075	23791122	seqA,rs151223029,0,0,A,G:0-47	39	91.5	0	47	47	rs151223029
chrX	24492655	24492702	seqA,rs151223029,0,0,A,G:0-47	39	91.5	0	47	47	rs151223029
chrX	24122560	24122993	seqA,rs151223029,0,0,A,G:0-50	41	92.0	0	50	50	rs151223029
chrX	715010	715060	seqA,rs151223029,0,0,A,G:0-50	39	91.5	0	50	50	rs151223029
chrX	68535765	68535813	seqA,rs151223029,0,0,A,G:0-48	34	85.5	0	48	48	rs151223029
chrX	2833040	2833096	seqA,rs151223029,0,0,A,G:0-50	33	83.7	0	50	50	rs151223029
chrX	118449790	118449840	seqA,rs151223029,0,0,A,G:0-50	39	95.3	0	50	50	rs151223029
chrX	153879670	153879722	seqA,rs151223029,0,0,A,G:0-47	35	92.7	0	47	47	rs151223029
chrX	30042105	30042155	seqA,rs151223029,0,0,A,G:0-50	37	92.9	0	50	50	rs151223029
chrX	24501955	24502000	seqA,rs151223029,0,0,A,G:0-45	34	97.4	0	45	45	rs151223029
chrX	4006090	4006121	seqA,rs151223029,0,0,A,G:0-31	21	83.9	0	31	31	rs151223029
chrY	14488617	14488666	seqA,rs151223029,0,0,A,G:0-49	42	95.7	0	49	49	rs151223029
chrX	18356409	18356456	seqA,rs151223029,0,0,A,G:0-47	39	91.5	0	47	47	rs151223029
chrX	119270521	119270571	seqA,rs151223029,0,0,A,G:0-50	38	88.0	0	50	50	rs151223029
chrX	20265749	20265796	seqA,rs151223029,0,0,A,G:1-48	37	89.4	1	48	47	rs151223029
chrX	96709696	96709746	seqA,rs151223029,0,0,A,G:0-50	34	84.0	0	50	50	rs151223029
chrX	111560414	111560461	seqA,rs151223029,0,0,A,G:0-47	33	85.2	0	47	47	rs151223029
chrX	100298402	100298451	seqA,rs151223029,0,0,A,G:0-50	32	79.2	0	50	50	rs151223029
chrX	132633839	132633886	seqA,rs151223029,0,0,A,G:0-47	29	80.9	0	47	47	rs151223029
chrX	48291134	48291166	seqA,rs151223029,0,0,A,G:0-29	26	96.5	0	29	29	rs151223029
chrX	22521849	22521881	seqA,rs151223029,0,0,A,G:0-32	24	87.5	0	32	32	rs151223029
chrX	117635320	117635341	seqA,rs151223029,0,0,A,G:0-21	21	100.0	0	21	21	rs151223029
chrX	6327725	6327746	seqA,rs151223029,0,0,A,G:0-21	21	100.0	0	21	21	rs151223029
chrX	70892211	70892231	seqA,rs151223029,0,0,A,G:0-20	20	100.0	0	20	20	rs151223029
chrY	5421904	5421954	seqA,rs151223371,0,0,A,G:0-50	50	100.0	0	50	50	rs151223371
chrY	59174828	59174873	seqA,rs151223371,0,0,A,G:0-48	42	86.7	0	48	48	rs151223371
chrY	5568728	5568776	seqA,rs151223371,0,0,A,G:0-50	40	87.0	0	50	50	rs151223371
chrY	3567736	3567773	seqA,rs151223371,0,0,A,G:1-38	33	94.6	1	38	37	rs151223371
chrY	4751791	5129280	seqA,rs151223371,0,0,A,G:1-46	42	97.8	1	46	45	rs151223371
chrY	5979842	5979876	seqA,rs151223371,0,0,A,G:16-50	32	97.1	16	50	34	rs151223371
chrY	22613982	22614014	seqA,rs151223371,0,0,A,G:18-50	32	100.0	18	50	32	rs151223371
chrY	5257928	5257954	seqA,rs151223371,0,0,A,G:0-26	26	100.0	0	26	26	rs151223371
chrY	2999940	2999968	seqA,rs151223371,0,0,A,G:0-28	26	96.5	0	28	28	rs151223371
chrY	22175843	22175875	seqA,rs151223371,0,0,A,G:16-50	28	86.7	16	50	34	rs151223371
chrY	14038161	14038187	seqA,rs151223371,0,0,A,G:0-26	24	96.2	0	26	26	rs151223371
chrY	27566442	27566467	seqA,rs151223371,0,0,A,G:1-26	23	96.0	1	26	25	rs151223371
chrY	9830224	9830623	seqA,rs151223371,0,0,A,G:0-26	25	100.0	0	26	26	rs151223371
chrX	91695732	91695782	seqA,rs151223371,0,0,A,G:0-50	50	100.0	0	50	50	rs151223371
chrX	57829121	57829171	seqA,rs151223371,0,0,A,G:0-50	46	96.0	0	50	50	rs151223371
chrX	98455387	98455437	seqA,rs151223371,0,0,A,G:0-50	46	96.0	0	50	50	rs151223371
chrX	99270521	99270677	seqA,rs151223371,0,0,A,G:0-50	49	100.0	0	50	50	rs151223371
chrX	125940261	125940311	seqA,rs151223371,0,0,A,G:0-50	46	96.0	0	50	50	rs151223371
chrX	154152435	154152485	seqA,rs151223371,0,0,A,G:0-50	46	96.0	0	50	50	rs151223371
chrX	143652691	143652741	seqA,rs151223371,0,0,A,G:0-50	44	94.0	0	50	50	rs151223371
chrX	82042802	82042849	seqA,rs151223371,0,0,A,G:0-50	46	89.4	0	50	50	rs151223371
chrX	91435906	91435955	seqA,rs151223371,0,0,A,G:1-50	43	93.9	1	50	49	rs151223371
chrX	115820276	115820323	seqA,rs151223371,0,0,A,G:3-50	43	95.8	3	50	47	rs151223371
chrX	122105946	122105995	seqA,rs151223371,0,0,A,G:1-50	43	93.9	1	50	49	rs151223371
chrX	12551477	12551527	seqA,rs151223371,0,0,A,G:0-50	42	92.0	0	50	50	rs151223371
chrX	31918686	31918736	seqA,rs151223371,0,0,A,G:0-50	42	92.0	0	50	50	rs151223371
chrX	45516222	45516272	seqA,rs151223371,0,0,A,G:0-50	42	92.0	0	50	50	rs151223371
chrX	137454448	137454497	seqA,rs151223371,0,0,A,G:0-50	44	89.8	0	50	50	rs151223371
chrX	143029546	143029596	seqA,rs151223371,0,0,A,G:0-50	42	92.0	0	50	50	rs151223371
chrY	5056364	5056410	seqA,rs151223371,0,0,A,G:2-50	43	89.2	2	50	48	rs151223371
chrY	5545024	5913864	seqA,rs151223371,0,0,A,G:0-40	39	100.0	0	40	40	rs151223371
chrY	8049505	8049541	seqA,rs151223371,0,0,A,G:12-50	33	86.2	12	50	38	rs151223371
chrY	3125140	3125175	seqA,rs151223371,0,0,A,G:15-50	29	91.5	15	50	35	rs151223371
chrY	3011343	3011377	seqA,rs151223371,0,0,A,G:14-50	31	85.3	14	50	36	rs151223371
chrY	3030520	3030558	seqA,rs151223371,0,0,A,G:12-49	31	94.3	12	49	37	rs151223371
chrY	24378737	24379141	seqA,rs151223371,0,0,A,G:0-33	32	100.0	0	33	33	rs151223371
chrY	13953622	13953648	seqA,rs151223371,0,0,A,G:0-26	26	100.0	0	26	26	rs151223371
chrY	3693093	3693126	seqA,rs151223371,0,0,A,G:12-44	27	93.6	12	44	32	rs151223371
chrY	17391127	17391152	seqA,rs151223371,0,0,A,G:1-26	25	100.0	1	26	25	rs151223371
chrY	18075651	18075675	seqA,rs151223371,0,0,A,G:1-25	24	100.0	1	25	24	rs151223371
chrY	17254650	17254676	seqA,rs151223371,0,0,A,G:3-29	24	96.2	3	29	26	rs151223371
chrY	15734300	15734325	seqA,rs151223371,0,0,A,G:12-37	23	96.0	12	37	25	rs151223371
chrY	15079956	15079979	seqA,rs151223371,0,0,A,G:0-23	23	100.0	0	23	23	rs151223371
chrY	21436694	21436715	seqA,rs151223371,0,0,A,G:16-37	21	100.0	16	37	21	rs151223371
chrY	13993658	13993679	seqA,rs151223371,0,0,A,G:1-22	21	100.0	1	22	21	rs151223371
chrX	105455287	105455337	seqA,rs151223371,0,0,A,G:0-50	48	98.0	0	50	50	rs151223371
chrX	125114267	125114317	seqA,rs151223371,0,0,A,G:0-50	48	98.0	0	50	50	rs151223371
chrX	30091587	30091637	seqA,rs151223371,0,0,A,G:0-50	46	96.0	0	50	50	rs151223371
chrX	116255856	116255906	seqA,rs151223371,0,0,A,G:0-50	46	96.0	0	50	50	rs151223371
chrX	127236486	127236536	seqA,rs151223371,0,0,A,G:0-50	46	96.0	0	50	50	rs151223371
chrX	34461010	34461415	seqA,rs151223371,0,0,A,G:0-50	49	100.0	0	50	50	rs151223371
chrX	141603597	141603646	seqA,rs151223371,0,0,A,G:1-50	45	96.0	1	50	49	rs151223371
chrX	81032232	81032282	seqA,rs151223371,0,0,A,G:0-50	44	94.0	0	50	50	rs151223371
chrX	101901911	101901961	seqA,rs151223371,0,0,A,G:0-50	44	94.0	0	50	50	rs151223371
chrX	122452671	122452721	seqA,rs151223371,0,0,A,G:0-50	44	94.0	0	50	50	rs151223371
chrX	56885039	56885088	seqA,rs151223371,0,0,A,G:1-50	43	93.9	1	50	49	rs151223371
chrX	26755739	26755789	seqA,rs151223371,0,0,A,G:0-50	42	92.0	0	50	50	rs151223371
chrX	37288988	37289037	seqA,rs151223371,0,0,A,G:0-50	44	89.8	0	50	50	rs151223371
chrX	74363380	74363430	seqA,rs151223371,0,0,A,G:0-50	42	92.0	0	50	50	rs151223371
chrX	13081284	13081327	seqA,rs151223371,0,0,A,G:7-50	41	97.7	7	50	43	rs151223371
chrX	21592450	21592499	seqA,rs151223371,0,0,A,G:1-50	41	91.9	1	50	49	rs151223371
chrY	3943741	3943791	seqA,rs151225058,1,213727499,A,G:0-50	42	92.0	0	50	50	rs151225058
chrY	28106699	28106849	seqA,rs151225058,1,213727499,A,G:1-50	42	93.9	1	50	49	rs151225058
chrY	17835283	17835434	seqA,rs151225058,1,213727499,A,G:0-50	41	92.0	0	50	50	rs151225058
chrY	17123325	17123469	seqA,rs151225058,1,213727499,A,G:7-50	38	95.4	7	50	43	rs151225058
chrY	8322579	8322609	seqA,rs151225058,1,213727499,A,G:20-50	30	100.0	20	50	30	rs151225058
chrY	4620599	4620629	seqA,rs151225058,1,213727499,A,G:20-50	28	96.7	20	50	30	rs151225058
chrY	14737049	14737079	seqA,rs151225058,1,213727499,A,G:20-50	28	96.7	20	50	30	rs151225058
chrY	2786948	2787079	seqA,rs151225058,1,213727499,A,G:20-50	29	100.0	20	50	30	rs151225058
chrY	4726609	4726740	seqA,rs151225058,1,213727499,A,G:20-50	29	100.0	20	50	30	rs151225058
chrY	4949010	4949036	seqA,rs151225058,1,213727499,A,G:24-50	26	100.0	24	50	26	rs151225058
chrY	6014759	6014889	seqA,rs151225058,1,213727499,A,G:20-50	29	100.0	20	50	30	rs151225058
chrY	7118699	7118830	seqA,rs151225058,1,213727499,A,G:20-50	29	100.0	20	50	30	rs151225058
chrY	9428438	9428569	seqA,rs151225058,1,213727499,A,G:20-50	29	100.0	20	50	30	rs151225058
chrY	9676438	9676569	seqA,rs151225058,1,213727499,A,G:20-50	29	100.0	20	50	30	rs151225058
chrY	9715864	9715994	seqA,rs151225058,1,213727499,A,G:20-50	29	100.0	20	50	30	rs151225058
chrY	9800318	9800449	seqA,rs151225058,1,213727499,A,G:20-50	29	100.0	20	50	30	rs151225058
chrX	132258309	132258359	seqA,rs151225058,1,213727499,A,G:0-50	46	96.0	0	50	50	rs151225058
chrX	143282659	143282709	seqA,rs151225058,1,213727499,A,G:0-50	46	96.0	0	50	50	rs151225058
chrX	18071428	18071478	seqA,rs151225058,1,213727499,A,G:0-50	44	94.0	0	50	50	rs151225058
chrX	87013591	87013638	seqA,rs151225058,1,213727499,A,G:3-50	43	95.8	3	50	47	rs151225058
chrX	89752903	89752953	seqA,rs151225058,1,213727499,A,G:0-50	42	92.0	0	50	50	rs151225058
chrX	90951065	90951116	seqA,rs151225058,1,213727499,A,G:0-50	43	94.0	0	50	50	rs151225058
chrX	92989870	92989920	seqA,rs151225058,1,213727499,A,G:0-50	42	92.0	0	50	50	rs151225058
chrX	110441634	110441684	seqA,rs151225058,1,213727499,A,G:0-50	42	92.0	0	50	50	rs151225058
chrX	10218843	10218994	seqA,rs151225058,1,213727499,A,G:0-50	43	94.0	0	50	50	rs151225058
chrX	55321096	55321245	seqA,rs151225058,1,213727499,A,G:0-50	43	94.0	0	50	50	rs151225058
chrX	72032468	72032619	seqA,rs151225058,1,213727499,A,G:0-50	43	94.0	0	50	50	rs151225058
chrX	75613057	75613207	seqA,rs151225058,1,213727499,A,G:0-50	43	94.0	0	50	50	rs151225058
chrX	80356623	80356673	seqA,rs151225058,1,213727499,A,G:0-50	40	90.0	0	50	50	rs151225058
chrX	151775384	151775536	seqA,rs151225058,1,213727499,A,G:0-50	43	94.0	0	50	50	rs151225058
chrX	45136330	45136375	seqA,rs151225058,1,213727499,A,G:0-45	39	93.4	0	45	45	rs151225058
chrX	12868010	12868161	seqA,rs151225058,1,213727499,A,G:0-50	41	92.0	0	50	50	rs151225058
chrY	27705366	27705517	seqA,rs151225058,1,213727499,A,G:0-50	41	92.0	0	50	50	rs151225058
chrY	16355828	16356263	seqA,rs151225058,1,213727499,A,G:0-50	41	92.0	0	50	50	rs151225058
chrY	16826539	16826577	seqA,rs151225058,1,213727499,A,G:12-50	34	94.8	12	50	38	rs151225058
chrY	3208625	3208655	seqA,rs151225058,1,213727499,A,G:20-50	30	100.0	20	50	30	rs151225058
chrY	6527853	6527883	seqA,rs151225058,1,213727499,A,G:20-50	28	96.7	20	50	30	rs151225058
chrY	17249213	17249243	seqA,rs151225058,1,213727499,A,G:20-50	28	96.7	20	50	30	rs151225058
chrY	4653495	4653524	seqA,rs151225058,1,213727499,A,G:21-50	27	96.6	21	50	29	rs151225058
chrY	15838455	15838877	seqA,rs151225058,1,213727499,A,G:18-50	31	100.0	18	50	32	rs151225058
chrY	6164397	6164527	seqA,rs151225058,1,213727499,A,G:20-50	29	100.0	20	50	30	rs151225058
chrY	8044282	8044413	seqA,rs151225058,1,213727499,A,G:20-50	29	100.0	20	50	30	rs151225058
chrY	17968054	17968172	seqA,rs151225058,1,213727499,A,G:20-50	29	100.0	20	50	30	rs151225058
chrY	25070846	25070977	seqA,rs151225058,1,213727499,A,G:20-50	29	100.0	20	50	30	rs151225058
chrY	28457122	28457150	seqA,rs151225058,1,213727499,A,G:22-50	26	96.5	22	50	28	rs151225058
chrY	6203544	6203958	seqA,rs151225058,1,213727499,A,G:20-50	29	100.0	20	50	30	rs151225058
chrY	6499322	6499742	seqA,rs151225058,1,213727499,A,G:20-50	29	100.0	20	50	30	rs151225058
chrY	6591120	6591537	seqA,rs151225058,1,213727499,A,G:20-50	29	100.0	20	50	30	rs151225058
chrX	41863384	41863433	seqA,rs151225058,1,213727499,A,G:0-49	45	96.0	0	49	49	rs151225058
chrX	54719972	54720022	seqA,rs151225058,1,213727499,A,G:0-50	44	94.0	0	50	50	rs151225058
chrX	23117200	23117248	seqA,rs151225058,1,213727499,A,G:0-50	45	89.6	0	50	50	rs151225058
chrX	24988453	24988503	seqA,rs151225058,1,213727499,A,G:0-50	42	92.0	0	50	50	rs151225058
chrX	10826826	10826977	seqA,rs151225058,1,213727499,A,G:0-50	43	94.0	0	50	50	rs151225058
chrX	21068698	21068748	seqA,rs151225058,1,213727499,A,G:0-50	40	90.0	0	50	50	rs151225058
chrX	33701463	33701612	seqA,rs151225058,1,213727499,A,G:0-50	43	94.0	0	50	50	rs151225058
chrX	128157383	128157534	seqA,rs151225058,1,213727499,A,G:0-50	43	94.0	0	50	50	rs151225058
chrX	143965107	143965157	seqA,rs151225058,1,213727499,A,G:0-50	40	90.0	0	50	50	rs151225058
chrX	98873701	98874142	seqA,rs151225058,1,213727499,A,G:0-50	43	94.0	0	50	50	rs151225058
chrX	102480258	102480307	seqA,rs151225058,1,213727499,A,G:0-49	39	89.8	0	49	49	rs151225058
chrX	102542055	102542495	seqA,rs151225058,1,213727499,A,G:0-50	43	94.0	0	50	50	rs151225058
chrX	104932707	104933147	seqA,rs151225058,1,213727499,A,G:0-50	43	94.0	0	50	50	rs151225058
chrX	119237663	119238107	seqA,rs151225058,1,213727499,A,G:0-50	43	94.0	0	50	50	rs151225058
chrX	20664022	20664072	seqA,rs151225058,1,213727499,A,G:0-50	38	88.0	0	50	50	rs151225058
chrX	28492226	28492276	seqA,rs151225058,1,213727499,A,G:0-50	38	88.0	0	50	50	rs151225058
chrX	62402930	62402977	seqA,rs151225210,1,170484442,A,G:0-31	24	92.9	0	31	31	rs151225210
chrY	59046593	59046633	seqA,rs151225372,6,126841182,T,C:4-44	38	97.5	4	44	40	rs151225372
chrY	22793859	22793893	seqA,rs151225372,6,126841182,T,C:5-39	28	91.2	5	39	34	rs151225372
chrX	112289907	112289948	seqA,rs151225372,6,126841182,T,C:3-44	39	97.6	3	44	41	rs151225372
chrX	154943587	154943627	seqA,rs151225372,6,126841182,T,C:4-44	38	97.5	4	44	40	rs151225372
chrX	93654998	93655038	seqA,rs151225372,6,126841182,T,C:4-44	36	95.0	4	44	40	rs151225372
chrX	139364246	139364286	seqA,rs151225372,6,126841182,T,C:4-44	36	95.0	4	44	40	rs151225372
chrX	56910192	56910231	seqA,rs151225372,6,126841182,T,C:5-44	35	94.9	5	44	39	rs151225372
chrX	70218011	70218051	seqA,rs151225372,6,126841182,T,C:4-44	34	92.5	4	44	40	rs151225372
chrX	72320277	72320313	seqA,rs151225372,6,126841182,T,C:4-40	34	97.3	4	40	36	rs151225372
chrX	120386399	120386435	seqA,rs151225372,6,126841182,T,C:3-39	34	97.3	3	39	36	rs151225372
chrX	79891337	79891376	seqA,rs151225372,6,126841182,T,C:5-44	33	92.4	5	44	39	rs151225372
chrX	49538010	49538046	seqA,rs151225372,6,126841182,T,C:8-44	32	94.5	8	44	36	rs151225372
chrX	125254083	125254119	seqA,rs151225372,6,126841182,T,C:8-44	32	94.5	8	44	36	rs151225372
chrX	35189168	35189203	seqA,rs151225372,6,126841182,T,C:4-39	31	94.3	4	39	35	rs151225372
chrX	66505642	66505674	seqA,rs151225372,6,126841182,T,C:4-36	30	96.9	4	36	32	rs151225372
chrX	79007465	79007496	seqA,rs151225372,6,126841182,T,C:8-39	29	96.8	8	39	31	rs151225372
chrX	81826895	81826926	seqA,rs151225372,6,126841182,T,C:4-35	29	96.8	4	35	31	rs151225372
chrX	94584262	94584297	seqA,rs151225372,6,126841182,T,C:3-38	29	91.5	3	38	35	rs151225372
chrY	5779544	5779575	seqA,rs151225372,6,126841182,T,C:8-39	29	96.8	8	39	31	rs151225372
chrY	5548780	5548811	seqA,rs151225372,6,126841182,T,C:8-39	29	96.8	8	39	31	rs151225372
chrY	59053859	59053895	seqA,rs151225372,6,126841182,T,C:4-37	30	97.0	4	37	33	rs151225372
chrY	59153744	59153769	seqA,rs151225372,6,126841182,T,C:19-44	23	96.0	19	44	25	rs151225372
chrY	6425897	6425923	seqA,rs151225372,6,126841182,T,C:23-48	22	95.9	23	48	25	rs151225372
chrX	78660900	78660945	seqA,rs151225372,6,126841182,T,C:0-44	39	95.5	0	44	44	rs151225372
chrX	18203174	18203215	seqA,rs151225372,6,126841182,T,C:4-45	37	95.2	4	45	41	rs151225372
chrX	46680649	46680689	seqA,rs151225372,6,126841182,T,C:4-44	36	95.0	4	44	40	rs151225372
chrX	45393125	45393166	seqA,rs151225372,6,126841182,T,C:3-44	35	92.7	3	44	41	rs151225372
chrX	42928747	42928787	seqA,rs151225372,6,126841182,T,C:4-44	34	92.5	4	44	40	rs151225372
chrX	105793529	105793567	seqA,rs151225372,6,126841182,T,C:5-43	34	94.8	5	43	38	rs151225372
chrX	116110987	116111027	seqA,rs151225372,6,126841182,T,C:4-44	34	92.5	4	44	40	rs151225372
chrX	117399519	117399559	seqA,rs151225372,6,126841182,T,C:4-44	34	92.5	4	44	40	rs151225372
chrX	121486351	121486387	seqA,rs151225372,6,126841182,T,C:3-39	34	97.3	3	39	36	rs151225372
chrX	74078740	74078781	seqA,rs151225372,6,126841182,T,C:3-44	33	90.3	3	44	41	rs151225372
chrX	75331461	75331496	seqA,rs151225372,6,126841182,T,C:4-39	33	97.2	4	39	35	rs151225372
chrX	78117354	78117393	seqA,rs151225372,6,126841182,T,C:6-45	33	92.4	6	45	39	rs151225372
chrX	82994556	82994591	seqA,rs151225372,6,126841182,T,C:4-39	33	97.2	4	39	35	rs151225372
chrX	125842035	125842070	seqA,rs151225372,6,126841182,T,C:4-39	33	97.2	4	39	35	rs151225372
chrX	144423293	144423328	seqA,rs151225372,6,126841182,T,C:4-39	33	97.2	4	39	35	rs151225372
chrX	111651627	111651667	seqA,rs151225372,6,126841182,T,C:4-44	32	90.0	4	44	40	rs151225372
chrY	20299359	20299380	seqA,rs151225698,5,72647400,A,C:16-37	21	100.0	16	37	21	rs151225698
chrX	54034386	54034431	seqA,rs151225698,5,72647400,A,C:5-50	33	86.7	5	50	45	rs151225698
chrX	113438481	113438529	seqA,rs151225698,5,72647400,A,C:2-50	32	83.4	2	50	48	rs151225698
chrX	100226018	100226052	seqA,rs151225698,5,72647400,A,C:16-50	30	94.2	16	50	34	rs151225698
chrX	135506160	135506206	seqA,rs151225698,5,72647400,A,C:5-50	30	87.5	5	50	45	rs151225698
chrX	129351143	129351168	seqA,rs151225698,5,72647400,A,C:18-50	24	72.0	18	50	32	rs151225698
chrX	31998374	31998394	seqA,rs151225698,5,72647400,A,C:20-40	20	100.0	20	40	20	rs151225698
chrX	71593485	71593522	seqA,rs151225698,5,72647400,A,C:3-40	29	89.2	3	40	37	rs151225698
chrX	32497948	32497982	seqA,rs151225698,5,72647400,A,C:16-50	26	88.3	16	50	34	rs151225698
chrX	90191925	90191950	seqA,rs151225698,5,72647400,A,C:16-41	23	96.0	16	41	25	rs151225698
chrX	16636483	16636513	seqA,rs151225698,5,72647400,A,C:21-50	25	96.3	21	50	29	rs151225698
chrX	78174331	78174352	seqA,rs151225698,5,72647400,A,C:19-40	21	100.0	19	40	21	rs151225698
chrX	11282950	11282976	seqA,rs151226323,2,116237845,T,C:23-50	25	88.5	23	50	27	rs151226323
chrX	119418774	119418798	seqA,rs151226323,2,116237845,T,C:27-50	22	100.0	27	50	23	rs151226323
chrX	121995453	121995476	seqA,rs151226323,2,116237845,T,C:26-50	22	87.0	26	50	24	rs151226323
chrY	59170298	59170344	seqA,rs151226724,10,35266565,A,G:1-47	36	89.2	1	47	46	rs151226724
chrY	28024538	28024572	seqA,rs151226724,10,35266565,A,G:1-34	30	97.0	1	34	33	rs151226724
chrY	15542660	15542691	seqA,rs151226724,10,35266565,A,G:0-31	29	96.8	0	31	31	rs151226724
chrY	3635954	3635985	seqA,rs151226724,10,35266565,A,G:1-31	29	100.0	1	31	30	rs151226724
chrY	21214046	21214073	seqA,rs151226724,10,35266565,A,G:2-29	25	96.3	2	29	27	rs151226724
chrY	21211324	21211344	seqA,rs151226724,10,35266565,A,G:11-31	20	100.0	11	31	20	rs151226724
chrX	106139956	106140002	seqA,rs151226724,10,35266565,A,G:1-47	38	91.4	1	47	46	rs151226724
chrX	118727410	118727454	seqA,rs151226724,10,35266565,A,G:1-45	38	93.2	1	45	44	rs151226724
chrX	153444126	153444409	seqA,rs151226724,10,35266565,A,G:0-45	42	97.8	0	45	45	rs151226724
chrX	153481246	153481529	seqA,rs151226724,10,35266565,A,G:0-45	42	97.8	0	45	45	rs151226724
chrX	153519051	153519334	seqA,rs151226724,10,35266565,A,G:0-45	42	97.8	0	45	45	rs151226724
chrX	48804476	48804525	seqA,rs151226724,10,35266565,A,G:0-45	38	93.4	0	45	45	rs151226724
chrX	88249396	88249440	seqA,rs151226724,10,35266565,A,G:1-45	36	91.0	1	45	44	rs151226724
chrX	155067292	155067338	seqA,rs151226724,10,35266565,A,G:1-47	36	89.2	1	47	46	rs151226724
chrX	16212113	16212156	seqA,rs151226724,10,35266565,A,G:0-43	35	90.7	0	43	43	rs151226724
chrX	145833960	145834004	seqA,rs151226724,10,35266565,A,G:0-45	37	88.4	0	45	45	rs151226724
chrX	57679925	57809640	seqA,rs151226724,10,35266565,A,G:0-45	42	97.8	0	45	45	rs151226724
chrX	121213799	121214124	seqA,rs151226724,10,35266565,A,G:0-45	38	93.4	0	45	45	rs151226724
chrX	22878244	22878635	seqA,rs151226724,10,35266565,A,G:1-50	39	91.9	1	50	49	rs151226724
chrX	64369478	64369523	seqA,rs151226724,10,35266565,A,G:1-43	35	92.9	1	43	42	rs151226724
chrX	153268349	153268392	seqA,rs151226724,10,35266565,A,G:2-45	33	88.4	2	45	43	rs151226724
chrX	87866062	87866105	seqA,rs151226724,10,35266565,A,G:2-45	31	86.1	2	45	43	rs151226724
chrY	21146396	21146439	seqA,rs151226724,10,35266565,A,G:0-43	37	93.1	0	43	43	rs151226724
chrY	355838	355882	seqA,rs151226724,10,35266565,A,G:1-45	34	88.7	1	45	44	rs151226724
chrY	18210406	18210449	seqA,rs151226724,10,35266565,A,G:2-45	33	88.4	2	45	43	rs151226724
chrY	1081634	1081945	seqA,rs151226724,10,35266565,A,G:1-50	36	87.8	1	50	49	rs151226724
chrY	1157880	1158191	seqA,rs151226724,10,35266565,A,G:1-50	36	87.8	1	50	49	rs151226724
chrY	6645930	6645975	seqA,rs151226724,10,35266565,A,G:2-47	31	84.5	2	47	45	rs151226724
chrY	6915938	6915974	seqA,rs151226724,10,35266565,A,G:7-43	30	91.7	7	43	36	rs151226724
chrY	25937802	25937836	seqA,rs151226724,10,35266565,A,G:1-34	30	97.0	1	34	33	rs151226724
chrY	811815	811873	seqA,rs151226724,10,35266565,A,G:10-50	34	97.3	10	50	40	rs151226724
chrY	17744078	17744380	seqA,rs151226724,10,35266565,A,G:0-50	35	97.4	0	50	50	rs151226724
chrY	3614893	3614914	seqA,rs151226724,10,35266565,A,G:9-30	21	100.0	9	30	21	rs151226724
chrX	48002811	48002855	seqA,rs151226724,10,35266565,A,G:1-45	40	95.5	1	45	44	rs151226724
chrX	8087933	8087975	seqA,rs151226724,10,35266565,A,G:3-45	38	95.3	3	45	42	rs151226724
chrX	41667244	41667288	seqA,rs151226724,10,35266565,A,G:1-45	38	93.2	1	45	44	rs151226724
chrX	25050684	25050727	seqA,rs151226724,10,35266565,A,G:1-43	37	95.3	1	43	42	rs151226724
chrX	29828442	29828487	seqA,rs151226724,10,35266565,A,G:1-45	37	93.2	1	45	44	rs151226724
chrX	51534996	51535040	seqA,rs151226724,10,35266565,A,G:1-45	36	91.0	1	45	44	rs151226724
chrX	73099621	73099665	seqA,rs151226724,10,35266565,A,G:1-45	36	91.0	1	45	44	rs151226724
chrX	106625410	106625450	seqA,rs151226724,10,35266565,A,G:1-41	36	95.0	1	41	40	rs151226724
chrX	122925047	122925091	seqA,rs151226724,10,35266565,A,G:1-45	36	91.0	1	45	44	rs151226724
chrX	47414724	47414768	seqA,rs151226724,10,35266565,A,G:1-43	37	95.3	1	43	42	rs151226724
chrX	78605337	78605381	seqA,rs151226724,10,35266565,A,G:0-43	36	93.1	0	43	43	rs151226724
chrX	96541183	96541228	seqA,rs151226724,10,35266565,A,G:0-45	35	88.9	0	45	45	rs151226724
chrX	405838	405882	seqA,rs151226724,10,35266565,A,G:1-45	34	88.7	1	45	44	rs151226724
chrX	9072375	9072417	seqA,rs151226724,10,35266565,A,G:1-43	34	90.5	1	43	42	rs151226724
chrX	41354040	41354082	seqA,rs151226724,10,35266565,A,G:0-42	34	90.5	0	42	42	rs151226724
chrX	46277402	46277446	seqA,rs151226724,10,35266565,A,G:1-45	34	88.7	1	45	44	rs151226724
chrX	18205130	18205178	seqA,rs151226820,6,123011480,T,C:2-50	38	89.6	2	50	48	rs151226820
chrX	51783067	51783117	seqA,rs151226820,6,123011480,T,C:0-50	38	88.0	0	50	50	rs151226820
chrX	94497201	94497272	seqA,rs151226820,6,123011480,T,C:0-50	41	92.0	0	50	50	rs151226820
chrX	64598360	64598409	seqA,rs151226820,6,123011480,T,C:1-50	37	87.8	1	50	49	rs151226820
chrX	106524189	106524239	seqA,rs151226820,6,123011480,T,C:0-50	36	86.0	0	50	50	rs151226820
chrX	99801598	99801640	seqA,rs151226820,6,123011480,T,C:0-50	35	75.7	0	50	50	rs151226820
chrX	101168177	101168669	seqA,rs151226820,6,123011480,T,C:0-50	35	86.0	0	50	50	rs151226820
chrX	141498580	141498623	seqA,rs151226820,6,123011480,T,C:0-43	31	86.1	0	43	43	rs151226820
chrX	21344825	21344857	seqA,rs151226820,6,123011480,T,C:18-50	30	96.9	18	50	32	rs151226820
chrX	80248628	80248660	seqA,rs151226820,6,123011480,T,C:18-50	30	96.9	18	50	32	rs151226820
chrX	112661286	112661317	seqA,rs151226820,6,123011480,T,C:19-50	29	96.8	19	50	31	rs151226820
chrX	113332681	113332712	seqA,rs151226820,6,123011480,T,C:19-50	29	96.8	19	50	31	rs151226820
chrX	69836330	69836363	seqA,rs151226820,6,123011480,T,C:18-50	29	96.9	18	50	32	rs151226820
chrX	23458748	23458777	seqA,rs151226820,6,123011480,T,C:21-50	27	96.6	21	50	29	rs151226820
chrX	142104404	142104435	seqA,rs151226820,6,123011480,T,C:19-50	27	93.6	19	50	31	rs151226820
chrX	128478260	128478729	seqA,rs151226820,6,123011480,T,C:19-50	30	100.0	19	50	31	rs151226820
chrY	5456064	5456092	seqA,rs151226820,6,123011480,T,C:19-47	26	96.5	19	47	28	rs151226820
chrX	23936364	23936414	seqA,rs151226820,6,123011480,T,C:0-50	40	90.0	0	50	50	rs151226820
chrX	70898601	70898651	seqA,rs151226820,6,123011480,T,C:0-50	40	90.0	0	50	50	rs151226820
chrX	102304227	102304275	seqA,rs151226820,6,123011480,T,C:2-50	40	91.7	2	50	48	rs151226820
chrX	136480127	136480177	seqA,rs151226820,6,123011480,T,C:0-50	40	90.0	0	50	50	rs151226820
chrX	30076261	30076311	seqA,rs151226820,6,123011480,T,C:0-50	38	88.0	0	50	50	rs151226820
chrX	45066168	45066218	seqA,rs151226820,6,123011480,T,C:0-50	38	88.0	0	50	50	rs151226820
chrX	53884557	53884607	seqA,rs151226820,6,123011480,T,C:0-50	41	91.9	0	50	50	rs151226820
chrX	92646266	92646316	seqA,rs151226820,6,123011480,T,C:0-50	36	86.0	0	50	50	rs151226820
chrX	112288864	112288909	seqA,rs151226820,6,123011480,T,C:5-50	35	88.9	5	50	45	rs151226820
chrX	78166448	78166496	seqA,rs151226820,6,123011480,T,C:2-50	34	85.5	2	50	48	rs151226820
chrX	147122523	147122572	seqA,rs151226820,6,123011480,T,C:0-50	36	88.1	0	50	50	rs151226820
chrX	91324557	91324589	seqA,rs151226820,6,123011480,T,C:18-50	30	96.9	18	50	32	rs151226820
chrX	87505328	87505359	seqA,rs151226820,6,123011480,T,C:19-50	29	96.8	19	50	31	rs151226820
chrX	115435804	115435835	seqA,rs151226820,6,123011480,T,C:19-50	29	96.8	19	50	31	rs151226820
chrX	34127905	34127937	seqA,rs151226820,6,123011480,T,C:18-50	28	93.8	18	50	32	rs151226820
chrX	120340733	120340764	seqA,rs151226820,6,123011480,T,C:19-50	27	93.6	19	50	31	rs151226820
chrY	4226210	4226260	seqA,rs151227054,6,145427104,A,G:0-50	42	92.0	0	50	50	rs151227054
chrY	19251345	19251395	seqA,rs151227054,6,145427104,A,G:0-50	40	90.0	0	50	50	rs151227054
chrX	16065577	16065627	seqA,rs151227054,6,145427104,A,G:0-50	44	94.0	0	50	50	rs151227054
chrX	115857691	115857741	seqA,rs151227054,6,145427104,A,G:0-50	44	94.0	0	50	50	rs151227054
chrX	141514121	141514171	seqA,rs151227054,6,145427104,A,G:0-50	44	94.0	0	50	50	rs151227054
chrX	4461287	4461337	seqA,rs151227054,6,145427104,A,G:0-50	42	92.0	0	50	50	rs151227054
chrX	28913498	28913548	seqA,rs151227054,6,145427104,A,G:0-50	42	92.0	0	50	50	rs151227054
chrX	30469982	30470032	seqA,rs151227054,6,145427104,A,G:0-50	42	92.0	0	50	50	rs151227054
chrX	124525459	124525509	seqA,rs151227054,6,145427104,A,G:0-50	42	92.0	0	50	50	rs151227054
chrX	115949218	115949268	seqA,rs151227054,6,145427104,A,G:0-50	42	92.0	0	50	50	rs151227054
chrX	97782030	97782080	seqA,rs151227054,6,145427104,A,G:0-50	42	92.0	0	50	50	rs151227054
chrX	90031088	90031138	seqA,rs151227054,6,145427104,A,G:0-50	42	92.0	0	50	50	rs151227054
chrX	103019470	103019520	seqA,rs151227054,6,145427104,A,G:0-50	36	86.0	0	50	50	rs151227054
chrX	91530830	91530869	seqA,rs151227054,6,145427104,A,G:0-39	35	94.9	0	39	39	rs151227054
chrX	109111218	109111251	seqA,rs151227054,6,145427104,A,G:0-33	31	97.0	0	33	33	rs151227054
chrX	102687225	102687258	seqA,rs151227054,6,145427104,A,G:0-33	29	94.0	0	33	33	rs151227054
chrX	64352294	64352327	seqA,rs151227054,6,145427104,A,G:0-33	27	91.0	0	33	33	rs151227054
chrY	17627175	17627224	seqA,rs151227054,6,145427104,A,G:1-50	41	91.9	1	50	49	rs151227054
chrY	5812159	5812192	seqA,rs151227054,6,145427104,A,G:0-33	31	97.0	0	33	33	rs151227054
chrX	108424565	108424615	seqA,rs151227054,6,145427104,A,G:0-50	46	96.0	0	50	50	rs151227054
chrX	30124380	30124430	seqA,rs151227054,6,145427104,A,G:0-50	44	94.0	0	50	50	rs151227054
chrX	148400106	148400156	seqA,rs151227054,6,145427104,A,G:0-50	44	94.0	0	50	50	rs151227054
chrX	116554505	116554554	seqA,rs151227054,6,145427104,A,G:0-49	43	93.9	0	49	49	rs151227054
chrX	86939809	86939859	seqA,rs151227054,6,145427104,A,G:0-50	42	92.0	0	50	50	rs151227054
chrX	110790066	110790116	seqA,rs151227054,6,145427104,A,G:0-50	42	92.0	0	50	50	rs151227054
chrX	111776759	111776809	seqA,rs151227054,6,145427104,A,G:0-50	42	92.0	0	50	50	rs151227054
chrX	116416032	116416082	seqA,rs151227054,6,145427104,A,G:0-50	42	92.0	0	50	50	rs151227054
chrX	121358804	121358854	seqA,rs151227054,6,145427104,A,G:0-50	42	92.0	0	50	50	rs151227054
chrX	125999995	126000045	seqA,rs151227054,6,145427104,A,G:0-50	40	90.0	0	50	50	rs151227054
chrX	113704131	113704181	seqA,rs151227054,6,145427104,A,G:0-50	40	90.0	0	50	50	rs151227054
chrX	92082408	92082458	seqA,rs151227054,6,145427104,A,G:0-50	40	90.0	0	50	50	rs151227054
chrX	50467056	50467106	seqA,rs151227054,6,145427104,A,G:0-50	36	86.0	0	50	50	rs151227054
chrX	115464888	115464927	seqA,rs151227054,6,145427104,A,G:0-39	35	94.9	0	39	39	rs151227054
chrX	29996382	29996421	seqA,rs151227054,6,145427104,A,G:0-39	35	94.9	0	39	39	rs151227054
chrX	35630499	35630538	seqA,rs151227054,6,145427104,A,G:0-39	31	89.8	0	39	39	rs151227054
chrX	141295748	141295771	seqA,rs151227898,10,44460161,A,G:23-45	21	100.0	23	45	22	rs151227898
chrX	137954598	137954746	seqA,rs1512282,4,145431497,A,G:13-40	26	100.0	13	40	27	rs1512282
chrX	21078872	21078892	seqA,rs151228228,11,99666752,A,C:3-23	20	100.0	3	23	20	rs151228228
chrY	6443065	6443096	seqA,rs151228374,4,145138839,A,G:19-50	27	93.6	19	50	31	rs151228374
chrX	88495924	88495955	seqA,rs151228374,4,145138839,A,G:19-50	27	93.6	19	50	31	rs151228374
chrX	94528054	94528101	seqA,rs151228374,4,145138839,A,G:3-50	35	87.3	3	50	47	rs151228374
chrY	1675170	1675203	seqA,rs151229101,15,32240790,A,G:0-34	32	91.0	0	34	34	rs151229101
chrX	24305645	24305694	seqA,rs151229101,15,32240790,A,G:0-50	46	91.9	0	50	50	rs151229101
chrX	119771184	119771233	seqA,rs151229101,15,32240790,A,G:0-50	44	89.8	0	50	50	rs151229101
chrX	130786790	130786839	seqA,rs151229101,15,32240790,A,G:0-50	42	87.8	0	50	50	rs151229101
chrX	45378835	45378877	seqA,rs151229101,15,32240790,A,G:7-50	37	88.1	7	50	43	rs151229101
chrX	1725170	1725203	seqA,rs151229101,15,32240790,A,G:0-34	32	91.0	0	34	34	rs151229101
chrX	13525205	13525234	seqA,rs151229101,15,32240790,A,G:12-41	27	96.6	12	41	29	rs151229101
chrY	1642029	1642078	seqA,rs151229101,15,32240790,A,G:0-50	42	87.8	0	50	50	rs151229101
chrX	111442457	111442506	seqA,rs151229101,15,32240790,A,G:0-50	46	91.9	0	50	50	rs151229101
chrX	21873907	21873958	seqA,rs151229101,15,32240790,A,G:0-50	45	96.0	0	50	50	rs151229101
chrX	80098551	80098600	seqA,rs151229101,15,32240790,A,G:0-50	42	87.8	0	50	50	rs151229101
chrX	3675499	3675548	seqA,rs151229101,15,32240790,A,G:0-50	42	87.8	0	50	50	rs151229101
chrX	1692029	1692078	seqA,rs151229101,15,32240790,A,G:0-50	42	87.8	0	50	50	rs151229101
chrX	113612149	113612178	seqA,rs151229101,15,32240790,A,G:0-30	28	89.7	0	30	30	rs151229101
chrY	17940078	17940117	seqA,rs151229386,16,24727850,A,G:0-38	33	94.6	0	38	38	rs151229386
chrY	2416395	2416425	seqA,rs151229386,16,24727850,A,G:19-49	30	100.0	19	49	30	rs151229386
chrY	15605062	15605092	seqA,rs151229386,16,24727850,A,G:16-46	30	100.0	16	46	30	rs151229386
chrX	49681726	49681772	seqA,rs151229386,16,24727850,A,G:0-46	42	95.7	0	46	46	rs151229386
chrX	114811902	114811948	seqA,rs151229386,16,24727850,A,G:4-50	42	95.7	4	50	46	rs151229386
chrX	52151566	52151616	seqA,rs151229386,16,24727850,A,G:0-47	42	95.8	0	47	47	rs151229386
chrX	54100371	54100415	seqA,rs151229386,16,24727850,A,G:6-50	40	95.5	6	50	44	rs151229386
chrX	103558216	103558260	seqA,rs151229386,16,24727850,A,G:6-50	38	93.2	6	50	44	rs151229386
chrX	127025456	127025506	seqA,rs151229386,16,24727850,A,G:0-50	38	88.0	0	50	50	rs151229386
chrX	96746523	96746566	seqA,rs151229386,16,24727850,A,G:7-50	37	93.1	7	50	43	rs151229386
chrX	110055328	110055375	seqA,rs151229386,16,24727850,A,G:3-50	37	89.4	3	50	47	rs151229386
chrX	118500219	118500266	seqA,rs151229386,16,24727850,A,G:3-50	40	95.6	3	50	47	rs151229386
chrX	119903221	119903266	seqA,rs151229386,16,24727850,A,G:4-49	40	97.7	4	49	45	rs151229386
chrX	9777815	9777861	seqA,rs151229386,16,24727850,A,G:0-46	39	95.5	0	46	46	rs151229386
chrX	32446841	32446885	seqA,rs151229386,16,24727850,A,G:6-50	36	91.0	6	50	44	rs151229386
chrX	44780230	44780272	seqA,rs151229386,16,24727850,A,G:4-46	39	97.6	4	46	42	rs151229386
chrX	50725066	50725112	seqA,rs151229386,16,24727850,A,G:0-46	39	95.5	0	46	46	rs151229386
chrX	104524270	104524316	seqA,rs151229386,16,24727850,A,G:0-46	39	95.5	0	46	46	rs151229386
chrX	113862805	113862851	seqA,rs151229386,16,24727850,A,G:0-46	39	95.5	0	46	46	rs151229386
chrY	21155744	21155790	seqA,rs151229386,16,24727850,A,G:0-46	38	91.4	0	46	46	rs151229386
chrY	930075	930115	seqA,rs151229386,16,24727850,A,G:6-46	33	94.8	6	46	40	rs151229386
chrY	4382310	4382341	seqA,rs151229386,16,24727850,A,G:19-50	27	93.6	19	50	31	rs151229386
chrY	2267607	2267977	seqA,rs151229386,16,24727850,A,G:12-50	33	97.3	12	50	38	rs151229386
chrY	2260409	2260436	seqA,rs151229386,16,24727850,A,G:22-49	27	100.0	22	49	27	rs151229386
chrY	16233521	16233547	seqA,rs151229386,16,24727850,A,G:6-32	26	100.0	6	32	26	rs151229386
chrX	18337581	18337629	seqA,rs151229386,16,24727850,A,G:1-49	42	93.8	1	49	48	rs151229386
chrX	21071685	21071735	seqA,rs151229386,16,24727850,A,G:0-50	45	96.0	0	50	50	rs151229386
chrX	10820165	10820208	seqA,rs151229386,16,24727850,A,G:3-46	39	95.4	3	46	43	rs151229386
chrX	18318380	18318423	seqA,rs151229386,16,24727850,A,G:7-50	39	95.4	7	50	43	rs151229386
chrX	23711889	23711939	seqA,rs151229386,16,24727850,A,G:0-50	41	93.8	0	50	50	rs151229386
chrX	53066090	53066140	seqA,rs151229386,16,24727850,A,G:0-50	41	91.9	0	50	50	rs151229386
chrX	133046941	133046991	seqA,rs151229386,16,24727850,A,G:0-50	41	93.8	0	50	50	rs151229386
chrX	48130559	48130600	seqA,rs151229386,16,24727850,A,G:5-46	37	95.2	5	46	41	rs151229386
chrX	52666664	52666705	seqA,rs151229386,16,24727850,A,G:5-46	37	95.2	5	46	41	rs151229386
chrX	107250523	107250568	seqA,rs151229386,16,24727850,A,G:5-47	39	97.7	5	47	42	rs151229386
chrX	122849495	122849540	seqA,rs151229386,16,24727850,A,G:5-47	39	97.7	5	47	42	rs151229386
chrX	142696235	142696280	seqA,rs151229386,16,24727850,A,G:0-45	40	97.7	0	45	45	rs151229386
chrX	23883585	23883631	seqA,rs151229386,16,24727850,A,G:0-46	39	95.5	0	46	46	rs151229386
chrX	48441910	48441954	seqA,rs151229386,16,24727850,A,G:6-50	36	91.0	6	50	44	rs151229386
chrX	6806555	6806598	seqA,rs151229386,16,24727850,A,G:3-46	35	90.7	3	46	43	rs151229386
chrX	18377680	18377723	seqA,rs151229386,16,24727850,A,G:6-49	35	90.7	6	49	43	rs151229386
chrY	5355272	5355317	seqA,rs151231177,4,104046962,A,G:3-50	42	88.9	3	50	47	rs151231177
chrY	2835642	2835682	seqA,rs151231177,4,104046962,A,G:8-50	37	87.5	8	50	42	rs151231177
chrY	6943998	6944046	seqA,rs151231177,4,104046962,A,G:0-50	34	83.4	0	50	50	rs151231177
chrX	96088688	96088735	seqA,rs151231177,4,104046962,A,G:0-49	44	89.4	0	49	49	rs151231177
chrX	77997459	77997507	seqA,rs151231177,4,104046962,A,G:0-50	43	87.5	0	50	50	rs151231177
chrX	24195081	24195126	seqA,rs151231177,4,104046962,A,G:3-50	42	88.9	3	50	47	rs151231177
chrX	11322936	11322983	seqA,rs151231177,4,104046962,A,G:0-50	39	82.7	0	50	50	rs151231177
chrX	119010873	119010918	seqA,rs151231177,4,104046962,A,G:3-50	36	84.1	3	50	47	rs151231177
chrX	15739181	15739222	seqA,rs151231177,4,104046962,A,G:3-50	39	80.5	3	50	47	rs151231177
chrX	139841169	139841598	seqA,rs151231177,4,104046962,A,G:11-50	32	92.4	11	50	39	rs151231177
chrX	123190769	123190802	seqA,rs151231177,4,104046962,A,G:0-33	27	91.0	0	33	33	rs151231177
chrX	70197441	70197471	seqA,rs151231177,4,104046962,A,G:3-33	27	96.6	3	33	30	rs151231177
chrY	17466708	17467071	seqA,rs151231177,4,104046962,A,G:0-50	45	96.0	0	50	50	rs151231177
chrY	22100923	22100949	seqA,rs151231177,4,104046962,A,G:24-50	26	100.0	24	50	26	rs151231177
chrX	112242520	112242568	seqA,rs151231177,4,104046962,A,G:0-50	45	89.6	0	50	50	rs151231177
chrX	30584564	30584612	seqA,rs151231177,4,104046962,A,G:0-50	43	87.5	0	50	50	rs151231177
chrX	150163963	150164010	seqA,rs151231177,4,104046962,A,G:0-50	43	85.2	0	50	50	rs151231177
chrX	13741154	13741200	seqA,rs151231177,4,104046962,A,G:3-50	39	87.0	3	50	47	rs151231177
chrX	27512464	27512508	seqA,rs151231177,4,104046962,A,G:3-49	39	86.4	3	49	46	rs151231177
chrX	138349318	138349363	seqA,rs151231177,4,104046962,A,G:3-50	38	86.4	3	50	47	rs151231177
chrX	139191638	139191686	seqA,rs151231177,4,104046962,A,G:0-50	39	83.4	0	50	50	rs151231177
chrX	93318845	93318889	seqA,rs151231177,4,104046962,A,G:3-50	40	86.1	3	50	47	rs151231177
chrX	34613453	34613496	seqA,rs151231177,4,104046962,A,G:5-50	36	85.8	5	50	45	rs151231177
chrX	75496298	75496335	seqA,rs151231177,4,104046962,A,G:11-50	36	89.2	11	50	39	rs151231177
chrX	93638195	93638239	seqA,rs151231177,4,104046962,A,G:3-50	39	85.8	3	50	47	rs151231177
chrX	40805874	40805911	seqA,rs151231177,4,104046962,A,G:11-50	34	88.9	11	50	39	rs151231177
chrX	117917979	117918016	seqA,rs151231177,4,104046962,A,G:11-50	34	86.5	11	50	39	rs151231177
chrX	47927390	47927427	seqA,rs151231177,4,104046962,A,G:11-50	34	86.5	11	50	39	rs151231177
chrX	122916018	122916042	seqA,rs151231177,4,104046962,A,G:26-50	24	100.0	26	50	24	rs151231177
chrX	30896574	30896596	seqA,rs151231177,4,104046962,A,G:11-33	22	100.0	11	33	22	rs151231177
chrY	5962529	5962579	seqA,rs151231188,5,160789334,T,C:0-50	44	94.0	0	50	50	rs151231188
chrY	19941664	19941714	seqA,rs151231188,5,160789334,T,C:0-50	44	94.0	0	50	50	rs151231188
chrY	26145677	26145727	seqA,rs151231188,5,160789334,T,C:0-50	44	94.0	0	50	50	rs151231188
chrY	6591040	6591090	seqA,rs151231188,5,160789334,T,C:0-50	42	92.0	0	50	50	rs151231188
chrY	6750040	6750092	seqA,rs151231188,5,160789334,T,C:2-50	43	95.9	2	50	48	rs151231188
chrY	3208164	3208214	seqA,rs151231188,5,160789334,T,C:0-50	40	90.0	0	50	50	rs151231188
chrY	4291227	4291277	seqA,rs151231188,5,160789334,T,C:0-50	40	90.0	0	50	50	rs151231188
chrY	4682201	4682251	seqA,rs151231188,5,160789334,T,C:0-50	40	90.0	0	50	50	rs151231188
chrY	4738964	4739014	seqA,rs151231188,5,160789334,T,C:0-50	40	90.0	0	50	50	rs151231188
chrY	5704808	5704858	seqA,rs151231188,5,160789334,T,C:0-50	40	90.0	0	50	50	rs151231188
chrY	6164032	6164082	seqA,rs151231188,5,160789334,T,C:0-50	40	90.0	0	50	50	rs151231188
chrY	7300257	7300307	seqA,rs151231188,5,160789334,T,C:0-50	40	90.0	0	50	50	rs151231188
chrY	7394508	7394558	seqA,rs151231188,5,160789334,T,C:0-50	40	90.0	0	50	50	rs151231188
chrY	9412791	9412841	seqA,rs151231188,5,160789334,T,C:0-50	40	90.0	0	50	50	rs151231188
chrY	14660940	14660990	seqA,rs151231188,5,160789334,T,C:0-50	40	90.0	0	50	50	rs151231188
chrY	16265941	16265991	seqA,rs151231188,5,160789334,T,C:0-50	40	90.0	0	50	50	rs151231188
chrX	63022192	63022242	seqA,rs151231188,5,160789334,T,C:0-50	46	96.0	0	50	50	rs151231188
chrX	10528823	10528873	seqA,rs151231188,5,160789334,T,C:0-50	44	94.0	0	50	50	rs151231188
chrX	14391767	14391817	seqA,rs151231188,5,160789334,T,C:0-50	44	94.0	0	50	50	rs151231188
chrX	64132042	64132092	seqA,rs151231188,5,160789334,T,C:0-50	44	94.0	0	50	50	rs151231188
chrX	66583404	66583454	seqA,rs151231188,5,160789334,T,C:0-50	44	94.0	0	50	50	rs151231188
chrX	66732712	66732762	seqA,rs151231188,5,160789334,T,C:0-50	44	94.0	0	50	50	rs151231188
chrX	72447017	72447067	seqA,rs151231188,5,160789334,T,C:0-50	44	94.0	0	50	50	rs151231188
chrX	74770383	74770433	seqA,rs151231188,5,160789334,T,C:0-50	44	94.0	0	50	50	rs151231188
chrX	79447510	79447560	seqA,rs151231188,5,160789334,T,C:0-50	44	94.0	0	50	50	rs151231188
chrX	79533801	79533851	seqA,rs151231188,5,160789334,T,C:0-50	44	94.0	0	50	50	rs151231188
chrX	80403544	80403594	seqA,rs151231188,5,160789334,T,C:0-50	44	94.0	0	50	50	rs151231188
chrX	80454790	80454840	seqA,rs151231188,5,160789334,T,C:0-50	44	94.0	0	50	50	rs151231188
chrX	94516479	94516525	seqA,rs151231188,5,160789334,T,C:4-50	44	97.9	4	50	46	rs151231188
chrX	110429925	110429975	seqA,rs151231188,5,160789334,T,C:0-50	44	94.0	0	50	50	rs151231188
chrX	122700822	122700872	seqA,rs151231188,5,160789334,T,C:0-50	44	94.0	0	50	50	rs151231188
chrX	124249650	124249700	seqA,rs151231188,5,160789334,T,C:0-50	44	94.0	0	50	50	rs151231188
chrY	3333356	3333406	seqA,rs151231188,5,160789334,T,C:0-50	44	94.0	0	50	50	rs151231188
chrY	20238062	20238112	seqA,rs151231188,5,160789334,T,C:0-50	44	94.0	0	50	50	rs151231188
chrY	27816707	27816757	seqA,rs151231188,5,160789334,T,C:0-50	44	94.0	0	50	50	rs151231188
chrY	6999410	6999460	seqA,rs151231188,5,160789334,T,C:0-50	42	92.0	0	50	50	rs151231188
chrY	7574635	7574685	seqA,rs151231188,5,160789334,T,C:0-50	42	92.0	0	50	50	rs151231188
chrY	18623333	18623383	seqA,rs151231188,5,160789334,T,C:0-50	42	92.0	0	50	50	rs151231188
chrY	18860462	18860512	seqA,rs151231188,5,160789334,T,C:0-50	42	92.0	0	50	50	rs151231188
chrY	23601612	23601662	seqA,rs151231188,5,160789334,T,C:0-50	42	92.0	0	50	50	rs151231188
chrY	19553120	19553167	seqA,rs151231188,5,160789334,T,C:3-50	41	93.7	3	50	47	rs151231188
chrY	3458649	3458699	seqA,rs151231188,5,160789334,T,C:0-50	40	90.0	0	50	50	rs151231188
chrY	4090867	4090917	seqA,rs151231188,5,160789334,T,C:0-50	40	90.0	0	50	50	rs151231188
chrY	4727059	4727109	seqA,rs151231188,5,160789334,T,C:0-50	40	90.0	0	50	50	rs151231188
chrY	4782640	4782690	seqA,rs151231188,5,160789334,T,C:0-50	40	90.0	0	50	50	rs151231188
chrY	6015207	6015257	seqA,rs151231188,5,160789334,T,C:0-50	40	90.0	0	50	50	rs151231188
chrY	6300229	6300279	seqA,rs151231188,5,160789334,T,C:0-50	40	90.0	0	50	50	rs151231188
chrY	9716309	9716359	seqA,rs151231188,5,160789334,T,C:0-50	40	90.0	0	50	50	rs151231188
chrX	63789856	63789906	seqA,rs151231188,5,160789334,T,C:0-50	44	94.0	0	50	50	rs151231188
chrX	74529223	74529273	seqA,rs151231188,5,160789334,T,C:0-50	44	94.0	0	50	50	rs151231188
chrX	78948055	78948105	seqA,rs151231188,5,160789334,T,C:0-50	44	94.0	0	50	50	rs151231188
chrX	82685434	82685484	seqA,rs151231188,5,160789334,T,C:0-50	44	94.0	0	50	50	rs151231188
chrX	89065573	89065623	seqA,rs151231188,5,160789334,T,C:0-50	44	94.0	0	50	50	rs151231188
chrX	90551040	90551090	seqA,rs151231188,5,160789334,T,C:0-50	44	94.0	0	50	50	rs151231188
chrX	97576078	97576128	seqA,rs151231188,5,160789334,T,C:0-50	44	94.0	0	50	50	rs151231188
chrX	99365937	99365987	seqA,rs151231188,5,160789334,T,C:0-50	44	94.0	0	50	50	rs151231188
chrX	103971111	103971161	seqA,rs151231188,5,160789334,T,C:0-50	44	94.0	0	50	50	rs151231188
chrX	107926673	107926723	seqA,rs151231188,5,160789334,T,C:0-50	44	94.0	0	50	50	rs151231188
chrX	114173389	114173439	seqA,rs151231188,5,160789334,T,C:0-50	44	94.0	0	50	50	rs151231188
chrX	131581331	131581381	seqA,rs151231188,5,160789334,T,C:0-50	44	94.0	0	50	50	rs151231188
chrX	132171751	132171801	seqA,rs151231188,5,160789334,T,C:0-50	44	94.0	0	50	50	rs151231188
chrX	17508798	17508847	seqA,rs151231188,5,160789334,T,C:0-49	43	93.9	0	49	49	rs151231188
chrX	6889805	6889855	seqA,rs151231188,5,160789334,T,C:0-50	42	92.0	0	50	50	rs151231188
chrX	11236381	11236431	seqA,rs151231188,5,160789334,T,C:0-50	42	92.0	0	50	50	rs151231188
chrY	4953061	4953111	seqA,rs151231884,11,19019055,T,C:0-50	42	92.0	0	50	50	rs151231884
chrY	5664687	5664737	seqA,rs151231884,11,19019055,T,C:0-50	40	90.0	0	50	50	rs151231884
chrY	59045368	59045412	seqA,rs151231884,11,19019055,T,C:3-47	40	95.5	3	47	44	rs151231884
chrY	3020310	3020359	seqA,rs151231884,11,19019055,T,C:0-50	40	85.8	0	50	50	rs151231884
chrY	19646374	19646411	seqA,rs151231884,11,19019055,T,C:0-37	35	97.3	0	37	37	rs151231884
chrY	5898401	5898436	seqA,rs151231884,11,19019055,T,C:4-39	33	97.2	4	39	35	rs151231884
chrY	4343206	4343246	seqA,rs151231884,11,19019055,T,C:6-45	34	94.8	6	45	39	rs151231884
chrY	4757301	4757338	seqA,rs151231884,11,19019055,T,C:0-37	31	91.9	0	37	37	rs151231884
chrY	5162126	5162154	seqA,rs151231884,11,19019055,T,C:7-35	26	96.5	7	35	28	rs151231884
chrX	77345694	77345744	seqA,rs151231884,11,19019055,T,C:0-50	44	94.0	0	50	50	rs151231884
chrX	112312365	112312418	seqA,rs151231884,11,19019055,T,C:0-50	45	96.0	0	50	50	rs151231884
chrX	21042770	21042820	seqA,rs151231884,11,19019055,T,C:0-50	42	92.0	0	50	50	rs151231884
chrX	26830023	26830073	seqA,rs151231884,11,19019055,T,C:0-50	42	92.0	0	50	50	rs151231884
chrX	78490351	78490397	seqA,rs151231884,11,19019055,T,C:0-46	42	95.7	0	46	46	rs151231884
chrX	91118612	91118662	seqA,rs151231884,11,19019055,T,C:0-50	42	92.0	0	50	50	rs151231884
chrX	127910648	127910694	seqA,rs151231884,11,19019055,T,C:4-50	42	95.7	4	50	46	rs151231884
chrX	72368139	72368184	seqA,rs151231884,11,19019055,T,C:5-50	41	95.6	5	50	45	rs151231884
chrX	85732681	85732728	seqA,rs151231884,11,19019055,T,C:0-47	41	93.7	0	47	47	rs151231884
chrX	104306724	104306775	seqA,rs151231884,11,19019055,T,C:0-50	45	96.0	0	50	50	rs151231884
chrX	113170499	113170546	seqA,rs151231884,11,19019055,T,C:0-47	41	93.7	0	47	47	rs151231884
chrX	45274675	45274725	seqA,rs151231884,11,19019055,T,C:0-50	40	90.0	0	50	50	rs151231884
chrX	57727761	57727807	seqA,rs151231884,11,19019055,T,C:4-50	40	93.5	4	50	46	rs151231884
chrX	74229485	74229535	seqA,rs151231884,11,19019055,T,C:0-50	40	90.0	0	50	50	rs151231884
chrX	82704177	82704227	seqA,rs151231884,11,19019055,T,C:0-50	40	90.0	0	50	50	rs151231884
chrX	98650823	98650869	seqA,rs151231884,11,19019055,T,C:0-44	42	100.0	0	44	44	rs151231884
chrY	28683174	28683220	seqA,rs151231884,11,19019055,T,C:0-46	44	97.9	0	46	46	rs151231884
chrY	59055290	59055337	seqA,rs151231884,11,19019055,T,C:0-47	43	95.8	0	47	47	rs151231884
chrY	20533366	20533403	seqA,rs151231884,11,19019055,T,C:0-37	35	97.3	0	37	37	rs151231884
chrY	3591666	3591702	seqA,rs151231884,11,19019055,T,C:0-36	34	97.3	0	36	36	rs151231884
chrY	3169974	3170006	seqA,rs151231884,11,19019055,T,C:0-32	28	93.8	0	32	32	rs151231884
chrX	42309189	42309239	seqA,rs151231884,11,19019055,T,C:0-50	48	98.0	0	50	50	rs151231884
chrX	94780223	94780273	seqA,rs151231884,11,19019055,T,C:0-50	46	96.0	0	50	50	rs151231884
chrX	97468108	97468158	seqA,rs151231884,11,19019055,T,C:0-50	46	96.0	0	50	50	rs151231884
chrX	67811919	67811969	seqA,rs151231884,11,19019055,T,C:0-50	44	94.0	0	50	50	rs151231884
chrX	76768440	76768486	seqA,rs151231884,11,19019055,T,C:1-47	44	97.9	1	47	46	rs151231884
chrX	95232547	95232597	seqA,rs151231884,11,19019055,T,C:0-50	44	94.0	0	50	50	rs151231884
chrX	105796670	105796720	seqA,rs151231884,11,19019055,T,C:0-50	44	94.0	0	50	50	rs151231884
chrX	106524269	106524319	seqA,rs151231884,11,19019055,T,C:0-50	44	94.0	0	50	50	rs151231884
chrX	116181521	116181571	seqA,rs151231884,11,19019055,T,C:0-50	44	94.0	0	50	50	rs151231884
chrX	137496244	137496294	seqA,rs151231884,11,19019055,T,C:0-50	44	94.0	0	50	50	rs151231884
chrX	138089101	138089151	seqA,rs151231884,11,19019055,T,C:0-50	44	94.0	0	50	50	rs151231884
chrX	20981838	20981885	seqA,rs151231884,11,19019055,T,C:0-47	43	95.8	0	47	47	rs151231884
chrX	67187296	67187343	seqA,rs151231884,11,19019055,T,C:0-47	43	95.8	0	47	47	rs151231884
chrX	154952284	154952331	seqA,rs151231884,11,19019055,T,C:0-47	43	95.8	0	47	47	rs151231884
chrX	54679901	54679951	seqA,rs151231884,11,19019055,T,C:0-50	42	92.0	0	50	50	rs151231884
chrX	72628370	72628420	seqA,rs151231884,11,19019055,T,C:0-50	42	92.0	0	50	50	rs151231884
chrY	5098461	5098506	seqA,rs151231941,11,122352170,G,C:0-45	43	97.8	0	45	45	rs151231941
chrX	74797190	74797238	seqA,rs151231941,11,122352170,G,C:0-49	45	91.7	0	49	49	rs151231941
chrX	91260880	91260925	seqA,rs151231941,11,122352170,G,C:0-45	41	95.6	0	45	45	rs151231941
chrX	102305133	102305183	seqA,rs151231941,11,122352170,G,C:0-49	42	93.9	0	49	49	rs151231941
chrX	69162316	69162365	seqA,rs151231941,11,122352170,G,C:0-45	42	97.8	0	45	45	rs151231941
chrX	99419705	99419752	seqA,rs151231941,11,122352170,G,C:0-45	42	97.8	0	45	45	rs151231941
chrX	45275338	45275384	seqA,rs151231941,11,122352170,G,C:0-45	40	95.6	0	45	45	rs151231941
chrX	108505815	108505953	seqA,rs151231941,11,122352170,G,C:0-50	43	93.9	0	50	50	rs151231941
chrX	14190280	14190323	seqA,rs151231941,11,122352170,G,C:0-45	40	88.4	0	45	45	rs151231941
chrX	93147616	93147665	seqA,rs151231941,11,122352170,G,C:0-49	37	87.8	0	49	49	rs151231941
chrX	105507774	105507824	seqA,rs151231941,11,122352170,G,C:0-49	43	97.8	0	49	49	rs151231941
chrX	130246856	130246901	seqA,rs151231941,11,122352170,G,C:0-45	37	91.2	0	45	45	rs151231941
chrX	104307390	104307437	seqA,rs151231941,11,122352170,G,C:0-45	38	93.4	0	45	45	rs151231941
chrX	138494338	138494383	seqA,rs151231941,11,122352170,G,C:0-49	40	82.3	0	49	49	rs151231941
chrX	70216935	70216975	seqA,rs151231941,11,122352170,G,C:0-42	37	87.5	0	42	42	rs151231941
chrX	93678340	93678384	seqA,rs151231941,11,122352170,G,C:0-45	35	86.1	0	45	45	rs151231941
chrX	49537544	49537581	seqA,rs151231941,11,122352170,G,C:0-38	34	89.2	0	38	38	rs151231941
chrY	59154191	59154233	seqA,rs151231941,11,122352170,G,C:0-43	37	88.1	0	43	43	rs151231941
chrY	3349377	3349420	seqA,rs151231941,11,122352170,G,C:0-44	34	85.8	0	44	44	rs151231941
chrX	137495575	137495623	seqA,rs151231941,11,122352170,G,C:0-45	42	97.8	0	45	45	rs151231941
chrX	40582063	40582107	seqA,rs151231941,11,122352170,G,C:0-45	41	91.0	0	45	45	rs151231941
chrX	45232663	45232711	seqA,rs151231941,11,122352170,G,C:0-44	41	97.8	0	44	44	rs151231941
chrX	67810808	67810854	seqA,rs151231941,11,122352170,G,C:0-45	40	95.6	0	45	45	rs151231941
chrX	74023572	74023627	seqA,rs151231941,11,122352170,G,C:0-45	42	97.8	0	45	45	rs151231941
chrX	84489140	84489186	seqA,rs151231941,11,122352170,G,C:1-45	41	97.8	1	45	44	rs151231941
chrX	112673682	112673739	seqA,rs151231941,11,122352170,G,C:0-49	42	93.9	0	49	49	rs151231941
chrX	141497975	141498043	seqA,rs151231941,11,122352170,G,C:0-45	42	97.8	0	45	45	rs151231941
chrX	101789428	101789472	seqA,rs151231941,11,122352170,G,C:0-45	39	90.7	0	45	45	rs151231941
chrX	117399968	117400011	seqA,rs151231941,11,122352170,G,C:0-45	40	88.4	0	45	45	rs151231941
chrX	142321897	142321961	seqA,rs151231941,11,122352170,G,C:0-45	40	95.6	0	45	45	rs151231941
chrX	80398062	80398107	seqA,rs151231941,11,122352170,G,C:0-44	37	93.2	0	44	44	rs151231941
chrX	153392451	153392494	seqA,rs151231941,11,122352170,G,C:0-45	38	86.1	0	45	45	rs151231941
chrX	155051185	155051227	seqA,rs151231941,11,122352170,G,C:0-43	37	88.1	0	43	43	rs151231941
chrX	18203933	18203975	seqA,rs151231941,11,122352170,G,C:0-44	37	85.8	0	44	44	rs151231941
chrX	36907602	36907645	seqA,rs151231941,11,122352170,G,C:0-44	36	88.1	0	44	44	rs151231941
chrY	5098461	5098511	seqB,rs151231941,11,122352170,G,C:0-50	46	96.0	0	50	50	rs151231941
chrX	74797190	74797239	seqB,rs151231941,11,122352170,G,C:0-50	46	91.9	0	50	50	rs151231941
chrX	91260880	91260930	seqB,rs151231941,11,122352170,G,C:0-50	44	94.0	0	50	50	rs151231941
chrX	69162316	69162370	seqB,rs151231941,11,122352170,G,C:0-50	45	96.0	0	50	50	rs151231941
chrX	45275338	45275389	seqB,rs151231941,11,122352170,G,C:0-50	43	94.0	0	50	50	rs151231941
chrX	102305133	102305184	seqB,rs151231941,11,122352170,G,C:0-50	43	94.0	0	50	50	rs151231941
chrX	14190280	14190328	seqB,rs151231941,11,122352170,G,C:0-50	43	87.5	0	50	50	rs151231941
chrX	99419705	99419752	seqB,rs151231941,11,122352170,G,C:0-45	42	97.8	0	45	45	rs151231941
chrX	130246856	130246906	seqB,rs151231941,11,122352170,G,C:0-50	40	90.0	0	50	50	rs151231941
chrX	104307390	104307442	seqB,rs151231941,11,122352170,G,C:0-50	41	92.0	0	50	50	rs151231941
chrX	93147616	93147666	seqB,rs151231941,11,122352170,G,C:0-50	38	88.0	0	50	50	rs151231941
chrX	105507774	105507825	seqB,rs151231941,11,122352170,G,C:0-50	44	97.9	0	50	50	rs151231941
chrX	108505815	108505859	seqB,rs151231941,11,122352170,G,C:0-45	39	88.7	0	45	45	rs151231941
chrX	138494338	138494384	seqB,rs151231941,11,122352170,G,C:0-50	41	82.7	0	50	50	rs151231941
chrX	70216935	70216975	seqB,rs151231941,11,122352170,G,C:0-42	37	87.5	0	42	42	rs151231941
chrX	112934814	112934862	seqB,rs151231941,11,122352170,G,C:0-50	37	81.3	0	50	50	rs151231941
chrX	141017509	141017558	seqB,rs151231941,11,122352170,G,C:0-50	39	87.3	0	50	50	rs151231941
chrY	59154191	59154233	seqB,rs151231941,11,122352170,G,C:0-43	37	88.1	0	43	43	rs151231941
chrY	3349377	3349420	seqB,rs151231941,11,122352170,G,C:0-44	34	85.8	0	44	44	rs151231941
chrX	40582058	40582107	seqB,rs151231941,11,122352170,G,C:0-50	44	89.8	0	50	50	rs151231941
chrX	67810803	67810854	seqB,rs151231941,11,122352170,G,C:0-50	43	94.0	0	50	50	rs151231941
chrX	74023567	74023627	seqB,rs151231941,11,122352170,G,C:0-50	45	96.0	0	50	50	rs151231941
chrX	84489135	84489186	seqB,rs151231941,11,122352170,G,C:1-50	44	96.0	1	50	49	rs151231941
chrX	141497970	141498043	seqB,rs151231941,11,122352170,G,C:0-50	45	96.0	0	50	50	rs151231941
chrX	101789423	101789472	seqB,rs151231941,11,122352170,G,C:0-50	42	89.6	0	50	50	rs151231941
chrX	112673681	112673739	seqB,rs151231941,11,122352170,G,C:0-50	43	94.0	0	50	50	rs151231941
chrX	117399963	117400011	seqB,rs151231941,11,122352170,G,C:0-50	43	87.5	0	50	50	rs151231941
chrX	137495575	137495623	seqB,rs151231941,11,122352170,G,C:0-45	42	97.8	0	45	45	rs151231941
chrX	45232663	45232711	seqB,rs151231941,11,122352170,G,C:0-44	41	97.8	0	44	44	rs151231941
chrX	112660689	112660737	seqB,rs151231941,11,122352170,G,C:0-50	41	87.3	0	50	50	rs151231941
chrX	42929339	42929388	seqB,rs151231941,11,122352170,G,C:0-50	40	87.5	0	50	50	rs151231941
chrX	153392446	153392494	seqB,rs151231941,11,122352170,G,C:0-50	41	85.5	0	50	50	rs151231941
chrX	125837313	125837360	seqB,rs151231941,11,122352170,G,C:1-50	41	85.2	1	50	49	rs151231941
chrX	142321897	142321961	seqB,rs151231941,11,122352170,G,C:0-45	40	95.6	0	45	45	rs151231941
chrX	80398062	80398107	seqB,rs151231941,11,122352170,G,C:0-44	37	93.2	0	44	44	rs151231941
chrX	124345457	124345624	seqA,rs151233105,7,8587173,T,C:5-50	32	86.7	5	50	45	rs151233105
chrX	111457142	111457175	seqA,rs151233558,10,20768631,T,C:17-50	27	91.0	17	50	33	rs151233558
chrX	150261570	150261590	seqA,rs151233558,10,20768631,T,C:19-39	20	100.0	19	39	20	rs151233558
chrY	19398915	19398938	seqA,rs151233558,10,20768631,T,C:17-40	23	100.0	17	40	23	rs151233558
chrX	110335865	110335907	seqA,rs151233558,10,20768631,T,C:8-50	34	90.5	8	50	42	rs151233558
chrX	4353325	4353357	seqA,rs151233558,10,20768631,T,C:18-50	28	93.8	18	50	32	rs151233558
chrX	117323503	117323524	seqA,rs151234097,10,55978740,A,G:20-41	21	100.0	20	41	21	rs151234097
chrX	150473229	150473270	seqA,rs151234157,10,63910972,A,G:0-42	32	85.0	0	42	42	rs151234157
chrX	81162020	81162059	seqA,rs151234157,10,63910972,A,G:5-48	32	80.6	5	48	43	rs151234157
chrX	7737251	7737286	seqA,rs151234157,10,63910972,A,G:9-47	30	82.4	9	47	38	rs151234157
chrX	139889474	139889502	seqA,rs151234157,10,63910972,A,G:13-42	23	85.2	13	42	29	rs151234157
chrX	136087274	136087296	seqA,rs151234157,10,63910972,A,G:13-35	20	95.5	13	35	22	rs151234157
chrX	107311868	107311888	seqA,rs151234157,10,63910972,A,G:30-50	20	100.0	30	50	20	rs151234157
chrX	91817195	91818332	seqA,rs151234157,10,63910972,A,G:0-26	25	100.0	0	26	26	rs151234157
chrX	78609338	78609379	seqA,rs151234157,10,63910972,A,G:5-50	38	83.0	5	50	45	rs151234157
chrX	106577652	106577695	seqA,rs151234157,10,63910972,A,G:0-46	36	83.4	0	46	46	rs151234157
chrX	93331671	93331712	seqA,rs151234157,10,63910972,A,G:5-49	34	80.5	5	49	44	rs151234157
chrX	19484521	19484676	seqA,rs151234157,10,63910972,A,G:0-35	32	97.2	0	35	35	rs151234157
chrX	39665200	39665230	seqA,rs151234157,10,63910972,A,G:5-35	28	96.7	5	35	30	rs151234157
chrX	148450466	148450956	seqA,rs151234157,10,63910972,A,G:0-42	33	92.5	0	42	42	rs151234157
chrX	140634205	140634235	seqA,rs151234157,10,63910972,A,G:5-35	26	93.4	5	35	30	rs151234157
chrX	4686675	4686709	seqA,rs151234157,10,63910972,A,G:11-48	27	78.8	11	48	37	rs151234157
chrY	59296872	59296921	seqA,rs151234598,0,0,A,G:1-50	41	91.9	1	50	49	rs151234598
chrY	19055432	19055542	seqA,rs151234598,0,0,A,G:7-50	41	100.0	7	50	43	rs151234598
chrX	57700614	57700664	seqA,rs151234598,0,0,A,G:0-50	48	98.0	0	50	50	rs151234598
chrX	87429152	87429202	seqA,rs151234598,0,0,A,G:0-50	44	94.0	0	50	50	rs151234598
chrX	154423459	154423510	seqA,rs151234598,0,0,A,G:0-50	43	94.0	0	50	50	rs151234598
chrX	79141146	79141191	seqA,rs151234598,0,0,A,G:5-50	41	95.6	5	50	45	rs151234598
chrX	155193866	155193915	seqA,rs151234598,0,0,A,G:1-50	41	91.9	1	50	49	rs151234598
chrX	120615427	120615475	seqA,rs151234598,0,0,A,G:0-50	43	87.5	0	50	50	rs151234598
chrX	126625957	126626001	seqA,rs151234598,0,0,A,G:5-49	38	93.2	5	49	44	rs151234598
chrX	86078961	86079011	seqA,rs151234598,0,0,A,G:0-50	38	88.0	0	50	50	rs151234598
chrX	4531804	4531846	seqA,rs151234598,0,0,A,G:7-49	38	95.3	7	49	42	rs151234598
chrX	140126052	140126091	seqA,rs151234598,0,0,A,G:1-40	35	94.9	1	40	39	rs151234598
chrX	76256641	76256680	seqA,rs151234598,0,0,A,G:11-50	35	94.9	11	50	39	rs151234598
chrX	67507949	67508327	seqA,rs151234598,0,0,A,G:0-28	27	100.0	0	28	28	rs151234598
chrY	7621964	7621990	seqA,rs151234598,0,0,A,G:15-41	26	100.0	15	41	26	rs151234598
chrX	58074262	58074310	seqA,rs151234598,0,0,A,G:0-48	44	95.9	0	48	48	rs151234598
chrX	142973282	142973325	seqA,rs151234598,0,0,A,G:7-50	41	97.7	7	50	43	rs151234598
chrX	110008221	110008264	seqA,rs151234598,0,0,A,G:7-50	37	93.1	7	50	43	rs151234598
chrX	140643552	140643591	seqA,rs151234598,0,0,A,G:1-40	35	94.9	1	40	39	rs151234598
chrX	57210619	57210658	seqA,rs151234598,0,0,A,G:1-40	35	94.9	1	40	39	rs151234598
chrX	141667160	141667480	seqA,rs151234598,0,0,A,G:0-26	25	100.0	0	26	26	rs151234598
chrX	127966440	127966889	seqA,rs151234598,0,0,A,G:0-25	24	100.0	0	25	25	rs151234598
chrX	25271039	25271068	seqA,rs151235118,1,59294144,A,G:0-29	27	96.6	0	29	29	rs151235118
chrX	50427377	50427397	seqA,rs151235118,1,59294144,A,G:6-26	20	100.0	6	26	20	rs151235118
chrX	150507884	150507913	seqA,rs151235118,1,59294144,A,G:0-29	25	93.2	0	29	29	rs151235118
chrX	149504336	149504359	seqA,rs151235118,1,59294144,A,G:2-25	23	100.0	2	25	23	rs151235118
chrY	5117354	5117401	seqA,rs151235240,8,84789259,A,G:2-49	47	100.0	2	49	47	rs151235240
chrY	3143833	3143879	seqA,rs151235240,8,84789259,A,G:3-49	46	100.0	3	49	46	rs151235240
chrY	14057601	14057647	seqA,rs151235240,8,84789259,A,G:3-49	46	100.0	3	49	46	rs151235240
chrY	14182401	14182447	seqA,rs151235240,8,84789259,A,G:3-49	46	100.0	3	49	46	rs151235240
chrY	16266090	16266136	seqA,rs151235240,8,84789259,A,G:3-49	46	100.0	3	49	46	rs151235240
chrY	22694780	22694826	seqA,rs151235240,8,84789259,A,G:3-49	46	100.0	3	49	46	rs151235240
chrY	28579027	28579073	seqA,rs151235240,8,84789259,A,G:3-49	46	100.0	3	49	46	rs151235240
chrY	13971116	13971163	seqA,rs151235240,8,84789259,A,G:3-50	45	97.9	3	50	47	rs151235240
chrY	4323138	4323184	seqA,rs151235240,8,84789259,A,G:3-49	44	97.9	3	49	46	rs151235240
chrY	4682351	4682397	seqA,rs151235240,8,84789259,A,G:3-49	44	97.9	3	49	46	rs151235240
chrY	9570250	9570296	seqA,rs151235240,8,84789259,A,G:3-49	44	97.9	3	49	46	rs151235240
chrY	14686181	14686227	seqA,rs151235240,8,84789259,A,G:3-49	44	97.9	3	49	46	rs151235240
chrY	22883504	22883550	seqA,rs151235240,8,84789259,A,G:3-49	44	97.9	3	49	46	rs151235240
chrY	28436875	28436921	seqA,rs151235240,8,84789259,A,G:3-49	44	97.9	3	49	46	rs151235240
chrY	59146190	59146236	seqA,rs151235240,8,84789259,A,G:3-49	44	97.9	3	49	46	rs151235240
chrY	4684739	4684785	seqA,rs151235240,8,84789259,A,G:3-49	42	95.7	3	49	46	rs151235240
chrX	12783316	12783363	seqA,rs151235240,8,84789259,A,G:2-49	47	100.0	2	49	47	rs151235240
chrX	46519362	46519411	seqA,rs151235240,8,84789259,A,G:0-49	47	98.0	0	49	49	rs151235240
chrX	63232588	63232635	seqA,rs151235240,8,84789259,A,G:2-49	47	100.0	2	49	47	rs151235240
chrX	91279744	91279791	seqA,rs151235240,8,84789259,A,G:2-49	47	100.0	2	49	47	rs151235240
chrX	122641346	122641393	seqA,rs151235240,8,84789259,A,G:2-49	47	100.0	2	49	47	rs151235240
chrX	8745697	8745743	seqA,rs151235240,8,84789259,A,G:3-49	46	100.0	3	49	46	rs151235240
chrX	9475692	9475738	seqA,rs151235240,8,84789259,A,G:3-49	46	100.0	3	49	46	rs151235240
chrX	10687798	10687844	seqA,rs151235240,8,84789259,A,G:3-49	46	100.0	3	49	46	rs151235240
chrX	11379334	11379380	seqA,rs151235240,8,84789259,A,G:3-49	46	100.0	3	49	46	rs151235240
chrX	13659313	13659359	seqA,rs151235240,8,84789259,A,G:3-49	46	100.0	3	49	46	rs151235240
chrX	17124975	17125021	seqA,rs151235240,8,84789259,A,G:3-49	46	100.0	3	49	46	rs151235240
chrX	21283637	21283683	seqA,rs151235240,8,84789259,A,G:3-49	46	100.0	3	49	46	rs151235240
chrX	25350866	25350912	seqA,rs151235240,8,84789259,A,G:3-49	46	100.0	3	49	46	rs151235240
chrX	26007054	26007100	seqA,rs151235240,8,84789259,A,G:3-49	46	100.0	3	49	46	rs151235240
chrX	27165753	27165799	seqA,rs151235240,8,84789259,A,G:3-49	46	100.0	3	49	46	rs151235240
chrX	28408067	28408113	seqA,rs151235240,8,84789259,A,G:3-49	46	100.0	3	49	46	rs151235240
chrY	16995507	16995554	seqA,rs151235240,8,84789259,A,G:2-49	47	100.0	2	49	47	rs151235240
chrY	6710311	6710357	seqA,rs151235240,8,84789259,A,G:3-49	46	100.0	3	49	46	rs151235240
chrY	7896014	7896067	seqA,rs151235240,8,84789259,A,G:0-49	48	100.0	0	49	49	rs151235240
chrY	7924945	7924991	seqA,rs151235240,8,84789259,A,G:3-49	46	100.0	3	49	46	rs151235240
chrY	8370782	8370828	seqA,rs151235240,8,84789259,A,G:3-49	46	100.0	3	49	46	rs151235240
chrY	15920016	15920062	seqA,rs151235240,8,84789259,A,G:3-49	46	100.0	3	49	46	rs151235240
chrY	16207564	16207610	seqA,rs151235240,8,84789259,A,G:3-49	46	100.0	3	49	46	rs151235240
chrY	16380551	16380597	seqA,rs151235240,8,84789259,A,G:3-49	46	100.0	3	49	46	rs151235240
chrY	21804120	21804166	seqA,rs151235240,8,84789259,A,G:3-49	46	100.0	3	49	46	rs151235240
chrY	22543716	22543762	seqA,rs151235240,8,84789259,A,G:3-49	46	100.0	3	49	46	rs151235240
chrY	24374495	24374541	seqA,rs151235240,8,84789259,A,G:3-49	46	100.0	3	49	46	rs151235240
chrY	59234447	59234493	seqA,rs151235240,8,84789259,A,G:3-49	46	100.0	3	49	46	rs151235240
chrY	2675009	2675055	seqA,rs151235240,8,84789259,A,G:3-49	44	97.9	3	49	46	rs151235240
chrY	3458506	3458552	seqA,rs151235240,8,84789259,A,G:3-49	44	97.9	3	49	46	rs151235240
chrY	3631480	3631526	seqA,rs151235240,8,84789259,A,G:3-49	44	97.9	3	49	46	rs151235240
chrY	3944066	3944112	seqA,rs151235240,8,84789259,A,G:3-49	44	97.9	3	49	46	rs151235240
chrX	10273771	10273818	seqA,rs151235240,8,84789259,A,G:3-50	47	100.0	3	50	47	rs151235240
chrX	63699653	63699700	seqA,rs151235240,8,84789259,A,G:3-50	47	100.0	3	50	47	rs151235240
chrX	116196619	116196666	seqA,rs151235240,8,84789259,A,G:2-49	47	100.0	2	49	47	rs151235240
chrX	126715317	126715364	seqA,rs151235240,8,84789259,A,G:2-49	47	100.0	2	49	47	rs151235240
chrX	3041338	3041384	seqA,rs151235240,8,84789259,A,G:3-49	46	100.0	3	49	46	rs151235240
chrX	10960136	10960182	seqA,rs151235240,8,84789259,A,G:3-49	46	100.0	3	49	46	rs151235240
chrX	14751397	14751443	seqA,rs151235240,8,84789259,A,G:3-49	46	100.0	3	49	46	rs151235240
chrX	17249547	17249593	seqA,rs151235240,8,84789259,A,G:3-49	46	100.0	3	49	46	rs151235240
chrX	17508653	17508699	seqA,rs151235240,8,84789259,A,G:3-49	46	100.0	3	49	46	rs151235240
chrX	21087141	21087187	seqA,rs151235240,8,84789259,A,G:3-49	46	100.0	3	49	46	rs151235240
chrX	28740117	28740163	seqA,rs151235240,8,84789259,A,G:3-49	46	100.0	3	49	46	rs151235240
chrX	28968462	28968508	seqA,rs151235240,8,84789259,A,G:3-49	46	100.0	3	49	46	rs151235240
chrX	31484684	31484730	seqA,rs151235240,8,84789259,A,G:3-49	46	100.0	3	49	46	rs151235240
chrX	36434620	36434666	seqA,rs151235240,8,84789259,A,G:3-49	46	100.0	3	49	46	rs151235240
chrX	36719676	36719722	seqA,rs151235240,8,84789259,A,G:3-49	46	100.0	3	49	46	rs151235240
chrX	45859158	45859204	seqA,rs151235240,8,84789259,A,G:3-49	46	100.0	3	49	46	rs151235240
chrY	15377152	15377202	seqA,rs151236242,0,0,T,G:0-50	48	98.0	0	50	50	rs151236242
chrY	6710436	6710486	seqA,rs151236242,0,0,T,G:0-50	46	96.0	0	50	50	rs151236242
chrY	16815573	16815623	seqA,rs151236242,0,0,T,G:0-50	46	96.0	0	50	50	rs151236242
chrY	20238043	20238093	seqA,rs151236242,0,0,T,G:0-50	46	96.0	0	50	50	rs151236242
chrY	3458630	3458680	seqA,rs151236242,0,0,T,G:0-50	44	94.0	0	50	50	rs151236242
chrY	3631606	3631656	seqA,rs151236242,0,0,T,G:0-50	44	94.0	0	50	50	rs151236242
chrY	6300210	6300260	seqA,rs151236242,0,0,T,G:0-50	44	94.0	0	50	50	rs151236242
chrY	6638557	6638607	seqA,rs151236242,0,0,T,G:0-50	44	94.0	0	50	50	rs151236242
chrY	6763827	6763877	seqA,rs151236242,0,0,T,G:0-50	44	94.0	0	50	50	rs151236242
chrY	6999391	6999441	seqA,rs151236242,0,0,T,G:0-50	44	94.0	0	50	50	rs151236242
chrY	7574616	7574666	seqA,rs151236242,0,0,T,G:0-50	44	94.0	0	50	50	rs151236242
chrY	15099344	15099394	seqA,rs151236242,0,0,T,G:0-50	44	94.0	0	50	50	rs151236242
chrY	15596830	15596880	seqA,rs151236242,0,0,T,G:0-50	44	94.0	0	50	50	rs151236242
chrY	16658187	16658237	seqA,rs151236242,0,0,T,G:0-50	44	94.0	0	50	50	rs151236242
chrY	18845403	18845453	seqA,rs151236242,0,0,T,G:0-50	44	94.0	0	50	50	rs151236242
chrY	18860443	18860493	seqA,rs151236242,0,0,T,G:0-50	44	94.0	0	50	50	rs151236242
chrX	43582466	43582516	seqA,rs151236242,0,0,T,G:0-50	50	100.0	0	50	50	rs151236242
chrX	6889786	6889836	seqA,rs151236242,0,0,T,G:0-50	48	98.0	0	50	50	rs151236242
chrX	50753367	50753417	seqA,rs151236242,0,0,T,G:0-50	48	98.0	0	50	50	rs151236242
chrX	76627783	76627833	seqA,rs151236242,0,0,T,G:0-50	48	98.0	0	50	50	rs151236242
chrX	107630475	107630525	seqA,rs151236242,0,0,T,G:0-50	48	98.0	0	50	50	rs151236242
chrX	114173370	114173420	seqA,rs151236242,0,0,T,G:0-50	48	98.0	0	50	50	rs151236242
chrX	127804534	127804584	seqA,rs151236242,0,0,T,G:0-50	48	98.0	0	50	50	rs151236242
chrX	131581312	131581362	seqA,rs151236242,0,0,T,G:0-50	48	98.0	0	50	50	rs151236242
chrX	80522236	80522285	seqA,rs151236242,0,0,T,G:1-50	47	98.0	1	50	49	rs151236242
chrX	12183699	12183749	seqA,rs151236242,0,0,T,G:0-50	46	96.0	0	50	50	rs151236242
chrX	12877951	12878001	seqA,rs151236242,0,0,T,G:0-50	46	96.0	0	50	50	rs151236242
chrX	23490600	23490650	seqA,rs151236242,0,0,T,G:0-50	46	96.0	0	50	50	rs151236242
chrX	55913659	55913709	seqA,rs151236242,0,0,T,G:0-50	46	96.0	0	50	50	rs151236242
chrX	56129674	56129724	seqA,rs151236242,0,0,T,G:0-50	46	96.0	0	50	50	rs151236242
chrX	56200062	56200112	seqA,rs151236242,0,0,T,G:0-50	46	96.0	0	50	50	rs151236242
chrX	62667773	62667823	seqA,rs151236242,0,0,T,G:0-50	46	96.0	0	50	50	rs151236242
chrY	6591059	6591109	seqA,rs151236242,0,0,T,G:0-50	48	98.0	0	50	50	rs151236242
chrY	7984484	7984534	seqA,rs151236242,0,0,T,G:0-50	46	96.0	0	50	50	rs151236242
chrY	9432972	9433022	seqA,rs151236242,0,0,T,G:0-50	46	96.0	0	50	50	rs151236242
chrY	19941683	19941733	seqA,rs151236242,0,0,T,G:0-50	46	96.0	0	50	50	rs151236242
chrY	4219674	4219724	seqA,rs151236242,0,0,T,G:0-50	44	94.0	0	50	50	rs151236242
chrY	4682220	4682270	seqA,rs151236242,0,0,T,G:0-50	44	94.0	0	50	50	rs151236242
chrY	4738983	4739033	seqA,rs151236242,0,0,T,G:0-50	44	94.0	0	50	50	rs151236242
chrY	5962548	5962598	seqA,rs151236242,0,0,T,G:0-50	44	94.0	0	50	50	rs151236242
chrY	6499262	6499312	seqA,rs151236242,0,0,T,G:0-50	44	94.0	0	50	50	rs151236242
chrY	7300276	7300326	seqA,rs151236242,0,0,T,G:0-50	44	94.0	0	50	50	rs151236242
chrY	9473551	9473601	seqA,rs151236242,0,0,T,G:0-50	44	94.0	0	50	50	rs151236242
chrY	9570119	9570169	seqA,rs151236242,0,0,T,G:0-50	44	94.0	0	50	50	rs151236242
chrY	13581091	13581141	seqA,rs151236242,0,0,T,G:0-50	44	94.0	0	50	50	rs151236242
chrY	17522569	17522619	seqA,rs151236242,0,0,T,G:0-50	44	94.0	0	50	50	rs151236242
chrY	17955559	17955609	seqA,rs151236242,0,0,T,G:0-50	44	94.0	0	50	50	rs151236242
chrY	18142363	18142413	seqA,rs151236242,0,0,T,G:0-50	44	94.0	0	50	50	rs151236242
chrX	57282786	57282836	seqA,rs151236242,0,0,T,G:0-50	50	100.0	0	50	50	rs151236242
chrX	63022211	63022261	seqA,rs151236242,0,0,T,G:0-50	48	98.0	0	50	50	rs151236242
chrX	64530458	64530508	seqA,rs151236242,0,0,T,G:0-50	48	98.0	0	50	50	rs151236242
chrX	64570781	64570831	seqA,rs151236242,0,0,T,G:0-50	48	98.0	0	50	50	rs151236242
chrX	72599083	72599133	seqA,rs151236242,0,0,T,G:0-50	48	98.0	0	50	50	rs151236242
chrX	79533820	79533870	seqA,rs151236242,0,0,T,G:0-50	48	98.0	0	50	50	rs151236242
chrX	88626490	88626540	seqA,rs151236242,0,0,T,G:0-50	48	98.0	0	50	50	rs151236242
chrX	106214127	106214177	seqA,rs151236242,0,0,T,G:0-50	48	98.0	0	50	50	rs151236242
chrX	66732731	66732780	seqA,rs151236242,0,0,T,G:1-50	47	98.0	1	50	49	rs151236242
chrX	7370559	7370609	seqA,rs151236242,0,0,T,G:0-50	46	96.0	0	50	50	rs151236242
chrX	10528842	10528892	seqA,rs151236242,0,0,T,G:0-50	46	96.0	0	50	50	rs151236242
chrX	14391786	14391836	seqA,rs151236242,0,0,T,G:0-50	46	96.0	0	50	50	rs151236242
chrX	17498334	17498384	seqA,rs151236242,0,0,T,G:0-50	46	96.0	0	50	50	rs151236242
chrX	49544505	49544555	seqA,rs151236242,0,0,T,G:0-50	46	96.0	0	50	50	rs151236242
chrX	52958370	52958420	seqA,rs151236242,0,0,T,G:0-50	46	96.0	0	50	50	rs151236242
chrX	55474275	55474325	seqA,rs151236242,0,0,T,G:0-50	46	96.0	0	50	50	rs151236242
chrX	138125731	138125768	seqA,rs151237614,9,116456177,A,C:2-35	27	96.6	2	35	33	rs151237614
chrX	26497522	26497542	seqA,rs151237614,9,116456177,A,C:27-47	20	100.0	27	47	20	rs151237614
chrX	105464605	105464627	seqA,rs1512381,9,8635810,T,C:19-41	20	95.5	19	41	22	rs1512381
chrY	2773366	2773416	seqA,rs151238274,0,0,T,G:0-50	46	96.0	0	50	50	rs151238274
chrY	19600212	19600261	seqA,rs151238274,0,0,T,G:0-49	45	96.0	0	49	49	rs151238274
chrY	1600899	1600949	seqA,rs151238274,0,0,T,G:0-50	44	94.0	0	50	50	rs151238274
chrY	7430403	7430453	seqA,rs151238274,0,0,T,G:0-50	44	94.0	0	50	50	rs151238274
chrY	15791315	15791365	seqA,rs151238274,0,0,T,G:0-50	44	94.0	0	50	50	rs151238274
chrY	14760912	14760961	seqA,rs151238274,0,0,T,G:0-49	43	93.9	0	49	49	rs151238274
chrY	22996778	22996827	seqA,rs151238274,0,0,T,G:1-50	41	91.9	1	50	49	rs151238274
chrY	4716235	4716285	seqA,rs151238274,0,0,T,G:0-50	40	90.0	0	50	50	rs151238274
chrY	5767111	5767155	seqA,rs151238274,0,0,T,G:0-44	40	95.5	0	44	44	rs151238274
chrY	14379055	14379105	seqA,rs151238274,0,0,T,G:0-50	40	90.0	0	50	50	rs151238274
chrY	5957942	5957986	seqA,rs151238274,0,0,T,G:6-50	36	91.0	6	50	44	rs151238274
chrY	28685906	28685950	seqA,rs151238274,0,0,T,G:6-50	36	91.0	6	50	44	rs151238274
chrY	21571069	21571102	seqA,rs151238274,0,0,T,G:17-50	31	97.0	17	50	33	rs151238274
chrY	28443564	28443599	seqA,rs151238274,0,0,T,G:15-50	31	94.3	15	50	35	rs151238274
chrY	5118274	5118652	seqA,rs151238274,0,0,T,G:15-50	32	97.2	15	50	35	rs151238274
chrY	6688374	6688403	seqA,rs151238274,0,0,T,G:21-50	27	96.6	21	50	29	rs151238274
chrX	21793878	21793928	seqA,rs151238274,0,0,T,G:0-50	48	98.0	0	50	50	rs151238274
chrX	34843027	34843077	seqA,rs151238274,0,0,T,G:0-50	48	98.0	0	50	50	rs151238274
chrX	40206188	40206238	seqA,rs151238274,0,0,T,G:0-50	48	98.0	0	50	50	rs151238274
chrX	40659577	40659627	seqA,rs151238274,0,0,T,G:0-50	48	98.0	0	50	50	rs151238274
chrX	54939152	54939202	seqA,rs151238274,0,0,T,G:0-50	48	98.0	0	50	50	rs151238274
chrX	55418087	55418137	seqA,rs151238274,0,0,T,G:0-50	48	98.0	0	50	50	rs151238274
chrX	76600865	76600915	seqA,rs151238274,0,0,T,G:0-50	48	98.0	0	50	50	rs151238274
chrX	89272417	89272467	seqA,rs151238274,0,0,T,G:0-50	48	98.0	0	50	50	rs151238274
chrX	107893601	107893651	seqA,rs151238274,0,0,T,G:0-50	48	98.0	0	50	50	rs151238274
chrX	126998639	126998689	seqA,rs151238274,0,0,T,G:0-50	48	98.0	0	50	50	rs151238274
chrX	128112849	128112899	seqA,rs151238274,0,0,T,G:0-50	48	98.0	0	50	50	rs151238274
chrX	137550955	137551005	seqA,rs151238274,0,0,T,G:0-50	48	98.0	0	50	50	rs151238274
chrX	55001484	55001533	seqA,rs151238274,0,0,T,G:0-49	47	98.0	0	49	49	rs151238274
chrX	55806856	55806905	seqA,rs151238274,0,0,T,G:1-50	47	98.0	1	50	49	rs151238274
chrX	71987483	71987532	seqA,rs151238274,0,0,T,G:0-49	47	98.0	0	49	49	rs151238274
chrX	111918113	111918162	seqA,rs151238274,0,0,T,G:1-50	47	98.0	1	50	49	rs151238274
chrY	3151032	3151081	seqA,rs151238274,0,0,T,G:1-50	45	96.0	1	50	49	rs151238274
chrY	20579511	20579560	seqA,rs151238274,0,0,T,G:0-49	45	96.0	0	49	49	rs151238274
chrY	5836791	5836840	seqA,rs151238274,0,0,T,G:0-50	46	91.9	0	50	50	rs151238274
chrY	6606989	6607039	seqA,rs151238274,0,0,T,G:0-50	44	94.0	0	50	50	rs151238274
chrY	7355831	7355881	seqA,rs151238274,0,0,T,G:0-50	44	94.0	0	50	50	rs151238274
chrY	4586937	4586986	seqA,rs151238274,0,0,T,G:0-49	41	91.9	0	49	49	rs151238274
chrY	3528179	3528226	seqA,rs151238274,0,0,T,G:0-47	39	91.5	0	47	47	rs151238274
chrY	18958223	18958268	seqA,rs151238274,0,0,T,G:5-50	40	95.5	5	50	45	rs151238274
chrY	5957283	5957333	seqA,rs151238274,0,0,T,G:0-50	32	82.0	0	50	50	rs151238274
chrY	18166012	18166047	seqA,rs151238274,0,0,T,G:15-50	31	94.3	15	50	35	rs151238274
chrY	1846705	1846741	seqA,rs151238274,0,0,T,G:0-36	30	91.7	0	36	36	rs151238274
chrY	4293806	4293840	seqA,rs151238274,0,0,T,G:0-34	30	94.2	0	34	34	rs151238274
chrY	5638803	5638837	seqA,rs151238274,0,0,T,G:16-50	30	94.2	16	50	34	rs151238274
chrY	1846656	1846692	seqA,rs151238274,0,0,T,G:0-36	28	88.9	0	36	36	rs151238274
chrY	16689521	16689550	seqA,rs151238274,0,0,T,G:21-50	27	96.6	21	50	29	rs151238274
chrY	4916457	4916491	seqA,rs151238274,0,0,T,G:15-50	29	85.3	15	50	35	rs151238274
chrX	8690771	8690821	seqA,rs151238274,0,0,T,G:0-50	48	98.0	0	50	50	rs151238274
chrX	41320799	41320849	seqA,rs151238274,0,0,T,G:0-50	48	98.0	0	50	50	rs151238274
chrX	54635301	54635351	seqA,rs151238274,0,0,T,G:0-50	48	98.0	0	50	50	rs151238274
chrX	54939950	54940000	seqA,rs151238274,0,0,T,G:0-50	48	98.0	0	50	50	rs151238274
chrX	56389381	56389431	seqA,rs151238274,0,0,T,G:0-50	48	98.0	0	50	50	rs151238274
chrX	77636029	77636079	seqA,rs151238274,0,0,T,G:0-50	48	98.0	0	50	50	rs151238274
chrX	79429399	79429449	seqA,rs151238274,0,0,T,G:0-50	48	98.0	0	50	50	rs151238274
chrX	129105447	129105497	seqA,rs151238274,0,0,T,G:0-50	48	98.0	0	50	50	rs151238274
chrX	147817655	147817705	seqA,rs151238274,0,0,T,G:0-50	48	98.0	0	50	50	rs151238274
chrX	72172957	72173006	seqA,rs151238274,0,0,T,G:0-49	47	98.0	0	49	49	rs151238274
chrX	100032097	100032146	seqA,rs151238274,0,0,T,G:0-49	47	98.0	0	49	49	rs151238274
chrX	19238754	19238804	seqA,rs151238274,0,0,T,G:0-50	46	96.0	0	50	50	rs151238274
chrX	21251464	21251514	seqA,rs151238274,0,0,T,G:0-50	46	96.0	0	50	50	rs151238274
chrX	21935566	21935616	seqA,rs151238274,0,0,T,G:0-50	46	96.0	0	50	50	rs151238274
chrX	41889459	41889509	seqA,rs151238274,0,0,T,G:0-50	46	96.0	0	50	50	rs151238274
chrX	49755682	49755732	seqA,rs151238274,0,0,T,G:0-50	46	96.0	0	50	50	rs151238274
chrY	18653023	18653071	seqA,rs151238296,5,62673366,A,G:0-49	43	89.6	0	49	49	rs151238296
chrY	4428659	4428707	seqA,rs151238296,5,62673366,A,G:0-49	39	85.5	0	49	49	rs151238296
chrY	5521819	5521867	seqA,rs151238296,5,62673366,A,G:0-49	39	85.5	0	49	49	rs151238296
chrY	16677565	16677613	seqA,rs151238296,5,62673366,A,G:0-49	39	85.5	0	49	49	rs151238296
chrY	4188920	4188965	seqA,rs151238296,5,62673366,A,G:3-49	38	88.7	3	49	46	rs151238296
chrY	18875584	18875629	seqA,rs151238296,5,62673366,A,G:0-43	38	95.3	0	43	43	rs151238296
chrY	3313118	3313161	seqA,rs151238296,5,62673366,A,G:0-43	35	90.7	0	43	43	rs151238296
chrY	18540533	18540576	seqA,rs151238296,5,62673366,A,G:0-43	35	90.7	0	43	43	rs151238296
chrY	22013513	22013556	seqA,rs151238296,5,62673366,A,G:0-43	35	90.7	0	43	43	rs151238296
chrY	25292348	25292391	seqA,rs151238296,5,62673366,A,G:0-43	35	90.7	0	43	43	rs151238296
chrY	27404733	27404776	seqA,rs151238296,5,62673366,A,G:0-43	35	90.7	0	43	43	rs151238296
chrY	6683545	6683587	seqA,rs151238296,5,62673366,A,G:0-42	34	90.5	0	42	42	rs151238296
chrY	21823396	21823437	seqA,rs151238296,5,62673366,A,G:0-41	33	90.3	0	41	41	rs151238296
chrY	25018228	25018271	seqA,rs151238296,5,62673366,A,G:0-43	33	88.4	0	43	43	rs151238296
chrY	3869109	3869150	seqA,rs151238296,5,62673366,A,G:7-49	34	85.4	7	49	42	rs151238296
chrY	15299605	15299648	seqA,rs151238296,5,62673366,A,G:6-50	34	83.8	6	50	44	rs151238296
chrX	64156318	64156366	seqA,rs151238296,5,62673366,A,G:0-49	45	91.7	0	49	49	rs151238296
chrX	122418767	122418815	seqA,rs151238296,5,62673366,A,G:0-49	45	91.7	0	49	49	rs151238296
chrX	154550541	154550589	seqA,rs151238296,5,62673366,A,G:0-49	45	91.7	0	49	49	rs151238296
chrX	129949388	129949435	seqA,rs151238296,5,62673366,A,G:0-48	44	91.5	0	48	48	rs151238296
chrX	25902116	25902164	seqA,rs151238296,5,62673366,A,G:0-49	43	89.6	0	49	49	rs151238296
chrX	52581404	52581452	seqA,rs151238296,5,62673366,A,G:0-49	43	89.6	0	49	49	rs151238296
chrX	65775376	65775419	seqA,rs151238296,5,62673366,A,G:0-43	41	97.7	0	43	43	rs151238296
chrX	83828162	83828210	seqA,rs151238296,5,62673366,A,G:0-49	43	89.6	0	49	49	rs151238296
chrX	92917353	92917401	seqA,rs151238296,5,62673366,A,G:0-49	43	89.6	0	49	49	rs151238296
chrX	103848652	103848700	seqA,rs151238296,5,62673366,A,G:0-49	43	89.6	0	49	49	rs151238296
chrX	122783823	122783871	seqA,rs151238296,5,62673366,A,G:0-49	43	89.6	0	49	49	rs151238296
chrX	138241155	138241203	seqA,rs151238296,5,62673366,A,G:0-49	43	91.5	0	49	49	rs151238296
chrX	139084727	139084775	seqA,rs151238296,5,62673366,A,G:0-49	43	89.6	0	49	49	rs151238296
chrX	130563908	130563955	seqA,rs151238296,5,62673366,A,G:0-48	42	89.4	0	48	48	rs151238296
chrX	136875790	136875837	seqA,rs151238296,5,62673366,A,G:0-48	42	89.4	0	48	48	rs151238296
chrX	20790946	20790994	seqA,rs151238296,5,62673366,A,G:0-49	41	87.5	0	49	49	rs151238296
chrY	15923058	15923106	seqA,rs151238296,5,62673366,A,G:0-49	45	91.7	0	49	49	rs151238296
chrY	15647164	15647212	seqA,rs151238296,5,62673366,A,G:0-49	43	89.6	0	49	49	rs151238296
chrY	23009026	23009074	seqA,rs151238296,5,62673366,A,G:0-49	43	89.6	0	49	49	rs151238296
chrY	2789388	2789436	seqA,rs151238296,5,62673366,A,G:0-49	41	87.5	0	49	49	rs151238296
chrY	13383354	13383402	seqA,rs151238296,5,62673366,A,G:0-49	41	87.5	0	49	49	rs151238296
chrY	15379852	15379898	seqA,rs151238296,5,62673366,A,G:1-49	42	87.0	1	49	48	rs151238296
chrY	4421041	4421089	seqA,rs151238296,5,62673366,A,G:0-49	39	87.3	0	49	49	rs151238296
chrY	6625158	6625206	seqA,rs151238296,5,62673366,A,G:0-49	39	85.5	0	49	49	rs151238296
chrY	19556054	19556102	seqA,rs151238296,5,62673366,A,G:0-49	39	85.5	0	49	49	rs151238296
chrY	5347521	5347568	seqA,rs151238296,5,62673366,A,G:0-48	38	87.0	0	48	48	rs151238296
chrY	21958706	21958751	seqA,rs151238296,5,62673366,A,G:3-49	38	86.7	3	49	46	rs151238296
chrY	6730929	6730973	seqA,rs151238296,5,62673366,A,G:4-49	37	88.4	4	49	45	rs151238296
chrY	14740431	14740479	seqA,rs151238296,5,62673366,A,G:0-49	37	83.4	0	49	49	rs151238296
chrY	19085995	19086038	seqA,rs151238296,5,62673366,A,G:0-43	33	88.4	0	43	43	rs151238296
chrY	19806407	19806446	seqA,rs151238296,5,62673366,A,G:4-43	33	92.4	4	43	39	rs151238296
chrY	19355775	19355815	seqA,rs151238296,5,62673366,A,G:0-40	32	90.0	0	40	40	rs151238296
chrX	12855921	12855969	seqA,rs151238296,5,62673366,A,G:0-49	45	91.7	0	49	49	rs151238296
chrX	14752794	14752842	seqA,rs151238296,5,62673366,A,G:0-49	45	91.7	0	49	49	rs151238296
chrX	138146661	138146832	seqA,rs151238296,5,62673366,A,G:0-50	45	96.0	0	50	50	rs151238296
chrX	22251375	22251423	seqA,rs151238296,5,62673366,A,G:0-49	43	89.6	0	49	49	rs151238296
chrX	35652943	35652991	seqA,rs151238296,5,62673366,A,G:0-49	43	89.6	0	49	49	rs151238296
chrX	49154939	49154987	seqA,rs151238296,5,62673366,A,G:0-49	43	89.6	0	49	49	rs151238296
chrX	76416374	76416422	seqA,rs151238296,5,62673366,A,G:0-49	43	89.6	0	49	49	rs151238296
chrX	78474497	78474545	seqA,rs151238296,5,62673366,A,G:0-49	43	89.6	0	49	49	rs151238296
chrX	81835225	81835273	seqA,rs151238296,5,62673366,A,G:0-49	43	89.6	0	49	49	rs151238296
chrX	90554000	90554045	seqA,rs151238296,5,62673366,A,G:0-45	41	95.6	0	45	45	rs151238296
chrX	90575922	90575970	seqA,rs151238296,5,62673366,A,G:0-49	43	89.6	0	49	49	rs151238296
chrX	97302798	97302846	seqA,rs151238296,5,62673366,A,G:0-49	43	89.6	0	49	49	rs151238296
chrX	102123564	102123607	seqA,rs151238296,5,62673366,A,G:0-43	41	97.7	0	43	43	rs151238296
chrX	103853983	103854031	seqA,rs151238296,5,62673366,A,G:0-49	43	89.6	0	49	49	rs151238296
chrX	112939647	112939695	seqA,rs151238296,5,62673366,A,G:0-49	43	91.5	0	49	49	rs151238296
chrX	130296832	130296880	seqA,rs151238296,5,62673366,A,G:0-49	43	89.6	0	49	49	rs151238296
chrY	16787523	16787572	seqA,rs151238320,2,152612421,A,G:0-49	39	89.8	0	49	49	rs151238320
chrY	59097562	59097612	seqA,rs151238320,2,152612421,A,G:0-50	38	88.0	0	50	50	rs151238320
chrY	14216513	14216540	seqA,rs151238320,2,152612421,A,G:22-50	26	88.9	22	50	28	rs151238320
chrY	6679168	6679190	seqA,rs151238320,2,152612421,A,G:0-22	22	100.0	0	22	22	rs151238320
chrY	20743425	20743446	seqA,rs151238320,2,152612421,A,G:28-49	21	100.0	28	49	21	rs151238320
chrY	14021232	14021256	seqA,rs151238320,2,152612421,A,G:25-50	23	87.5	25	50	25	rs151238320
chrY	2550209	2550230	seqA,rs151238320,2,152612421,A,G:28-49	21	100.0	28	49	21	rs151238320
chrY	17960340	17960363	seqA,rs151238320,2,152612421,A,G:26-50	22	87.0	26	50	24	rs151238320
chrX	46209157	46209206	seqA,rs151238320,2,152612421,A,G:0-49	43	93.9	0	49	49	rs151238320
chrX	100348753	100348803	seqA,rs151238320,2,152612421,A,G:0-50	42	92.0	0	50	50	rs151238320
chrX	103779726	103779776	seqA,rs151238320,2,152612421,A,G:0-50	42	92.0	0	50	50	rs151238320
chrX	97091937	97091987	seqA,rs151238320,2,152612421,A,G:0-50	40	90.0	0	50	50	rs151238320
chrX	131461895	131461995	seqA,rs151238320,2,152612421,A,G:0-50	43	94.0	0	50	50	rs151238320
chrX	7016271	7016320	seqA,rs151238320,2,152612421,A,G:0-49	39	89.8	0	49	49	rs151238320
chrX	25479985	25480034	seqA,rs151238320,2,152612421,A,G:0-49	39	89.8	0	49	49	rs151238320
chrX	42007570	42007619	seqA,rs151238320,2,152612421,A,G:0-49	42	95.8	0	49	49	rs151238320
chrX	19290079	19290129	seqA,rs151238320,2,152612421,A,G:0-50	41	91.9	0	50	50	rs151238320
chrX	41984651	41984701	seqA,rs151238320,2,152612421,A,G:0-50	38	88.0	0	50	50	rs151238320
chrX	48404157	48404207	seqA,rs151238320,2,152612421,A,G:0-50	38	88.0	0	50	50	rs151238320
chrX	77238393	77238443	seqA,rs151238320,2,152612421,A,G:0-50	38	88.0	0	50	50	rs151238320
chrX	91522755	91522805	seqA,rs151238320,2,152612421,A,G:0-50	38	88.0	0	50	50	rs151238320
chrX	94727490	94727540	seqA,rs151238320,2,152612421,A,G:0-50	38	88.0	0	50	50	rs151238320
chrX	154994556	154994606	seqA,rs151238320,2,152612421,A,G:0-50	38	88.0	0	50	50	rs151238320
chrX	103066747	103066802	seqA,rs151238320,2,152612421,A,G:0-50	41	93.7	0	50	50	rs151238320
chrY	15589286	15589312	seqA,rs151238320,2,152612421,A,G:23-49	24	96.2	23	49	26	rs151238320
chrY	18668268	18668292	seqA,rs151238320,2,152612421,A,G:25-50	23	87.5	25	50	25	rs151238320
chrY	20900728	20900749	seqA,rs151238320,2,152612421,A,G:28-49	21	100.0	28	49	21	rs151238320
chrX	6001401	6001450	seqA,rs151238320,2,152612421,A,G:0-49	41	91.9	0	49	49	rs151238320
chrX	40269018	40269065	seqA,rs151238320,2,152612421,A,G:2-49	41	93.7	2	49	47	rs151238320
chrX	99677600	99677650	seqA,rs151238320,2,152612421,A,G:0-50	40	90.0	0	50	50	rs151238320
chrX	119891998	119892048	seqA,rs151238320,2,152612421,A,G:0-50	40	90.0	0	50	50	rs151238320
chrX	145144067	145144117	seqA,rs151238320,2,152612421,A,G:0-50	40	90.0	0	50	50	rs151238320
chrX	4338811	4338860	seqA,rs151238320,2,152612421,A,G:1-50	39	89.8	1	50	49	rs151238320
chrX	74028948	74028998	seqA,rs151238320,2,152612421,A,G:0-50	38	88.0	0	50	50	rs151238320
chrX	123495176	123495226	seqA,rs151238320,2,152612421,A,G:0-50	38	88.0	0	50	50	rs151238320
chrX	134117991	134118041	seqA,rs151238320,2,152612421,A,G:0-50	38	88.0	0	50	50	rs151238320
chrX	142030855	142030905	seqA,rs151238320,2,152612421,A,G:0-50	38	88.0	0	50	50	rs151238320
chrX	13116398	13116441	seqA,rs151238320,2,152612421,A,G:7-50	37	93.1	7	50	43	rs151238320
chrX	62892109	62892158	seqA,rs151238320,2,152612421,A,G:0-49	37	87.8	0	49	49	rs151238320
chrX	104393637	104393684	seqA,rs151238320,2,152612421,A,G:2-50	38	85.2	2	50	48	rs151238320
chrX	138154556	138154606	seqA,rs151238320,2,152612421,A,G:0-50	39	91.7	0	50	50	rs151238320
chrX	11487178	11487221	seqA,rs151238320,2,152612421,A,G:7-50	35	90.7	7	50	43	rs151238320
chrX	40192314	40192357	seqA,rs151238320,2,152612421,A,G:7-50	35	90.7	7	50	43	rs151238320
chrX	65090247	65090297	seqA,rs151238424,1,181301481,T,C:0-50	40	90.0	0	50	50	rs151238424
chrX	71949644	71949694	seqA,rs151238424,1,181301481,T,C:0-50	40	90.0	0	50	50	rs151238424
chrX	52197084	52197134	seqA,rs151238424,1,181301481,T,C:0-50	36	86.0	0	50	50	rs151238424
chrX	52470024	52470074	seqA,rs151238424,1,181301481,T,C:0-50	36	86.0	0	50	50	rs151238424
chrX	151541596	151541644	seqA,rs151238424,1,181301481,T,C:4-50	40	95.6	4	50	46	rs151238424
chrX	20886131	20886174	seqA,rs151238424,1,181301481,T,C:7-50	33	88.4	7	50	43	rs151238424
chrX	136925281	136925324	seqA,rs151238424,1,181301481,T,C:7-50	33	88.4	7	50	43	rs151238424
chrX	142532704	142532754	seqA,rs151238424,1,181301481,T,C:2-50	35	87.5	2	50	48	rs151238424
chrX	17733721	17733756	seqA,rs151238424,1,181301481,T,C:12-47	31	94.3	12	47	35	rs151238424
chrX	98160977	98161029	seqA,rs151238424,1,181301481,T,C:0-50	39	93.4	0	50	50	rs151238424
chrX	115828785	115828824	seqA,rs151238424,1,181301481,T,C:11-50	31	89.8	11	50	39	rs151238424
chrX	23047712	23047758	seqA,rs151238424,1,181301481,T,C:0-50	34	74.0	0	50	50	rs151238424
chrX	38600394	38600441	seqA,rs151238424,1,181301481,T,C:0-47	35	92.7	0	47	47	rs151238424
chrX	56438767	56438827	seqA,rs151238424,1,181301481,T,C:2-47	34	94.9	2	47	45	rs151238424
chrX	154417939	154417974	seqA,rs151238424,1,181301481,T,C:15-50	27	88.6	15	50	35	rs151238424
chrX	51336816	51336864	seqA,rs151238424,1,181301481,T,C:4-50	34	94.8	4	50	46	rs151238424
chrY	59169727	59169776	seqA,rs151238424,1,181301481,T,C:4-50	40	95.6	4	50	46	rs151238424
chrX	150939661	150939710	seqA,rs151238424,1,181301481,T,C:1-50	44	95.9	1	50	49	rs151238424
chrX	18080087	18080140	seqA,rs151238424,1,181301481,T,C:1-50	42	93.9	1	50	49	rs151238424
chrX	26956844	26956890	seqA,rs151238424,1,181301481,T,C:4-50	40	93.5	4	50	46	rs151238424
chrX	119912672	119912725	seqA,rs151238424,1,181301481,T,C:0-50	41	92.0	0	50	50	rs151238424
chrX	95363982	95364038	seqA,rs151238424,1,181301481,T,C:0-50	39	90.0	0	50	50	rs151238424
chrX	6812267	6812318	seqA,rs151238424,1,181301481,T,C:2-50	37	89.6	2	50	48	rs151238424
chrX	102838754	102838793	seqA,rs151238424,1,181301481,T,C:11-50	35	94.9	11	50	39	rs151238424
chrX	52302039	52302089	seqA,rs151238424,1,181301481,T,C:0-50	37	87.8	0	50	50	rs151238424
chrX	101144831	101144874	seqA,rs151238424,1,181301481,T,C:3-46	33	88.4	3	46	43	rs151238424
chrX	5011582	5011633	seqA,rs151238424,1,181301481,T,C:4-50	33	86.7	4	50	46	rs151238424
chrX	108309084	108309126	seqA,rs151238424,1,181301481,T,C:3-50	35	78.6	3	50	47	rs151238424
chrX	138710753	138710798	seqA,rs151238424,1,181301481,T,C:3-47	35	94.8	3	47	44	rs151238424
chrX	127198507	127198556	seqA,rs151238424,1,181301481,T,C:0-50	36	84.1	0	50	50	rs151238424
chrX	63270249	63270288	seqA,rs151238424,1,181301481,T,C:11-50	25	82.1	11	50	39	rs151238424
chrX	62376953	62377005	seqA,rs151238424,1,181301481,T,C:2-50	31	94.3	2	50	48	rs151238424
chrX	149688807	149688829	seqA,rs151238424,1,181301481,T,C:3-25	22	100.0	3	25	22	rs151238424
chrY	14076458	14076508	seqA,rs151239297,1,163245871,A,T:0-50	42	92.0	0	50	50	rs151239297
chrY	2194889	2194939	seqA,rs151239297,1,163245871,A,T:0-50	40	90.0	0	50	50	rs151239297
chrY	14350188	14350235	seqA,rs151239297,1,163245871,A,T:0-47	39	91.5	0	47	47	rs151239297
chrY	21132718	21132768	seqA,rs151239297,1,163245871,A,T:0-50	38	88.0	0	50	50	rs151239297
chrY	14970675	14970725	seqA,rs151239297,1,163245871,A,T:0-50	38	88.0	0	50	50	rs151239297
chrY	13344672	13344719	seqA,rs151239297,1,163245871,A,T:0-47	37	89.4	0	47	47	rs151239297
chrY	21919445	21919484	seqA,rs151239297,1,163245871,A,T:0-39	35	94.9	0	39	39	rs151239297
chrY	6844010	6844052	seqA,rs151239297,1,163245871,A,T:0-42	34	90.5	0	42	42	rs151239297
chrY	902874	902911	seqA,rs151239297,1,163245871,A,T:8-45	33	94.6	8	45	37	rs151239297
chrX	24013903	24013953	seqA,rs151239297,1,163245871,A,T:0-50	46	96.0	0	50	50	rs151239297
chrX	123117865	123117912	seqA,rs151239297,1,163245871,A,T:0-47	45	97.9	0	47	47	rs151239297
chrX	45378837	45378887	seqA,rs151239297,1,163245871,A,T:0-50	44	94.0	0	50	50	rs151239297
chrX	18676612	18676659	seqA,rs151239297,1,163245871,A,T:0-47	43	95.8	0	47	47	rs151239297
chrX	33255397	33255444	seqA,rs151239297,1,163245871,A,T:0-47	43	95.8	0	47	47	rs151239297
chrX	47392993	47393040	seqA,rs151239297,1,163245871,A,T:0-47	43	95.8	0	47	47	rs151239297
chrX	54474655	54474702	seqA,rs151239297,1,163245871,A,T:0-47	43	95.8	0	47	47	rs151239297
chrX	150607056	150607103	seqA,rs151239297,1,163245871,A,T:0-47	43	95.8	0	47	47	rs151239297
chrX	17126333	17126383	seqA,rs151239297,1,163245871,A,T:0-50	42	92.0	0	50	50	rs151239297
chrX	29960773	29960820	seqA,rs151239297,1,163245871,A,T:0-47	41	93.7	0	47	47	rs151239297
chrX	34365342	34365389	seqA,rs151239297,1,163245871,A,T:0-47	41	93.7	0	47	47	rs151239297
chrX	52738522	52738569	seqA,rs151239297,1,163245871,A,T:0-47	41	93.7	0	47	47	rs151239297
chrX	69617924	69617967	seqA,rs151239297,1,163245871,A,T:0-43	41	97.7	0	43	43	rs151239297
chrX	69814968	69815015	seqA,rs151239297,1,163245871,A,T:0-47	41	93.7	0	47	47	rs151239297
chrX	95790163	95790210	seqA,rs151239297,1,163245871,A,T:0-47	41	93.7	0	47	47	rs151239297
chrX	103397157	103397202	seqA,rs151239297,1,163245871,A,T:2-47	41	95.6	2	47	45	rs151239297
chrY	59032009	59032056	seqA,rs151239297,1,163245871,A,T:0-47	41	93.7	0	47	47	rs151239297
chrY	1316639	1316686	seqA,rs151239297,1,163245871,A,T:0-47	41	93.7	0	47	47	rs151239297
chrY	131023	131070	seqA,rs151239297,1,163245871,A,T:3-50	41	93.7	3	50	47	rs151239297
chrY	3232190	3232234	seqA,rs151239297,1,163245871,A,T:0-44	38	93.2	0	44	44	rs151239297
chrY	59326073	59326123	seqA,rs151239297,1,163245871,A,T:0-50	38	88.0	0	50	50	rs151239297
chrY	2104087	2104130	seqA,rs151239297,1,163245871,A,T:3-46	37	93.1	3	46	43	rs151239297
chrY	14939842	14939867	seqA,rs151239297,1,163245871,A,T:0-25	25	100.0	0	25	25	rs151239297
chrX	48013809	48013859	seqA,rs151239297,1,163245871,A,T:0-50	44	94.0	0	50	50	rs151239297
chrX	23148627	23148674	seqA,rs151239297,1,163245871,A,T:0-47	43	95.8	0	47	47	rs151239297
chrX	54087201	54087248	seqA,rs151239297,1,163245871,A,T:0-47	43	95.8	0	47	47	rs151239297
chrX	54536642	54536689	seqA,rs151239297,1,163245871,A,T:0-47	43	95.8	0	47	47	rs151239297
chrX	150060627	150060674	seqA,rs151239297,1,163245871,A,T:0-47	43	95.8	0	47	47	rs151239297
chrX	67353950	67353994	seqA,rs151239297,1,163245871,A,T:3-47	42	97.8	3	47	44	rs151239297
chrX	71452590	71452640	seqA,rs151239297,1,163245871,A,T:0-50	42	92.0	0	50	50	rs151239297
chrX	96726619	96726669	seqA,rs151239297,1,163245871,A,T:0-50	42	92.0	0	50	50	rs151239297
chrX	181023	181070	seqA,rs151239297,1,163245871,A,T:3-50	41	93.7	3	50	47	rs151239297
chrX	1366639	1366686	seqA,rs151239297,1,163245871,A,T:0-47	41	93.7	0	47	47	rs151239297
chrX	15754490	15754539	seqA,rs151239297,1,163245871,A,T:0-49	41	91.9	0	49	49	rs151239297
chrX	17397831	17397878	seqA,rs151239297,1,163245871,A,T:0-47	41	93.7	0	47	47	rs151239297
chrX	20252526	20252573	seqA,rs151239297,1,163245871,A,T:0-47	41	93.7	0	47	47	rs151239297
chrX	21959936	21959983	seqA,rs151239297,1,163245871,A,T:0-47	41	93.7	0	47	47	rs151239297
chrX	22998076	22998123	seqA,rs151239297,1,163245871,A,T:0-47	41	93.7	0	47	47	rs151239297
chrX	36020632	36020679	seqA,rs151239297,1,163245871,A,T:0-47	41	93.7	0	47	47	rs151239297
chrY	14076458	14076505	seqB,rs151239297,1,163245871,A,T:0-47	41	93.7	0	47	47	rs151239297
chrY	14350188	14350235	seqB,rs151239297,1,163245871,A,T:0-47	39	91.5	0	47	47	rs151239297
chrY	2194889	2194936	seqB,rs151239297,1,163245871,A,T:0-47	39	91.5	0	47	47	rs151239297
chrY	21132718	21132767	seqB,rs151239297,1,163245871,A,T:0-49	37	87.8	0	49	49	rs151239297
chrY	14970675	14970722	seqB,rs151239297,1,163245871,A,T:0-47	37	89.4	0	47	47	rs151239297
chrY	13344672	13344719	seqB,rs151239297,1,163245871,A,T:0-47	37	89.4	0	47	47	rs151239297
chrY	21919445	21919484	seqB,rs151239297,1,163245871,A,T:0-39	35	94.9	0	39	39	rs151239297
chrY	6844010	6844052	seqB,rs151239297,1,163245871,A,T:0-42	34	90.5	0	42	42	rs151239297
chrY	902874	902911	seqB,rs151239297,1,163245871,A,T:8-45	33	94.6	8	45	37	rs151239297
chrX	24013903	24013950	seqB,rs151239297,1,163245871,A,T:0-47	45	97.9	0	47	47	rs151239297
chrX	123117865	123117912	seqB,rs151239297,1,163245871,A,T:0-47	45	97.9	0	47	47	rs151239297
chrX	18676612	18676659	seqB,rs151239297,1,163245871,A,T:0-47	43	95.8	0	47	47	rs151239297
chrX	33255397	33255444	seqB,rs151239297,1,163245871,A,T:0-47	43	95.8	0	47	47	rs151239297
chrX	45378837	45378884	seqB,rs151239297,1,163245871,A,T:0-47	43	95.8	0	47	47	rs151239297
chrX	47392993	47393040	seqB,rs151239297,1,163245871,A,T:0-47	43	95.8	0	47	47	rs151239297
chrX	54474655	54474702	seqB,rs151239297,1,163245871,A,T:0-47	43	95.8	0	47	47	rs151239297
chrX	150607056	150607103	seqB,rs151239297,1,163245871,A,T:0-47	43	95.8	0	47	47	rs151239297
chrX	17126333	17126380	seqB,rs151239297,1,163245871,A,T:0-47	41	93.7	0	47	47	rs151239297
chrX	29960773	29960820	seqB,rs151239297,1,163245871,A,T:0-47	41	93.7	0	47	47	rs151239297
chrX	34365342	34365389	seqB,rs151239297,1,163245871,A,T:0-47	41	93.7	0	47	47	rs151239297
chrX	52738522	52738569	seqB,rs151239297,1,163245871,A,T:0-47	41	93.7	0	47	47	rs151239297
chrX	69617924	69617967	seqB,rs151239297,1,163245871,A,T:0-43	41	97.7	0	43	43	rs151239297
chrX	69814968	69815015	seqB,rs151239297,1,163245871,A,T:0-47	41	93.7	0	47	47	rs151239297
chrX	95790163	95790210	seqB,rs151239297,1,163245871,A,T:0-47	41	93.7	0	47	47	rs151239297
chrX	103397157	103397202	seqB,rs151239297,1,163245871,A,T:2-47	41	95.6	2	47	45	rs151239297
chrY	59032009	59032056	seqB,rs151239297,1,163245871,A,T:0-47	41	93.7	0	47	47	rs151239297
chrY	1316639	1316686	seqB,rs151239297,1,163245871,A,T:0-47	41	93.7	0	47	47	rs151239297
chrY	3232190	3232234	seqB,rs151239297,1,163245871,A,T:0-44	38	93.2	0	44	44	rs151239297
chrY	2104087	2104130	seqB,rs151239297,1,163245871,A,T:3-46	37	93.1	3	46	43	rs151239297
chrY	59326076	59326123	seqB,rs151239297,1,163245871,A,T:0-47	37	89.4	0	47	47	rs151239297
chrY	130643	130687	seqB,rs151239297,1,163245871,A,T:3-47	36	91.0	3	47	44	rs151239297
chrY	27860435	27860485	seqB,rs151239297,1,163245871,A,T:0-50	34	84.0	0	50	50	rs151239297
chrY	14939842	14939867	seqB,rs151239297,1,163245871,A,T:0-25	25	100.0	0	25	25	rs151239297
chrX	23148627	23148674	seqB,rs151239297,1,163245871,A,T:0-47	43	95.8	0	47	47	rs151239297
chrX	48013812	48013859	seqB,rs151239297,1,163245871,A,T:0-47	43	95.8	0	47	47	rs151239297
chrX	54087201	54087248	seqB,rs151239297,1,163245871,A,T:0-47	43	95.8	0	47	47	rs151239297
chrX	54536642	54536689	seqB,rs151239297,1,163245871,A,T:0-47	43	95.8	0	47	47	rs151239297
chrX	150060627	150060674	seqB,rs151239297,1,163245871,A,T:0-47	43	95.8	0	47	47	rs151239297
chrX	67353950	67353994	seqB,rs151239297,1,163245871,A,T:3-47	42	97.8	3	47	44	rs151239297
chrX	1366639	1366686	seqB,rs151239297,1,163245871,A,T:0-47	41	93.7	0	47	47	rs151239297
chrX	15754490	15754539	seqB,rs151239297,1,163245871,A,T:0-49	41	91.9	0	49	49	rs151239297
chrX	17397831	17397878	seqB,rs151239297,1,163245871,A,T:0-47	41	93.7	0	47	47	rs151239297
chrX	20252526	20252573	seqB,rs151239297,1,163245871,A,T:0-47	41	93.7	0	47	47	rs151239297
chrX	21959936	21959983	seqB,rs151239297,1,163245871,A,T:0-47	41	93.7	0	47	47	rs151239297
chrX	22998076	22998123	seqB,rs151239297,1,163245871,A,T:0-47	41	93.7	0	47	47	rs151239297
chrX	36020632	36020679	seqB,rs151239297,1,163245871,A,T:0-47	41	93.7	0	47	47	rs151239297
chrX	37000929	37000976	seqB,rs151239297,1,163245871,A,T:0-47	41	93.7	0	47	47	rs151239297
chrX	37607446	37607493	seqB,rs151239297,1,163245871,A,T:0-47	41	93.7	0	47	47	rs151239297
chrX	40077962	40078009	seqB,rs151239297,1,163245871,A,T:0-47	41	93.7	0	47	47	rs151239297
chrX	81421257	81421305	seqA,rs151239555,3,121090988,A,T:0-48	34	85.5	0	48	48	rs151239555
chrX	34176203	34176290	seqA,rs151239555,3,121090988,A,T:8-50	35	94.9	8	50	42	rs151239555
chrX	86215655	86215687	seqA,rs151239555,3,121090988,A,T:12-44	24	87.5	12	44	32	rs151239555
chrX	81421257	81421305	seqB,rs151239555,3,121090988,A,T:0-48	34	85.5	0	48	48	rs151239555
chrX	116204207	116204229	seqB,rs151239555,3,121090988,A,T:28-50	20	95.5	28	50	22	rs151239555
chrX	34176253	34176290	seqB,rs151239555,3,121090988,A,T:8-45	31	94.2	8	45	37	rs151239555
chrX	86215262	86215687	seqB,rs151239555,3,121090988,A,T:12-50	29	89.5	12	50	38	rs151239555
chrX	17752641	17752661	seqA,rs151240002,1,156844979,A,C:28-48	20	100.0	28	48	20	rs151240002
chrY	19661672	19661711	seqA,rs151241467,1,209913503,T,G:0-39	33	92.4	0	39	39	rs151241467
chrY	24341265	24341302	seqA,rs151241467,1,209913503,T,G:5-42	29	89.2	5	42	37	rs151241467
chrY	2773313	2773356	seqA,rs151241467,1,209913503,T,G:0-43	29	83.8	0	43	43	rs151241467
chrY	3999627	3999655	seqA,rs151241467,1,209913503,T,G:22-50	26	96.5	22	50	28	rs151241467
chrY	3959764	3959788	seqA,rs151241467,1,209913503,T,G:26-50	22	95.9	26	50	24	rs151241467
chrY	3611915	3611938	seqA,rs151241467,1,209913503,T,G:27-50	21	95.7	27	50	23	rs151241467
chrX	38356896	38356946	seqA,rs151241467,1,209913503,T,G:0-50	42	92.0	0	50	50	rs151241467
chrX	71781925	71781974	seqA,rs151241467,1,209913503,T,G:0-49	41	91.9	0	49	49	rs151241467
chrX	76447121	76447171	seqA,rs151241467,1,209913503,T,G:0-50	40	90.0	0	50	50	rs151241467
chrX	124818037	124818087	seqA,rs151241467,1,209913503,T,G:0-50	40	90.0	0	50	50	rs151241467
chrX	127450482	127450532	seqA,rs151241467,1,209913503,T,G:0-50	40	90.0	0	50	50	rs151241467
chrX	137550902	137550951	seqA,rs151241467,1,209913503,T,G:0-49	39	89.8	0	49	49	rs151241467
chrX	22461643	22461693	seqA,rs151241467,1,209913503,T,G:0-50	38	88.0	0	50	50	rs151241467
chrX	40392010	40392060	seqA,rs151241467,1,209913503,T,G:0-50	38	88.0	0	50	50	rs151241467
chrX	63750077	63750127	seqA,rs151241467,1,209913503,T,G:0-50	38	88.0	0	50	50	rs151241467
chrX	80350235	80350285	seqA,rs151241467,1,209913503,T,G:0-50	38	88.0	0	50	50	rs151241467
chrX	112171614	112171664	seqA,rs151241467,1,209913503,T,G:0-50	38	88.0	0	50	50	rs151241467
chrX	115248057	115248107	seqA,rs151241467,1,209913503,T,G:0-50	38	88.0	0	50	50	rs151241467
chrX	121895438	121895488	seqA,rs151241467,1,209913503,T,G:0-50	38	88.0	0	50	50	rs151241467
chrX	148510512	148510562	seqA,rs151241467,1,209913503,T,G:0-50	38	88.0	0	50	50	rs151241467
chrX	149294643	149294693	seqA,rs151241467,1,209913503,T,G:0-50	38	88.0	0	50	50	rs151241467
chrX	54939099	54939149	seqA,rs151241467,1,209913503,T,G:0-50	36	86.0	0	50	50	rs151241467
chrY	15844792	15844842	seqA,rs151241467,1,209913503,T,G:0-50	38	88.0	0	50	50	rs151241467
chrY	24537409	24537446	seqA,rs151241467,1,209913503,T,G:5-42	29	89.2	5	42	37	rs151241467
chrX	6671581	6671631	seqA,rs151241467,1,209913503,T,G:0-50	42	92.0	0	50	50	rs151241467
chrX	80925710	80925760	seqA,rs151241467,1,209913503,T,G:0-50	40	90.0	0	50	50	rs151241467
chrX	119978399	119978449	seqA,rs151241467,1,209913503,T,G:0-50	40	90.0	0	50	50	rs151241467
chrX	127291751	127291801	seqA,rs151241467,1,209913503,T,G:0-50	40	90.0	0	50	50	rs151241467
chrX	4542404	4542454	seqA,rs151241467,1,209913503,T,G:0-50	38	88.0	0	50	50	rs151241467
chrX	17320502	17320552	seqA,rs151241467,1,209913503,T,G:0-50	38	88.0	0	50	50	rs151241467
chrX	17607869	17607919	seqA,rs151241467,1,209913503,T,G:0-50	38	88.0	0	50	50	rs151241467
chrX	41320852	41320902	seqA,rs151241467,1,209913503,T,G:0-50	38	88.0	0	50	50	rs151241467
chrX	41889512	41889562	seqA,rs151241467,1,209913503,T,G:0-50	38	88.0	0	50	50	rs151241467
chrX	43905544	43905594	seqA,rs151241467,1,209913503,T,G:0-50	38	88.0	0	50	50	rs151241467
chrX	55340871	55340921	seqA,rs151241467,1,209913503,T,G:0-50	38	88.0	0	50	50	rs151241467
chrX	95966243	95966293	seqA,rs151241467,1,209913503,T,G:0-50	38	88.0	0	50	50	rs151241467
chrX	106835898	106835948	seqA,rs151241467,1,209913503,T,G:0-50	38	88.0	0	50	50	rs151241467
chrX	109150243	109150293	seqA,rs151241467,1,209913503,T,G:0-50	38	88.0	0	50	50	rs151241467
chrX	126005727	126005777	seqA,rs151241467,1,209913503,T,G:0-50	38	88.0	0	50	50	rs151241467
chrX	133458346	133458395	seqA,rs151241467,1,209913503,T,G:1-50	37	87.8	1	50	49	rs151241467
chrY	21615878	21615925	seqA,rs151244106,4,141663596,T,A:1-48	43	95.8	1	48	47	rs151244106
chrY	22164409	22164456	seqA,rs151244106,4,141663596,T,A:1-48	43	95.8	1	48	47	rs151244106
chrY	22011418	22011466	seqA,rs151244106,4,141663596,T,A:0-48	42	93.8	0	48	48	rs151244106
chrY	2646446	2646515	seqA,rs151244106,4,141663596,T,A:0-50	41	92.0	0	50	50	rs151244106
chrY	20963105	20963145	seqA,rs151244106,4,141663596,T,A:8-48	38	97.5	8	48	40	rs151244106
chrY	28395930	28395977	seqA,rs151244106,4,141663596,T,A:1-48	37	89.4	1	48	47	rs151244106
chrY	14396611	14396655	seqA,rs151244106,4,141663596,T,A:0-44	34	88.7	0	44	44	rs151244106
chrY	166588	166628	seqA,rs151244106,4,141663596,T,A:8-48	34	92.5	8	48	40	rs151244106
chrY	3766487	3766532	seqA,rs151244106,4,141663596,T,A:1-46	33	86.7	1	46	45	rs151244106
chrY	3746099	3746133	seqA,rs151244106,4,141663596,T,A:14-48	32	97.1	14	48	34	rs151244106
chrY	18951563	18951593	seqA,rs151244106,4,141663596,T,A:18-48	30	100.0	18	48	30	rs151244106
chrY	2959943	2959975	seqA,rs151244106,4,141663596,T,A:16-48	30	96.9	16	48	32	rs151244106
chrY	2002304	2002829	seqA,rs151244106,4,141663596,T,A:0-44	35	97.4	0	44	44	rs151244106
chrX	34562181	34562228	seqA,rs151244106,4,141663596,T,A:1-48	43	95.8	1	48	47	rs151244106
chrX	73124280	73124327	seqA,rs151244106,4,141663596,T,A:1-48	43	95.8	1	48	47	rs151244106
chrX	89556312	89556359	seqA,rs151244106,4,141663596,T,A:1-48	43	95.8	1	48	47	rs151244106
chrX	154527012	154527059	seqA,rs151244106,4,141663596,T,A:1-48	43	95.8	1	48	47	rs151244106
chrX	17131075	17131123	seqA,rs151244106,4,141663596,T,A:0-48	42	93.8	0	48	48	rs151244106
chrX	24027475	24027523	seqA,rs151244106,4,141663596,T,A:0-48	42	93.8	0	48	48	rs151244106
chrX	70695295	70695343	seqA,rs151244106,4,141663596,T,A:0-48	42	93.8	0	48	48	rs151244106
chrX	97496391	97496439	seqA,rs151244106,4,141663596,T,A:0-48	42	93.8	0	48	48	rs151244106
chrX	69558796	69558843	seqA,rs151244106,4,141663596,T,A:1-48	41	93.7	1	48	47	rs151244106
chrX	81928893	81928940	seqA,rs151244106,4,141663596,T,A:1-48	41	93.7	1	48	47	rs151244106
chrX	100636881	100636928	seqA,rs151244106,4,141663596,T,A:1-48	41	93.7	1	48	47	rs151244106
chrX	128947236	128947283	seqA,rs151244106,4,141663596,T,A:1-48	41	93.7	1	48	47	rs151244106
chrX	153764906	153764953	seqA,rs151244106,4,141663596,T,A:1-48	41	93.7	1	48	47	rs151244106
chrX	4625599	4625647	seqA,rs151244106,4,141663596,T,A:0-48	40	91.7	0	48	48	rs151244106
chrX	16908015	16908063	seqA,rs151244106,4,141663596,T,A:0-48	40	91.7	0	48	48	rs151244106
chrX	106333464	106333512	seqA,rs151244106,4,141663596,T,A:0-48	40	91.7	0	48	48	rs151244106
chrY	2157267	2157314	seqA,rs151244106,4,141663596,T,A:1-48	45	97.9	1	48	47	rs151244106
chrY	20681032	20681072	seqA,rs151244106,4,141663596,T,A:8-48	38	97.5	8	48	40	rs151244106
chrY	2209954	2210048	seqA,rs151244106,4,141663596,T,A:0-48	39	91.7	0	48	48	rs151244106
chrY	14593571	14593611	seqA,rs151244106,4,141663596,T,A:0-40	32	90.0	0	40	40	rs151244106
chrY	21287034	21287076	seqA,rs151244106,4,141663596,T,A:0-42	32	88.1	0	42	42	rs151244106
chrY	5635360	5635397	seqA,rs151244106,4,141663596,T,A:11-48	31	91.9	11	48	37	rs151244106
chrY	15818509	15818556	seqA,rs151244106,4,141663596,T,A:0-48	35	87.9	0	48	48	rs151244106
chrY	8283865	8283903	seqA,rs151244106,4,141663596,T,A:15-50	32	97.2	15	50	35	rs151244106
chrY	20892926	20892973	seqA,rs151244106,4,141663596,T,A:0-48	32	83.4	0	48	48	rs151244106
chrY	7313241	7313271	seqA,rs151244106,4,141663596,T,A:14-44	28	96.7	14	44	30	rs151244106
chrY	9982530	9982558	seqA,rs151244106,4,141663596,T,A:14-42	26	96.5	14	42	28	rs151244106
chrY	734451	734471	seqA,rs151244106,4,141663596,T,A:20-40	20	100.0	20	40	20	rs151244106
chrX	2207267	2207314	seqA,rs151244106,4,141663596,T,A:1-48	45	97.9	1	48	47	rs151244106
chrX	20091756	20091803	seqA,rs151244106,4,141663596,T,A:1-48	45	97.9	1	48	47	rs151244106
chrX	8124327	8124375	seqA,rs151244106,4,141663596,T,A:0-48	44	95.9	0	48	48	rs151244106
chrX	35359108	35359155	seqA,rs151244106,4,141663596,T,A:1-48	43	95.8	1	48	47	rs151244106
chrX	45746706	45746753	seqA,rs151244106,4,141663596,T,A:1-48	43	95.8	1	48	47	rs151244106
chrX	54617372	54617419	seqA,rs151244106,4,141663596,T,A:1-48	43	95.8	1	48	47	rs151244106
chrX	73560609	73560656	seqA,rs151244106,4,141663596,T,A:1-48	43	95.8	1	48	47	rs151244106
chrX	119107224	119107268	seqA,rs151244106,4,141663596,T,A:4-48	42	97.8	4	48	44	rs151244106
chrX	44399021	44399068	seqA,rs151244106,4,141663596,T,A:1-48	41	93.7	1	48	47	rs151244106
chrX	54352632	54352677	seqA,rs151244106,4,141663596,T,A:3-48	41	95.6	3	48	45	rs151244106
chrX	57760523	57760570	seqA,rs151244106,4,141663596,T,A:1-48	41	93.7	1	48	47	rs151244106
chrX	77299264	77299309	seqA,rs151244106,4,141663596,T,A:3-48	41	95.6	3	48	45	rs151244106
chrX	118538070	118538117	seqA,rs151244106,4,141663596,T,A:0-47	41	93.7	0	47	47	rs151244106
chrX	139077614	139077661	seqA,rs151244106,4,141663596,T,A:1-48	41	93.7	1	48	47	rs151244106
chrX	154077357	154077404	seqA,rs151244106,4,141663596,T,A:1-48	41	93.7	1	48	47	rs151244106
chrX	153844489	153844805	seqA,rs151244106,4,141663596,T,A:1-50	44	96.0	1	50	49	rs151244106
chrY	21615878	21615925	seqB,rs151244106,4,141663596,T,A:1-48	43	95.8	1	48	47	rs151244106
chrY	22164409	22164456	seqB,rs151244106,4,141663596,T,A:1-48	43	95.8	1	48	47	rs151244106
chrY	22011418	22011466	seqB,rs151244106,4,141663596,T,A:0-48	42	93.8	0	48	48	rs151244106
chrY	20963105	20963145	seqB,rs151244106,4,141663596,T,A:8-48	38	97.5	8	48	40	rs151244106
chrY	2646446	2646948	seqB,rs151244106,4,141663596,T,A:0-50	41	92.0	0	50	50	rs151244106
chrY	28395930	28395977	seqB,rs151244106,4,141663596,T,A:1-48	37	89.4	1	48	47	rs151244106
chrY	14396611	14396655	seqB,rs151244106,4,141663596,T,A:0-44	34	88.7	0	44	44	rs151244106
chrY	166588	166628	seqB,rs151244106,4,141663596,T,A:8-48	34	92.5	8	48	40	rs151244106
chrY	3766487	3766532	seqB,rs151244106,4,141663596,T,A:1-46	33	86.7	1	46	45	rs151244106
chrY	3746099	3746133	seqB,rs151244106,4,141663596,T,A:14-48	32	97.1	14	48	34	rs151244106
chrY	18951563	18951593	seqB,rs151244106,4,141663596,T,A:18-48	30	100.0	18	48	30	rs151244106
chrY	2959943	2959975	seqB,rs151244106,4,141663596,T,A:16-48	30	96.9	16	48	32	rs151244106
chrY	2002304	2002829	seqB,rs151244106,4,141663596,T,A:0-44	35	97.4	0	44	44	rs151244106
chrX	34562181	34562228	seqB,rs151244106,4,141663596,T,A:1-48	43	95.8	1	48	47	rs151244106
chrX	73124280	73124327	seqB,rs151244106,4,141663596,T,A:1-48	43	95.8	1	48	47	rs151244106
chrX	89556312	89556359	seqB,rs151244106,4,141663596,T,A:1-48	43	95.8	1	48	47	rs151244106
chrX	154527012	154527059	seqB,rs151244106,4,141663596,T,A:1-48	43	95.8	1	48	47	rs151244106
chrX	17131075	17131123	seqB,rs151244106,4,141663596,T,A:0-48	42	93.8	0	48	48	rs151244106
chrX	24027475	24027523	seqB,rs151244106,4,141663596,T,A:0-48	42	93.8	0	48	48	rs151244106
chrX	70695295	70695343	seqB,rs151244106,4,141663596,T,A:0-48	42	93.8	0	48	48	rs151244106
chrX	97496391	97496439	seqB,rs151244106,4,141663596,T,A:0-48	42	93.8	0	48	48	rs151244106
chrX	69558796	69558843	seqB,rs151244106,4,141663596,T,A:1-48	41	93.7	1	48	47	rs151244106
chrX	81928893	81928940	seqB,rs151244106,4,141663596,T,A:1-48	41	93.7	1	48	47	rs151244106
chrX	100636881	100636928	seqB,rs151244106,4,141663596,T,A:1-48	41	93.7	1	48	47	rs151244106
chrX	128947236	128947283	seqB,rs151244106,4,141663596,T,A:1-48	41	93.7	1	48	47	rs151244106
chrX	153764906	153764953	seqB,rs151244106,4,141663596,T,A:1-48	41	93.7	1	48	47	rs151244106
chrX	4625599	4625647	seqB,rs151244106,4,141663596,T,A:0-48	40	91.7	0	48	48	rs151244106
chrX	16908015	16908063	seqB,rs151244106,4,141663596,T,A:0-48	40	91.7	0	48	48	rs151244106
chrX	106333464	106333512	seqB,rs151244106,4,141663596,T,A:0-48	40	91.7	0	48	48	rs151244106
chrY	2157267	2157314	seqB,rs151244106,4,141663596,T,A:1-48	45	97.9	1	48	47	rs151244106
chrY	20681032	20681072	seqB,rs151244106,4,141663596,T,A:8-48	38	97.5	8	48	40	rs151244106
chrY	2209954	2210048	seqB,rs151244106,4,141663596,T,A:0-48	39	91.7	0	48	48	rs151244106
chrY	14593571	14593611	seqB,rs151244106,4,141663596,T,A:0-40	32	90.0	0	40	40	rs151244106
chrY	21287034	21287076	seqB,rs151244106,4,141663596,T,A:0-42	32	88.1	0	42	42	rs151244106
chrY	15818509	15818556	seqB,rs151244106,4,141663596,T,A:0-48	35	87.9	0	48	48	rs151244106
chrY	5635360	5635397	seqB,rs151244106,4,141663596,T,A:11-48	31	91.9	11	48	37	rs151244106
chrY	20892926	20892973	seqB,rs151244106,4,141663596,T,A:0-48	32	83.4	0	48	48	rs151244106
chrY	8283873	8283903	seqB,rs151244106,4,141663596,T,A:15-45	28	96.7	15	45	30	rs151244106
chrY	7313241	7313271	seqB,rs151244106,4,141663596,T,A:14-44	28	96.7	14	44	30	rs151244106
chrY	9982530	9982558	seqB,rs151244106,4,141663596,T,A:14-42	26	96.5	14	42	28	rs151244106
chrY	734451	734471	seqB,rs151244106,4,141663596,T,A:20-40	20	100.0	20	40	20	rs151244106
chrX	2207267	2207314	seqB,rs151244106,4,141663596,T,A:1-48	45	97.9	1	48	47	rs151244106
chrX	20091756	20091803	seqB,rs151244106,4,141663596,T,A:1-48	45	97.9	1	48	47	rs151244106
chrX	8124327	8124375	seqB,rs151244106,4,141663596,T,A:0-48	44	95.9	0	48	48	rs151244106
chrX	35359108	35359155	seqB,rs151244106,4,141663596,T,A:1-48	43	95.8	1	48	47	rs151244106
chrX	45746706	45746753	seqB,rs151244106,4,141663596,T,A:1-48	43	95.8	1	48	47	rs151244106
chrX	54617372	54617419	seqB,rs151244106,4,141663596,T,A:1-48	43	95.8	1	48	47	rs151244106
chrX	73560609	73560656	seqB,rs151244106,4,141663596,T,A:1-48	43	95.8	1	48	47	rs151244106
chrX	119107224	119107268	seqB,rs151244106,4,141663596,T,A:4-48	42	97.8	4	48	44	rs151244106
chrX	44399021	44399068	seqB,rs151244106,4,141663596,T,A:1-48	41	93.7	1	48	47	rs151244106
chrX	54352632	54352677	seqB,rs151244106,4,141663596,T,A:3-48	41	95.6	3	48	45	rs151244106
chrX	57760523	57760570	seqB,rs151244106,4,141663596,T,A:1-48	41	93.7	1	48	47	rs151244106
chrX	77299264	77299309	seqB,rs151244106,4,141663596,T,A:3-48	41	95.6	3	48	45	rs151244106
chrX	118538070	118538117	seqB,rs151244106,4,141663596,T,A:0-47	41	93.7	0	47	47	rs151244106
chrX	139077614	139077661	seqB,rs151244106,4,141663596,T,A:1-48	41	93.7	1	48	47	rs151244106
chrX	154077357	154077404	seqB,rs151244106,4,141663596,T,A:1-48	41	93.7	1	48	47	rs151244106
chrX	58123929	58124202	seqB,rs151244106,4,141663596,T,A:1-50	44	96.0	1	50	49	rs151244106
chrY	4619133	4619183	seqA,rs151244329,6,115204925,A,T:0-50	45	96.0	0	50	50	rs151244329
chrY	5623646	5623696	seqA,rs151244329,6,115204925,A,T:0-50	42	92.0	0	50	50	rs151244329
chrY	5917653	5917703	seqA,rs151244329,6,115204925,A,T:0-50	41	91.9	0	50	50	rs151244329
chrY	2792178	2792228	seqA,rs151244329,6,115204925,A,T:0-50	36	86.0	0	50	50	rs151244329
chrY	18350074	18350123	seqA,rs151244329,6,115204925,A,T:0-49	35	85.8	0	49	49	rs151244329
chrY	5384124	5384161	seqA,rs151244329,6,115204925,A,T:0-38	36	91.9	0	38	38	rs151244329
chrY	5657545	5657583	seqA,rs151244329,6,115204925,A,T:0-38	34	94.8	0	38	38	rs151244329
chrY	17485495	17485545	seqA,rs151244329,6,115204925,A,T:0-50	34	84.0	0	50	50	rs151244329
chrY	15423773	15423821	seqA,rs151244329,6,115204925,A,T:0-38	35	97.4	0	38	38	rs151244329
chrY	28406529	28406577	seqA,rs151244329,6,115204925,A,T:0-50	37	87.9	0	50	50	rs151244329
chrY	4367266	4367305	seqA,rs151244329,6,115204925,A,T:0-38	34	97.3	0	38	38	rs151244329
chrY	26146284	26146311	seqA,rs151244329,6,115204925,A,T:0-27	27	100.0	0	27	27	rs151244329
chrY	19942269	19942296	seqA,rs151244329,6,115204925,A,T:0-27	27	100.0	0	27	27	rs151244329
chrY	8296132	8296161	seqA,rs151244329,6,115204925,A,T:0-29	27	96.6	0	29	29	rs151244329
chrY	14742678	14742715	seqA,rs151244329,6,115204925,A,T:0-38	30	90.7	0	38	38	rs151244329
chrY	25950523	25950547	seqA,rs151244329,6,115204925,A,T:0-24	24	100.0	0	24	24	rs151244329
chrX	89421015	89421065	seqA,rs151244329,6,115204925,A,T:0-50	46	96.0	0	50	50	rs151244329
chrX	28956817	28956867	seqA,rs151244329,6,115204925,A,T:0-50	44	94.0	0	50	50	rs151244329
chrX	47629610	47629660	seqA,rs151244329,6,115204925,A,T:0-50	47	98.0	0	50	50	rs151244329
chrX	71721644	71721694	seqA,rs151244329,6,115204925,A,T:0-50	47	98.0	0	50	50	rs151244329
chrX	76350789	76350839	seqA,rs151244329,6,115204925,A,T:0-50	47	98.0	0	50	50	rs151244329
chrX	86628637	86628687	seqA,rs151244329,6,115204925,A,T:0-50	44	94.0	0	50	50	rs151244329
chrX	90764841	90764891	seqA,rs151244329,6,115204925,A,T:0-50	44	94.0	0	50	50	rs151244329
chrX	33380101	33380151	seqA,rs151244329,6,115204925,A,T:0-50	42	92.0	0	50	50	rs151244329
chrX	39141265	39141315	seqA,rs151244329,6,115204925,A,T:0-50	42	92.0	0	50	50	rs151244329
chrX	42456217	42456267	seqA,rs151244329,6,115204925,A,T:0-50	45	96.0	0	50	50	rs151244329
chrX	51126285	51126335	seqA,rs151244329,6,115204925,A,T:0-50	42	92.0	0	50	50	rs151244329
chrX	54752891	54752939	seqA,rs151244329,6,115204925,A,T:0-50	45	89.6	0	50	50	rs151244329
chrX	64466809	64466859	seqA,rs151244329,6,115204925,A,T:0-50	45	96.0	0	50	50	rs151244329
chrX	64882676	64882726	seqA,rs151244329,6,115204925,A,T:0-50	45	96.0	0	50	50	rs151244329
chrX	76115686	76115736	seqA,rs151244329,6,115204925,A,T:0-50	42	92.0	0	50	50	rs151244329
chrX	77479292	77479342	seqA,rs151244329,6,115204925,A,T:0-50	42	92.0	0	50	50	rs151244329
chrY	4535237	4535287	seqA,rs151244329,6,115204925,A,T:0-50	44	94.0	0	50	50	rs151244329
chrY	59140826	59140876	seqA,rs151244329,6,115204925,A,T:0-50	45	96.0	0	50	50	rs151244329
chrY	13916329	13916379	seqA,rs151244329,6,115204925,A,T:0-50	43	93.9	0	50	50	rs151244329
chrY	3331217	3331266	seqA,rs151244329,6,115204925,A,T:0-50	43	89.6	0	50	50	rs151244329
chrY	18458975	18459024	seqA,rs151244329,6,115204925,A,T:0-49	35	85.8	0	49	49	rs151244329
chrY	3344358	3344392	seqA,rs151244329,6,115204925,A,T:0-34	34	100.0	0	34	34	rs151244329
chrY	3489926	3489960	seqA,rs151244329,6,115204925,A,T:0-34	32	97.1	0	34	34	rs151244329
chrY	19080990	19081028	seqA,rs151244329,6,115204925,A,T:0-38	32	92.2	0	38	38	rs151244329
chrY	5876299	5876334	seqA,rs151244329,6,115204925,A,T:15-50	32	97.1	15	50	35	rs151244329
chrY	27816123	27816150	seqA,rs151244329,6,115204925,A,T:0-27	27	100.0	0	27	27	rs151244329
chrY	20237480	20237507	seqA,rs151244329,6,115204925,A,T:0-27	27	100.0	0	27	27	rs151244329
chrY	5453572	5453598	seqA,rs151244329,6,115204925,A,T:10-36	26	100.0	10	36	26	rs151244329
chrY	28011827	28011851	seqA,rs151244329,6,115204925,A,T:0-24	24	100.0	0	24	24	rs151244329
chrY	18767785	18767809	seqA,rs151244329,6,115204925,A,T:0-24	24	100.0	0	24	24	rs151244329
chrY	15919575	15919599	seqA,rs151244329,6,115204925,A,T:0-24	24	100.0	0	24	24	rs151244329
chrY	18120230	18120251	seqA,rs151244329,6,115204925,A,T:0-21	21	100.0	0	21	21	rs151244329
chrX	45417985	45418035	seqA,rs151244329,6,115204925,A,T:0-50	46	96.0	0	50	50	rs151244329
chrX	90458431	90458481	seqA,rs151244329,6,115204925,A,T:0-50	46	96.0	0	50	50	rs151244329
chrX	77945878	77945928	seqA,rs151244329,6,115204925,A,T:0-50	44	94.0	0	50	50	rs151244329
chrX	144949459	144949509	seqA,rs151244329,6,115204925,A,T:0-50	44	94.0	0	50	50	rs151244329
chrX	11604246	11604296	seqA,rs151244329,6,115204925,A,T:0-50	45	96.0	0	50	50	rs151244329
chrX	16276454	16276504	seqA,rs151244329,6,115204925,A,T:0-50	45	96.0	0	50	50	rs151244329
chrX	18071288	18071338	seqA,rs151244329,6,115204925,A,T:0-50	45	96.0	0	50	50	rs151244329
chrX	24438994	24439044	seqA,rs151244329,6,115204925,A,T:0-50	42	92.0	0	50	50	rs151244329
chrX	27667860	27667906	seqA,rs151244329,6,115204925,A,T:0-46	42	95.7	0	46	46	rs151244329
chrX	27723843	27723893	seqA,rs151244329,6,115204925,A,T:0-50	42	92.0	0	50	50	rs151244329
chrX	68657392	68657442	seqA,rs151244329,6,115204925,A,T:0-50	45	96.0	0	50	50	rs151244329
chrX	87114721	87114771	seqA,rs151244329,6,115204925,A,T:0-50	45	96.0	0	50	50	rs151244329
chrX	95085775	95085825	seqA,rs151244329,6,115204925,A,T:0-50	45	96.0	0	50	50	rs151244329
chrX	102208295	102208345	seqA,rs151244329,6,115204925,A,T:0-50	42	92.0	0	50	50	rs151244329
chrX	118506296	118506346	seqA,rs151244329,6,115204925,A,T:0-50	45	96.0	0	50	50	rs151244329
chrX	124732812	124732862	seqA,rs151244329,6,115204925,A,T:0-50	42	92.0	0	50	50	rs151244329
chrY	4619133	4619182	seqB,rs151244329,6,115204925,A,T:0-49	44	95.9	0	49	49	rs151244329
chrY	5623646	5623695	seqB,rs151244329,6,115204925,A,T:0-49	41	91.9	0	49	49	rs151244329
chrY	5917653	5917702	seqB,rs151244329,6,115204925,A,T:0-49	40	91.7	0	49	49	rs151244329
chrY	18350074	18350124	seqB,rs151244329,6,115204925,A,T:0-50	36	86.0	0	50	50	rs151244329
chrY	2792178	2792227	seqB,rs151244329,6,115204925,A,T:0-49	35	85.8	0	49	49	rs151244329
chrY	5384124	5384161	seqB,rs151244329,6,115204925,A,T:0-38	36	91.9	0	38	38	rs151244329
chrY	5657545	5657583	seqB,rs151244329,6,115204925,A,T:0-38	34	94.8	0	38	38	rs151244329
chrY	15423773	15423821	seqB,rs151244329,6,115204925,A,T:0-38	35	97.4	0	38	38	rs151244329
chrY	4367266	4367305	seqB,rs151244329,6,115204925,A,T:0-38	34	97.3	0	38	38	rs151244329
chrY	17485495	17485532	seqB,rs151244329,6,115204925,A,T:0-37	31	91.9	0	37	37	rs151244329
chrY	28406529	28406576	seqB,rs151244329,6,115204925,A,T:0-49	36	87.5	0	49	49	rs151244329
chrY	26146284	26146311	seqB,rs151244329,6,115204925,A,T:0-27	27	100.0	0	27	27	rs151244329
chrY	19942269	19942296	seqB,rs151244329,6,115204925,A,T:0-27	27	100.0	0	27	27	rs151244329
chrY	8296132	8296161	seqB,rs151244329,6,115204925,A,T:0-29	27	96.6	0	29	29	rs151244329
chrY	14742678	14742715	seqB,rs151244329,6,115204925,A,T:0-38	30	90.7	0	38	38	rs151244329
chrY	25950523	25950547	seqB,rs151244329,6,115204925,A,T:0-24	24	100.0	0	24	24	rs151244329
chrX	89421015	89421064	seqB,rs151244329,6,115204925,A,T:0-49	45	96.0	0	49	49	rs151244329
chrX	28956817	28956866	seqB,rs151244329,6,115204925,A,T:0-49	43	93.9	0	49	49	rs151244329
chrX	47629610	47629659	seqB,rs151244329,6,115204925,A,T:0-49	46	98.0	0	49	49	rs151244329
chrX	71721644	71721693	seqB,rs151244329,6,115204925,A,T:0-49	46	98.0	0	49	49	rs151244329
chrX	76350789	76350838	seqB,rs151244329,6,115204925,A,T:0-49	46	98.0	0	49	49	rs151244329
chrX	86628637	86628686	seqB,rs151244329,6,115204925,A,T:0-49	43	93.9	0	49	49	rs151244329
chrX	90764841	90764890	seqB,rs151244329,6,115204925,A,T:0-49	43	93.9	0	49	49	rs151244329
chrX	33380101	33380150	seqB,rs151244329,6,115204925,A,T:0-49	41	91.9	0	49	49	rs151244329
chrX	39141265	39141314	seqB,rs151244329,6,115204925,A,T:0-49	41	91.9	0	49	49	rs151244329
chrX	42456217	42456266	seqB,rs151244329,6,115204925,A,T:0-49	44	95.9	0	49	49	rs151244329
chrX	51126285	51126334	seqB,rs151244329,6,115204925,A,T:0-49	41	91.9	0	49	49	rs151244329
chrX	54752891	54752938	seqB,rs151244329,6,115204925,A,T:0-49	44	89.4	0	49	49	rs151244329
chrX	64466809	64466858	seqB,rs151244329,6,115204925,A,T:0-49	44	95.9	0	49	49	rs151244329
chrX	64882676	64882725	seqB,rs151244329,6,115204925,A,T:0-49	44	95.9	0	49	49	rs151244329
chrX	76115686	76115735	seqB,rs151244329,6,115204925,A,T:0-49	41	91.9	0	49	49	rs151244329
chrX	77479292	77479341	seqB,rs151244329,6,115204925,A,T:0-49	41	91.9	0	49	49	rs151244329
chrY	4535238	4535287	seqB,rs151244329,6,115204925,A,T:0-49	43	93.9	0	49	49	rs151244329
chrY	59140827	59140876	seqB,rs151244329,6,115204925,A,T:0-49	44	95.9	0	49	49	rs151244329
chrY	13916330	13916379	seqB,rs151244329,6,115204925,A,T:0-49	42	93.8	0	49	49	rs151244329
chrY	3331218	3331266	seqB,rs151244329,6,115204925,A,T:0-49	42	89.4	0	49	49	rs151244329
chrY	18458974	18459024	seqB,rs151244329,6,115204925,A,T:0-50	36	86.0	0	50	50	rs151244329
chrY	3344358	3344392	seqB,rs151244329,6,115204925,A,T:0-34	34	100.0	0	34	34	rs151244329
chrY	3489926	3489960	seqB,rs151244329,6,115204925,A,T:0-34	32	97.1	0	34	34	rs151244329
chrY	19080990	19081028	seqB,rs151244329,6,115204925,A,T:0-38	32	92.2	0	38	38	rs151244329
chrY	5876300	5876334	seqB,rs151244329,6,115204925,A,T:15-49	31	97.0	15	49	34	rs151244329
chrY	20237480	20237507	seqB,rs151244329,6,115204925,A,T:0-27	27	100.0	0	27	27	rs151244329
chrY	27816123	27816150	seqB,rs151244329,6,115204925,A,T:0-27	27	100.0	0	27	27	rs151244329
chrY	5453572	5453598	seqB,rs151244329,6,115204925,A,T:10-36	26	100.0	10	36	26	rs151244329
chrY	28011827	28011851	seqB,rs151244329,6,115204925,A,T:0-24	24	100.0	0	24	24	rs151244329
chrY	18767785	18767809	seqB,rs151244329,6,115204925,A,T:0-24	24	100.0	0	24	24	rs151244329
chrY	15919575	15919599	seqB,rs151244329,6,115204925,A,T:0-24	24	100.0	0	24	24	rs151244329
chrY	9976345	9976369	seqB,rs151244329,6,115204925,A,T:0-24	22	95.9	0	24	24	rs151244329
chrX	45417986	45418035	seqB,rs151244329,6,115204925,A,T:0-49	45	96.0	0	49	49	rs151244329
chrX	90458432	90458481	seqB,rs151244329,6,115204925,A,T:0-49	45	96.0	0	49	49	rs151244329
chrX	144949460	144949509	seqB,rs151244329,6,115204925,A,T:0-49	43	93.9	0	49	49	rs151244329
chrX	27667860	27667906	seqB,rs151244329,6,115204925,A,T:0-46	42	95.7	0	46	46	rs151244329
chrX	11604247	11604296	seqB,rs151244329,6,115204925,A,T:0-49	44	95.9	0	49	49	rs151244329
chrX	16276455	16276504	seqB,rs151244329,6,115204925,A,T:0-49	44	95.9	0	49	49	rs151244329
chrX	18071289	18071338	seqB,rs151244329,6,115204925,A,T:0-49	44	95.9	0	49	49	rs151244329
chrX	27723844	27723893	seqB,rs151244329,6,115204925,A,T:0-49	41	91.9	0	49	49	rs151244329
chrX	68657393	68657442	seqB,rs151244329,6,115204925,A,T:0-49	44	95.9	0	49	49	rs151244329
chrX	87114722	87114771	seqB,rs151244329,6,115204925,A,T:0-49	44	95.9	0	49	49	rs151244329
chrX	95085776	95085825	seqB,rs151244329,6,115204925,A,T:0-49	44	95.9	0	49	49	rs151244329
chrX	102208296	102208345	seqB,rs151244329,6,115204925,A,T:0-49	41	91.9	0	49	49	rs151244329
chrX	118506297	118506346	seqB,rs151244329,6,115204925,A,T:0-49	44	95.9	0	49	49	rs151244329
chrX	124732813	124732862	seqB,rs151244329,6,115204925,A,T:0-49	41	91.9	0	49	49	rs151244329
chrX	125052290	125052339	seqB,rs151244329,6,115204925,A,T:0-49	41	91.9	0	49	49	rs151244329
chrX	155037821	155037870	seqB,rs151244329,6,115204925,A,T:0-49	44	95.9	0	49	49	rs151244329
chrY	3296255	3296305	seqA,rs151244789,14,46172750,A,G:0-50	40	90.0	0	50	50	rs151244789
chrY	5189341	5189382	seqA,rs151244789,14,46172750,A,G:9-50	35	92.7	9	50	41	rs151244789
chrY	3028871	3028921	seqA,rs151244789,14,46172750,A,G:0-50	34	84.0	0	50	50	rs151244789
chrY	15650031	15650076	seqA,rs151244789,14,46172750,A,G:0-45	32	87.9	0	45	45	rs151244789
chrY	3125407	3125434	seqA,rs151244789,14,46172750,A,G:23-50	27	100.0	23	50	27	rs151244789
chrY	7289473	7289495	seqA,rs151244789,14,46172750,A,G:28-50	22	100.0	28	50	22	rs151244789
chrY	19403995	19404016	seqA,rs151244789,14,46172750,A,G:29-50	21	100.0	29	50	21	rs151244789
chrY	2396550	2396571	seqA,rs151244789,14,46172750,A,G:29-50	21	100.0	29	50	21	rs151244789
chrY	16124103	16124125	seqA,rs151244789,14,46172750,A,G:28-50	20	95.5	28	50	22	rs151244789
chrY	14282642	14282662	seqA,rs151244789,14,46172750,A,G:30-50	20	100.0	30	50	20	rs151244789
chrX	40624873	40624918	seqA,rs151244789,14,46172750,A,G:0-45	41	95.6	0	45	45	rs151244789
chrX	8462460	8462523	seqA,rs151244789,14,46172750,A,G:0-50	43	94.0	0	50	50	rs151244789
chrX	18269120	18269170	seqA,rs151244789,14,46172750,A,G:0-50	40	90.0	0	50	50	rs151244789
chrX	89035348	89035398	seqA,rs151244789,14,46172750,A,G:0-50	40	90.0	0	50	50	rs151244789
chrX	107811016	107811066	seqA,rs151244789,14,46172750,A,G:0-50	43	93.9	0	50	50	rs151244789
chrX	140446029	140446079	seqA,rs151244789,14,46172750,A,G:0-50	40	90.0	0	50	50	rs151244789
chrX	151800571	151800621	seqA,rs151244789,14,46172750,A,G:0-50	40	90.0	0	50	50	rs151244789
chrX	7759775	7759816	seqA,rs151244789,14,46172750,A,G:9-50	39	97.6	9	50	41	rs151244789
chrX	147699976	147700026	seqA,rs151244789,14,46172750,A,G:0-50	38	88.0	0	50	50	rs151244789
chrX	144207125	144207166	seqA,rs151244789,14,46172750,A,G:9-50	37	95.2	9	50	41	rs151244789
chrX	33740035	33740075	seqA,rs151244789,14,46172750,A,G:9-49	37	97.5	9	49	40	rs151244789
chrX	35302955	35303005	seqA,rs151244789,14,46172750,A,G:0-49	38	93.2	0	49	49	rs151244789
chrX	88759943	88759993	seqA,rs151244789,14,46172750,A,G:0-50	34	84.0	0	50	50	rs151244789
chrX	116072745	116072795	seqA,rs151244789,14,46172750,A,G:0-50	34	84.0	0	50	50	rs151244789
chrX	131316989	131317027	seqA,rs151244789,14,46172750,A,G:12-50	34	94.8	12	50	38	rs151244789
chrX	6585698	6585737	seqA,rs151244789,14,46172750,A,G:11-50	33	92.4	11	50	39	rs151244789
chrY	16055497	16055551	seqA,rs151244789,14,46172750,A,G:9-50	38	97.6	9	50	41	rs151244789
chrY	7272804	7272854	seqA,rs151244789,14,46172750,A,G:0-50	39	91.4	0	50	50	rs151244789
chrY	17343441	17343482	seqA,rs151244789,14,46172750,A,G:9-50	33	90.3	9	50	41	rs151244789
chrY	9734900	9734946	seqA,rs151244789,14,46172750,A,G:0-45	32	86.7	0	45	45	rs151244789
chrY	26438487	26438550	seqA,rs151244789,14,46172750,A,G:0-50	38	93.4	0	50	50	rs151244789
chrY	7315605	7315656	seqA,rs151244789,14,46172750,A,G:0-50	34	90.5	0	50	50	rs151244789
chrY	14428655	14428680	seqA,rs151244789,14,46172750,A,G:23-48	25	100.0	23	48	25	rs151244789
chrY	19347459	19347484	seqA,rs151244789,14,46172750,A,G:25-50	25	100.0	25	50	25	rs151244789
chrY	3130783	3130808	seqA,rs151244789,14,46172750,A,G:25-50	23	96.0	25	50	25	rs151244789
chrY	21431300	21431360	seqA,rs151244789,14,46172750,A,G:9-50	31	97.1	9	50	41	rs151244789
chrY	19021486	19021518	seqA,rs151244789,14,46172750,A,G:19-50	24	92.9	19	50	31	rs151244789
chrY	4515941	4515962	seqA,rs151244789,14,46172750,A,G:29-50	21	100.0	29	50	21	rs151244789
chrY	59168087	59168107	seqA,rs151244789,14,46172750,A,G:30-50	20	100.0	30	50	20	rs151244789
chrY	17689227	17689247	seqA,rs151244789,14,46172750,A,G:25-45	20	100.0	25	45	20	rs151244789
chrY	16428274	16428296	seqA,rs151244789,14,46172750,A,G:28-50	20	95.5	28	50	22	rs151244789
chrY	16142364	16142386	seqA,rs151244789,14,46172750,A,G:28-50	20	95.5	28	50	22	rs151244789
chrX	149991401	149991451	seqA,rs151244789,14,46172750,A,G:0-50	42	92.0	0	50	50	rs151244789
chrX	26558357	26558407	seqA,rs151244789,14,46172750,A,G:0-50	38	88.0	0	50	50	rs151244789
chrX	98031906	98031956	seqA,rs151244789,14,46172750,A,G:0-50	41	91.9	0	50	50	rs151244789
chrX	102226344	102226394	seqA,rs151244789,14,46172750,A,G:0-50	38	88.0	0	50	50	rs151244789
chrX	119998583	119998644	seqA,rs151244789,14,46172750,A,G:0-50	44	96.0	0	50	50	rs151244789
chrX	114594308	114594361	seqA,rs151244789,14,46172750,A,G:0-50	42	93.9	0	50	50	rs151244789
chrX	131866569	131866616	seqA,rs151244789,14,46172750,A,G:3-50	40	93.5	3	50	47	rs151244789
chrX	33321716	33321765	seqA,rs151244789,14,46172750,A,G:0-50	40	87.5	0	50	50	rs151244789
chrX	133733350	133733400	seqA,rs151244789,14,46172750,A,G:0-50	36	86.0	0	50	50	rs151244789
chrX	46104601	46104640	seqA,rs151244789,14,46172750,A,G:0-39	35	94.9	0	39	39	rs151244789
chrX	145387839	145387887	seqA,rs151244789,14,46172750,A,G:0-48	39	91.4	0	48	48	rs151244789
chrX	148786927	148786975	seqA,rs151244789,14,46172750,A,G:0-49	37	83.4	0	49	49	rs151244789
chrX	85088543	85088583	seqA,rs151244789,14,46172750,A,G:9-49	34	92.5	9	49	40	rs151244789
chrX	25467255	25467300	seqA,rs151244789,14,46172750,A,G:0-45	33	86.7	0	45	45	rs151244789
chrX	28707375	28707416	seqA,rs151244789,14,46172750,A,G:9-50	36	95.0	9	50	41	rs151244789
chrX	44441506	44441547	seqA,rs151244789,14,46172750,A,G:9-50	33	90.3	9	50	41	rs151244789
chrX	71284575	71284595	seqA,rs1512449,6,127805089,A,G:12-32	20	100.0	12	32	20	rs1512449
chrY	7650518	7650544	seqA,rs151245675,1,175112041,G,C:12-37	24	100.0	12	37	25	rs151245675
chrX	139378099	139378136	seqA,rs151245675,1,175112041,G,C:0-37	33	94.6	0	37	37	rs151245675
chrX	31571192	31571224	seqA,rs151245675,1,175112041,G,C:6-38	30	96.9	6	38	32	rs151245675
chrX	110940640	110940671	seqA,rs151245675,1,175112041,G,C:7-38	27	93.6	7	38	31	rs151245675
chrX	49772612	49772638	seqA,rs151245675,1,175112041,G,C:12-38	26	100.0	12	38	26	rs151245675
chrX	68104031	68104059	seqA,rs151245675,1,175112041,G,C:10-38	26	96.5	10	38	28	rs151245675
chrX	120168970	120168996	seqA,rs151245675,1,175112041,G,C:12-38	26	100.0	12	38	26	rs151245675
chrX	129487373	129487399	seqA,rs151245675,1,175112041,G,C:12-38	24	96.2	12	38	26	rs151245675
chrX	144990645	144990669	seqA,rs151245675,1,175112041,G,C:8-32	24	100.0	8	32	24	rs151245675
chrX	146407469	146407492	seqA,rs151245675,1,175112041,G,C:15-38	23	100.0	15	38	23	rs151245675
chrX	128570410	128570434	seqA,rs151245675,1,175112041,G,C:12-36	22	95.9	12	36	24	rs151245675
chrX	42102788	42102809	seqA,rs151245675,1,175112041,G,C:17-38	21	100.0	17	38	21	rs151245675
chrX	112156800	112156821	seqA,rs151245675,1,175112041,G,C:17-38	21	100.0	17	38	21	rs151245675
chrX	112144313	112144334	seqA,rs151245675,1,175112041,G,C:17-38	21	100.0	17	38	21	rs151245675
chrX	109557218	109557239	seqA,rs151245675,1,175112041,G,C:17-38	21	100.0	17	38	21	rs151245675
chrX	149353949	149353969	seqA,rs151245675,1,175112041,G,C:18-38	20	100.0	18	38	20	rs151245675
chrX	135244760	135244788	seqA,rs151245675,1,175112041,G,C:20-43	22	100.0	20	43	23	rs151245675
chrX	23876104	23876134	seqA,rs151245675,1,175112041,G,C:7-37	28	96.7	7	37	30	rs151245675
chrX	24480831	24480861	seqA,rs151245675,1,175112041,G,C:7-37	28	96.7	7	37	30	rs151245675
chrX	109631946	109631974	seqA,rs151245675,1,175112041,G,C:7-35	26	96.5	7	35	28	rs151245675
chrX	111257335	111257361	seqA,rs151245675,1,175112041,G,C:12-38	24	96.2	12	38	26	rs151245675
chrX	113034844	113034868	seqA,rs151245675,1,175112041,G,C:14-38	24	100.0	14	38	24	rs151245675
chrX	107472753	107472776	seqA,rs151245675,1,175112041,G,C:12-35	23	100.0	12	35	23	rs151245675
chrX	50366027	50366050	seqA,rs151245675,1,175112041,G,C:12-35	23	100.0	12	35	23	rs151245675
chrX	14271210	14271232	seqA,rs151245675,1,175112041,G,C:16-38	22	100.0	16	38	22	rs151245675
chrX	12779163	12779187	seqA,rs151245675,1,175112041,G,C:14-38	22	95.9	14	38	24	rs151245675
chrX	133949048	133949069	seqA,rs151245675,1,175112041,G,C:17-38	21	100.0	17	38	21	rs151245675
chrX	128171433	128171456	seqA,rs151245675,1,175112041,G,C:12-35	21	95.7	12	35	23	rs151245675
chrX	110405316	110405337	seqA,rs151245675,1,175112041,G,C:17-38	21	100.0	17	38	21	rs151245675
chrX	20077433	20077456	seqA,rs151245675,1,175112041,G,C:12-35	21	95.7	12	35	23	rs151245675
chrY	7650518	7650544	seqB,rs151245675,1,175112041,G,C:12-37	24	100.0	12	37	25	rs151245675
chrX	139378099	139378136	seqB,rs151245675,1,175112041,G,C:0-37	33	94.6	0	37	37	rs151245675
chrX	31571192	31571224	seqB,rs151245675,1,175112041,G,C:6-38	30	96.9	6	38	32	rs151245675
chrX	110940640	110940671	seqB,rs151245675,1,175112041,G,C:7-38	27	93.6	7	38	31	rs151245675
chrX	49772612	49772638	seqB,rs151245675,1,175112041,G,C:12-38	26	100.0	12	38	26	rs151245675
chrX	68104031	68104059	seqB,rs151245675,1,175112041,G,C:10-38	26	96.5	10	38	28	rs151245675
chrX	120168970	120168996	seqB,rs151245675,1,175112041,G,C:12-38	26	100.0	12	38	26	rs151245675
chrX	129487373	129487399	seqB,rs151245675,1,175112041,G,C:12-38	24	96.2	12	38	26	rs151245675
chrX	144990645	144990669	seqB,rs151245675,1,175112041,G,C:8-32	24	100.0	8	32	24	rs151245675
chrX	146407469	146407492	seqB,rs151245675,1,175112041,G,C:15-38	23	100.0	15	38	23	rs151245675
chrX	128570410	128570434	seqB,rs151245675,1,175112041,G,C:12-36	22	95.9	12	36	24	rs151245675
chrX	42102788	42102809	seqB,rs151245675,1,175112041,G,C:17-38	21	100.0	17	38	21	rs151245675
chrX	109557218	109557239	seqB,rs151245675,1,175112041,G,C:17-38	21	100.0	17	38	21	rs151245675
chrX	112144313	112144334	seqB,rs151245675,1,175112041,G,C:17-38	21	100.0	17	38	21	rs151245675
chrX	112156800	112156821	seqB,rs151245675,1,175112041,G,C:17-38	21	100.0	17	38	21	rs151245675
chrX	149353949	149353969	seqB,rs151245675,1,175112041,G,C:18-38	20	100.0	18	38	20	rs151245675
chrX	135244760	135244788	seqB,rs151245675,1,175112041,G,C:20-43	22	100.0	20	43	23	rs151245675
chrX	23876104	23876134	seqB,rs151245675,1,175112041,G,C:7-37	28	96.7	7	37	30	rs151245675
chrX	24480831	24480861	seqB,rs151245675,1,175112041,G,C:7-37	28	96.7	7	37	30	rs151245675
chrX	109631946	109631974	seqB,rs151245675,1,175112041,G,C:7-35	26	96.5	7	35	28	rs151245675
chrX	111257335	111257361	seqB,rs151245675,1,175112041,G,C:12-38	24	96.2	12	38	26	rs151245675
chrX	113034844	113034868	seqB,rs151245675,1,175112041,G,C:14-38	24	100.0	14	38	24	rs151245675
chrX	107472753	107472776	seqB,rs151245675,1,175112041,G,C:12-35	23	100.0	12	35	23	rs151245675
chrX	50366027	50366050	seqB,rs151245675,1,175112041,G,C:12-35	23	100.0	12	35	23	rs151245675
chrX	14271210	14271232	seqB,rs151245675,1,175112041,G,C:16-38	22	100.0	16	38	22	rs151245675
chrX	12779163	12779187	seqB,rs151245675,1,175112041,G,C:14-38	22	95.9	14	38	24	rs151245675
chrX	133949048	133949069	seqB,rs151245675,1,175112041,G,C:17-38	21	100.0	17	38	21	rs151245675
chrX	128171433	128171456	seqB,rs151245675,1,175112041,G,C:12-35	21	95.7	12	35	23	rs151245675
chrX	110405316	110405337	seqB,rs151245675,1,175112041,G,C:17-38	21	100.0	17	38	21	rs151245675
chrX	20077433	20077456	seqB,rs151245675,1,175112041,G,C:12-35	21	95.7	12	35	23	rs151245675
chrX	57576921	57576960	seqA,rs151245747,7,18950196,T,A:11-50	33	92.4	11	50	39	rs151245747
chrX	82387732	82387771	seqA,rs151245747,7,18950196,T,A:11-50	29	87.2	11	50	39	rs151245747
chrX	90108877	90108909	seqA,rs151245747,7,18950196,T,A:11-43	28	93.8	11	43	32	rs151245747
chrX	71253774	71253808	seqA,rs151245747,7,18950196,T,A:11-45	28	91.2	11	45	34	rs151245747
chrX	88378286	88378319	seqA,rs151245747,7,18950196,T,A:11-44	27	91.0	11	44	33	rs151245747
chrX	121766264	121766287	seqA,rs151245747,7,18950196,T,A:27-50	21	95.7	27	50	23	rs151245747
chrX	57576921	57577072	seqB,rs151245747,7,18950196,T,A:11-50	34	94.9	11	50	39	rs151245747
chrX	82387732	82388110	seqB,rs151245747,7,18950196,T,A:11-50	30	89.8	11	50	39	rs151245747
chrX	71253737	71253808	seqB,rs151245747,7,18950196,T,A:11-50	32	92.4	11	50	39	rs151245747
chrX	90108877	90108909	seqB,rs151245747,7,18950196,T,A:11-43	28	93.8	11	43	32	rs151245747
chrX	88378286	88378319	seqB,rs151245747,7,18950196,T,A:11-44	27	91.0	11	44	33	rs151245747
chrY	25001100	25001144	seqA,rs151247102,13,82307613,A,G:0-44	32	86.4	0	44	44	rs151247102
chrY	20056070	20056101	seqA,rs151247102,13,82307613,A,G:0-31	29	96.8	0	31	31	rs151247102
chrY	26035633	26035665	seqA,rs151247102,13,82307613,A,G:0-32	28	93.8	0	32	32	rs151247102
chrY	27280399	27280431	seqA,rs151247102,13,82307613,A,G:0-32	28	93.8	0	32	32	rs151247102
chrY	14681516	14681547	seqA,rs151247102,13,82307613,A,G:0-31	27	93.6	0	31	31	rs151247102
chrY	17997329	17997360	seqA,rs151247102,13,82307613,A,G:0-31	27	93.6	0	31	31	rs151247102
chrY	19324654	19324685	seqA,rs151247102,13,82307613,A,G:0-31	27	93.6	0	31	31	rs151247102
chrY	25290825	25290856	seqA,rs151247102,13,82307613,A,G:0-31	27	93.6	0	31	31	rs151247102
chrY	25902439	25902470	seqA,rs151247102,13,82307613,A,G:0-31	27	93.6	0	31	31	rs151247102
chrY	26283544	26283575	seqA,rs151247102,13,82307613,A,G:0-31	27	93.6	0	31	31	rs151247102
chrY	26922164	26922195	seqA,rs151247102,13,82307613,A,G:0-31	27	93.6	0	31	31	rs151247102
chrY	27700563	27700594	seqA,rs151247102,13,82307613,A,G:0-31	27	93.6	0	31	31	rs151247102
chrY	28034567	28034598	seqA,rs151247102,13,82307613,A,G:0-31	27	93.6	0	31	31	rs151247102
chrY	17722238	17722270	seqA,rs151247102,13,82307613,A,G:0-32	26	90.7	0	32	32	rs151247102
chrY	24232152	24232184	seqA,rs151247102,13,82307613,A,G:0-32	26	90.7	0	32	32	rs151247102
chrY	9427334	9427365	seqA,rs151247102,13,82307613,A,G:0-31	25	90.4	0	31	31	rs151247102
chrX	43699743	43699793	seqA,rs151247102,13,82307613,A,G:0-50	42	92.0	0	50	50	rs151247102
chrX	8740875	8740917	seqA,rs151247102,13,82307613,A,G:0-42	36	92.9	0	42	42	rs151247102
chrX	115252465	115252509	seqA,rs151247102,13,82307613,A,G:0-44	34	88.7	0	44	44	rs151247102
chrX	141763661	141763693	seqA,rs151247102,13,82307613,A,G:0-32	30	96.9	0	32	32	rs151247102
chrX	62711982	62712013	seqA,rs151247102,13,82307613,A,G:0-31	29	96.8	0	31	31	rs151247102
chrX	10606126	10606158	seqA,rs151247102,13,82307613,A,G:0-32	28	93.8	0	32	32	rs151247102
chrX	45946263	45946295	seqA,rs151247102,13,82307613,A,G:0-32	28	93.8	0	32	32	rs151247102
chrX	53174210	53174242	seqA,rs151247102,13,82307613,A,G:0-32	28	93.8	0	32	32	rs151247102
chrX	75712771	75712803	seqA,rs151247102,13,82307613,A,G:0-32	28	93.8	0	32	32	rs151247102
chrX	95741680	95741714	seqA,rs151247102,13,82307613,A,G:10-44	28	91.2	10	44	34	rs151247102
chrX	104928058	104928090	seqA,rs151247102,13,82307613,A,G:0-32	28	93.8	0	32	32	rs151247102
chrX	122707069	122707101	seqA,rs151247102,13,82307613,A,G:0-32	28	93.8	0	32	32	rs151247102
chrX	133213527	133213559	seqA,rs151247102,13,82307613,A,G:0-32	28	93.8	0	32	32	rs151247102
chrX	146900595	146900627	seqA,rs151247102,13,82307613,A,G:0-32	28	93.8	0	32	32	rs151247102
chrX	14409958	14409989	seqA,rs151247102,13,82307613,A,G:0-31	27	93.6	0	31	31	rs151247102
chrX	19160797	19160828	seqA,rs151247102,13,82307613,A,G:0-31	27	93.6	0	31	31	rs151247102
chrY	4822927	4822971	seqA,rs151247102,13,82307613,A,G:0-44	34	88.7	0	44	44	rs151247102
chrY	14124243	14124287	seqA,rs151247102,13,82307613,A,G:0-44	34	88.7	0	44	44	rs151247102
chrY	14136425	14136483	seqA,rs151247102,13,82307613,A,G:0-42	37	95.3	0	42	42	rs151247102
chrY	22625243	22625285	seqA,rs151247102,13,82307613,A,G:0-42	32	88.1	0	42	42	rs151247102
chrY	15632277	15632308	seqA,rs151247102,13,82307613,A,G:0-31	29	96.8	0	31	31	rs151247102
chrY	20073636	20073667	seqA,rs151247102,13,82307613,A,G:0-31	29	96.8	0	31	31	rs151247102
chrY	25048216	25048248	seqA,rs151247102,13,82307613,A,G:0-32	28	93.8	0	32	32	rs151247102
chrY	26681965	26681997	seqA,rs151247102,13,82307613,A,G:0-32	28	93.8	0	32	32	rs151247102
chrY	27926735	27926767	seqA,rs151247102,13,82307613,A,G:0-32	28	93.8	0	32	32	rs151247102
chrY	7028132	7028163	seqA,rs151247102,13,82307613,A,G:0-31	27	93.6	0	31	31	rs151247102
chrY	7064117	7064148	seqA,rs151247102,13,82307613,A,G:0-31	27	93.6	0	31	31	rs151247102
chrY	7444072	7444103	seqA,rs151247102,13,82307613,A,G:0-31	27	93.6	0	31	31	rs151247102
chrY	13429767	13429798	seqA,rs151247102,13,82307613,A,G:0-31	27	93.6	0	31	31	rs151247102
chrY	13981758	13981789	seqA,rs151247102,13,82307613,A,G:0-31	27	93.6	0	31	31	rs151247102
chrY	21635522	21635553	seqA,rs151247102,13,82307613,A,G:0-31	27	93.6	0	31	31	rs151247102
chrY	22782784	22782815	seqA,rs151247102,13,82307613,A,G:1-32	27	93.6	1	32	31	rs151247102
chrX	79608578	79608628	seqA,rs151247102,13,82307613,A,G:0-50	40	90.0	0	50	50	rs151247102
chrX	56731790	56731832	seqA,rs151247102,13,82307613,A,G:0-42	36	92.9	0	42	42	rs151247102
chrX	79638581	79638623	seqA,rs151247102,13,82307613,A,G:0-42	36	92.9	0	42	42	rs151247102
chrX	106015054	106015096	seqA,rs151247102,13,82307613,A,G:0-42	36	92.9	0	42	42	rs151247102
chrX	104155008	104155050	seqA,rs151247102,13,82307613,A,G:0-42	34	90.5	0	42	42	rs151247102
chrX	125057722	125057765	seqA,rs151247102,13,82307613,A,G:0-43	33	88.4	0	43	43	rs151247102
chrX	12873272	12873312	seqA,rs151247102,13,82307613,A,G:10-50	32	90.0	10	50	40	rs151247102
chrX	67085011	67085047	seqA,rs151247102,13,82307613,A,G:0-36	32	94.5	0	36	36	rs151247102
chrX	37160931	37160963	seqA,rs151247102,13,82307613,A,G:0-32	30	96.9	0	32	32	rs151247102
chrX	114178155	114178187	seqA,rs151247102,13,82307613,A,G:0-32	30	96.9	0	32	32	rs151247102
chrX	108315925	108315956	seqA,rs151247102,13,82307613,A,G:0-31	29	96.8	0	31	31	rs151247102
chrX	44848752	44848784	seqA,rs151247102,13,82307613,A,G:0-32	28	93.8	0	32	32	rs151247102
chrX	45863880	45863912	seqA,rs151247102,13,82307613,A,G:0-32	28	93.8	0	32	32	rs151247102
chrX	56838606	56838638	seqA,rs151247102,13,82307613,A,G:0-32	28	93.8	0	32	32	rs151247102
chrX	57471119	57471151	seqA,rs151247102,13,82307613,A,G:0-32	28	93.8	0	32	32	rs151247102
chrX	65328248	65328280	seqA,rs151247102,13,82307613,A,G:0-32	28	93.8	0	32	32	rs151247102
chrY	15011807	15011846	seqA,rs151247498,17,57127917,T,C:0-34	30	97.1	0	34	34	rs151247498
chrX	150749512	150749555	seqA,rs151247498,17,57127917,T,C:0-39	33	94.9	0	39	39	rs151247498
chrX	37840710	37840754	seqA,rs151247498,17,57127917,T,C:0-39	35	97.5	0	39	39	rs151247498
chrX	19156651	19156688	seqA,rs151247498,17,57127917,T,C:0-34	31	97.1	0	34	34	rs151247498
chrX	48085112	48085148	seqA,rs151247498,17,57127917,T,C:1-33	28	96.9	1	33	32	rs151247498
chrX	48080051	48080081	seqA,rs151247498,17,57127917,T,C:12-39	24	96.3	12	39	27	rs151247498
chrX	113985529	113985551	seqA,rs151247498,17,57127917,T,C:12-34	20	95.5	12	34	22	rs151247498
chrX	18404630	18404652	seqA,rs151247498,17,57127917,T,C:12-34	20	95.5	12	34	22	rs151247498
chrY	16267194	16267242	seqA,rs151248318,13,91027791,A,C:2-50	48	100.0	2	50	48	rs151248318
chrY	601697	601747	seqA,rs151248318,13,91027791,A,C:0-50	46	96.0	0	50	50	rs151248318
chrY	21512148	21512192	seqA,rs151248318,13,91027791,A,C:6-50	44	100.0	6	50	44	rs151248318
chrY	8112404	8112454	seqA,rs151248318,13,91027791,A,C:0-50	44	94.0	0	50	50	rs151248318
chrX	57982874	57982924	seqA,rs151248318,13,91027791,A,C:0-50	48	98.0	0	50	50	rs151248318
chrX	37729757	37729807	seqA,rs151248318,13,91027791,A,C:0-50	48	98.0	0	50	50	rs151248318
chrX	14833121	14833171	seqA,rs151248318,13,91027791,A,C:0-50	48	98.0	0	50	50	rs151248318
chrX	108476983	108477033	seqA,rs151248318,13,91027791,A,C:0-50	46	96.0	0	50	50	rs151248318
chrX	651697	651747	seqA,rs151248318,13,91027791,A,C:0-50	46	96.0	0	50	50	rs151248318
chrX	45952381	45952426	seqA,rs151248318,13,91027791,A,C:5-50	43	97.8	5	50	45	rs151248318
chrX	91475877	91475927	seqA,rs151248318,13,91027791,A,C:0-50	42	92.0	0	50	50	rs151248318
chrX	65648586	65648636	seqA,rs151248318,13,91027791,A,C:0-50	40	90.0	0	50	50	rs151248318
chrX	65056207	65056257	seqA,rs151248318,13,91027791,A,C:0-50	40	90.0	0	50	50	rs151248318
chrY	21770810	21770860	seqA,rs151248318,13,91027791,A,C:0-50	44	94.0	0	50	50	rs151248318
chrX	139106485	139106535	seqA,rs151248318,13,91027791,A,C:0-50	48	98.0	0	50	50	rs151248318
chrX	42670215	42670265	seqA,rs151248318,13,91027791,A,C:0-50	46	96.0	0	50	50	rs151248318
chrX	105898854	105898904	seqA,rs151248318,13,91027791,A,C:0-50	46	96.0	0	50	50	rs151248318
chrX	105816651	105816701	seqA,rs151248318,13,91027791,A,C:0-50	46	96.0	0	50	50	rs151248318
chrX	82104922	82104972	seqA,rs151248318,13,91027791,A,C:0-50	46	96.0	0	50	50	rs151248318
chrX	74974390	74974440	seqA,rs151248318,13,91027791,A,C:0-50	46	96.0	0	50	50	rs151248318
chrX	66447892	66447942	seqA,rs151248318,13,91027791,A,C:0-50	46	96.0	0	50	50	rs151248318
chrX	66371045	66371095	seqA,rs151248318,13,91027791,A,C:0-50	44	94.0	0	50	50	rs151248318
chrX	31803850	31803896	seqA,rs151248318,13,91027791,A,C:4-50	44	97.9	4	50	46	rs151248318
chrX	105625748	105625798	seqA,rs151248318,13,91027791,A,C:0-50	42	92.0	0	50	50	rs151248318
chrX	78973478	78973528	seqA,rs151248318,13,91027791,A,C:0-50	42	92.0	0	50	50	rs151248318
chrX	27610561	27610607	seqA,rs151248504,1,155406039,A,G:0-46	44	97.9	0	46	46	rs151248504
chrX	40101997	40102043	seqA,rs151248504,1,155406039,A,G:0-46	42	95.7	0	46	46	rs151248504
chrX	16665403	16665448	seqA,rs151248504,1,155406039,A,G:5-50	41	95.6	5	50	45	rs151248504
chrX	29177856	29177897	seqA,rs151248504,1,155406039,A,G:5-46	41	100.0	5	46	41	rs151248504
chrX	77156755	77156796	seqA,rs151248504,1,155406039,A,G:5-46	41	100.0	5	46	41	rs151248504
chrX	150099021	150099066	seqA,rs151248504,1,155406039,A,G:0-46	42	91.2	0	46	46	rs151248504
chrX	99910873	99910914	seqA,rs151248504,1,155406039,A,G:5-46	39	97.6	5	46	41	rs151248504
chrX	111412346	111412396	seqA,rs151248504,1,155406039,A,G:1-48	41	95.6	1	48	47	rs151248504
chrX	31449524	31449985	seqA,rs151248504,1,155406039,A,G:2-46	39	95.5	2	46	44	rs151248504
chrX	70865964	70865998	seqA,rs151248504,1,155406039,A,G:16-50	34	100.0	16	50	34	rs151248504
chrX	107065293	107065322	seqA,rs151248504,1,155406039,A,G:3-27	23	100.0	3	27	24	rs151248504
chrX	16786629	16786675	seqA,rs151248504,1,155406039,A,G:0-46	44	97.9	0	46	46	rs151248504
chrX	23898778	23898824	seqA,rs151248504,1,155406039,A,G:0-46	42	95.7	0	46	46	rs151248504
chrX	51485244	51485289	seqA,rs151248504,1,155406039,A,G:1-46	41	95.6	1	46	45	rs151248504
chrX	35764494	35764540	seqA,rs151248504,1,155406039,A,G:0-46	40	93.5	0	46	46	rs151248504
chrX	77152515	77152560	seqA,rs151248504,1,155406039,A,G:5-50	39	93.4	5	50	45	rs151248504
chrX	51662241	51662282	seqA,rs151248504,1,155406039,A,G:5-46	39	97.6	5	46	41	rs151248504
chrX	19856969	19857008	seqA,rs151248504,1,155406039,A,G:5-45	36	89.8	5	45	40	rs151248504
chrX	70726515	70726555	seqA,rs151248504,1,155406039,A,G:5-46	33	85.0	5	46	41	rs151248504
chrX	141083638	141083666	seqA,rs151248504,1,155406039,A,G:5-33	26	96.5	5	33	28	rs151248504
chrX	119035947	119035967	seqA,rs151248504,1,155406039,A,G:24-44	20	100.0	24	44	20	rs151248504
chrY	2509820	2509861	seqA,rs151249269,14,70553240,T,A:5-46	37	95.2	5	46	41	rs151249269
chrY	24381252	24381283	seqA,rs151249269,14,70553240,T,A:14-45	29	96.8	14	45	31	rs151249269
chrY	26837289	26837317	seqA,rs151249269,14,70553240,T,A:18-46	28	100.0	18	46	28	rs151249269
chrY	25203543	25203571	seqA,rs151249269,14,70553240,T,A:18-46	28	100.0	18	46	28	rs151249269
chrY	14622050	14622098	seqA,rs151249269,14,70553240,T,A:0-39	28	87.2	0	39	39	rs151249269
chrY	21100749	21100923	seqA,rs151249269,14,70553240,T,A:10-49	30	94.2	10	49	39	rs151249269
chrX	19363534	19363583	seqA,rs151249269,14,70553240,T,A:0-49	41	91.9	0	49	49	rs151249269
chrX	2559820	2559861	seqA,rs151249269,14,70553240,T,A:5-46	37	95.2	5	46	41	rs151249269
chrX	18706982	18707492	seqA,rs151249269,14,70553240,T,A:0-45	40	95.6	0	45	45	rs151249269
chrX	54526296	54526355	seqA,rs151249269,14,70553240,T,A:0-50	39	90.0	0	50	50	rs151249269
chrX	44336007	44336064	seqA,rs151249269,14,70553240,T,A:0-49	38	89.8	0	49	49	rs151249269
chrX	45614484	45614525	seqA,rs151249269,14,70553240,T,A:5-46	35	92.7	5	46	41	rs151249269
chrX	146429034	146429075	seqA,rs151249269,14,70553240,T,A:5-46	35	92.7	5	46	41	rs151249269
chrX	151687864	151687899	seqA,rs151249269,14,70553240,T,A:14-49	35	100.0	14	49	35	rs151249269
chrX	29193814	29193856	seqA,rs151249269,14,70553240,T,A:5-47	34	90.5	5	47	42	rs151249269
chrX	3607869	3607910	seqA,rs151249269,14,70553240,T,A:5-46	33	90.3	5	46	41	rs151249269
chrX	20015269	20015310	seqA,rs151249269,14,70553240,T,A:5-46	31	87.9	5	46	41	rs151249269
chrX	18229749	18229784	seqA,rs151249269,14,70553240,T,A:0-35	31	94.3	0	35	35	rs151249269
chrX	138008973	138009008	seqA,rs151249269,14,70553240,T,A:12-45	32	100.0	12	45	33	rs151249269
chrX	29924315	29924347	seqA,rs151249269,14,70553240,T,A:17-49	30	96.9	17	49	32	rs151249269
chrX	5640135	5640176	seqA,rs151249269,14,70553240,T,A:5-46	29	85.4	5	46	41	rs151249269
chrX	144485224	144485261	seqA,rs151249269,14,70553240,T,A:5-42	27	86.5	5	42	37	rs151249269
chrY	7947154	7947197	seqA,rs151249269,14,70553240,T,A:0-43	37	93.1	0	43	43	rs151249269
chrY	27125084	27125112	seqA,rs151249269,14,70553240,T,A:18-46	28	100.0	18	46	28	rs151249269
chrY	23596902	23596924	seqA,rs151249269,14,70553240,T,A:0-22	22	100.0	0	22	22	rs151249269
chrX	24427275	24427324	seqA,rs151249269,14,70553240,T,A:1-49	45	98.0	1	49	48	rs151249269
chrX	24642212	24642257	seqA,rs151249269,14,70553240,T,A:0-45	39	93.4	0	45	45	rs151249269
chrX	48440322	48440368	seqA,rs151249269,14,70553240,T,A:0-46	38	91.4	0	46	46	rs151249269
chrX	23154428	23154472	seqA,rs151249269,14,70553240,T,A:0-43	38	95.4	0	43	43	rs151249269
chrX	28891774	28891819	seqA,rs151249269,14,70553240,T,A:0-45	37	91.2	0	45	45	rs151249269
chrX	40793762	40793807	seqA,rs151249269,14,70553240,T,A:0-45	37	91.2	0	45	45	rs151249269
chrX	118419580	118419627	seqA,rs151249269,14,70553240,T,A:0-46	37	91.4	0	46	46	rs151249269
chrX	19078793	19078837	seqA,rs151249269,14,70553240,T,A:0-43	36	93.1	0	43	43	rs151249269
chrX	41332177	41332222	seqA,rs151249269,14,70553240,T,A:0-45	35	88.9	0	45	45	rs151249269
chrX	44632675	44633042	seqA,rs151249269,14,70553240,T,A:0-46	41	97.8	0	46	46	rs151249269
chrX	23643085	23643133	seqA,rs151249269,14,70553240,T,A:0-47	34	87.3	0	47	47	rs151249269
chrX	40891772	40891805	seqA,rs151249269,14,70553240,T,A:12-45	33	100.0	12	45	33	rs151249269
chrX	12454249	12454282	seqA,rs151249269,14,70553240,T,A:13-46	31	97.0	13	46	33	rs151249269
chrX	74373034	74373068	seqA,rs151249269,14,70553240,T,A:15-49	30	94.2	15	49	34	rs151249269
chrX	73523590	73523617	seqA,rs151249269,14,70553240,T,A:15-42	27	100.0	15	42	27	rs151249269
chrX	118953938	118953961	seqA,rs151249269,14,70553240,T,A:17-40	23	100.0	17	40	23	rs151249269
chrY	2509820	2509865	seqB,rs151249269,14,70553240,T,A:5-50	39	93.4	5	50	45	rs151249269
chrY	26837289	26837321	seqB,rs151249269,14,70553240,T,A:18-50	30	96.9	18	50	32	rs151249269
chrY	25203543	25203575	seqB,rs151249269,14,70553240,T,A:18-50	30	96.9	18	50	32	rs151249269
chrY	24381252	24381283	seqB,rs151249269,14,70553240,T,A:14-45	29	96.8	14	45	31	rs151249269
chrY	14622050	14622098	seqB,rs151249269,14,70553240,T,A:0-39	28	87.2	0	39	39	rs151249269
chrY	21100749	21100923	seqB,rs151249269,14,70553240,T,A:10-49	30	94.2	10	49	39	rs151249269
chrX	19363534	19363584	seqB,rs151249269,14,70553240,T,A:0-50	42	92.0	0	50	50	rs151249269
chrX	2559820	2559865	seqB,rs151249269,14,70553240,T,A:5-50	39	93.4	5	50	45	rs151249269
chrX	18706982	18707529	seqB,rs151249269,14,70553240,T,A:0-50	44	96.0	0	50	50	rs151249269
chrX	45614484	45614529	seqB,rs151249269,14,70553240,T,A:5-50	37	91.2	5	50	45	rs151249269
chrX	146429034	146429079	seqB,rs151249269,14,70553240,T,A:5-50	37	91.2	5	50	45	rs151249269
chrX	44336007	44336065	seqB,rs151249269,14,70553240,T,A:0-50	39	90.0	0	50	50	rs151249269
chrX	151687864	151687900	seqB,rs151249269,14,70553240,T,A:14-50	36	100.0	14	50	36	rs151249269
chrX	3607869	3607914	seqB,rs151249269,14,70553240,T,A:5-50	35	88.9	5	50	45	rs151249269
chrX	29193814	29193859	seqB,rs151249269,14,70553240,T,A:5-50	35	88.9	5	50	45	rs151249269
chrX	54526296	54526352	seqB,rs151249269,14,70553240,T,A:0-47	38	91.5	0	47	47	rs151249269
chrX	20015269	20015314	seqB,rs151249269,14,70553240,T,A:5-50	33	86.7	5	50	45	rs151249269
chrX	138008973	138009046	seqB,rs151249269,14,70553240,T,A:12-50	36	100.0	12	50	38	rs151249269
chrX	29924315	29924348	seqB,rs151249269,14,70553240,T,A:17-50	31	97.0	17	50	33	rs151249269
chrX	18229749	18229784	seqB,rs151249269,14,70553240,T,A:0-35	31	94.3	0	35	35	rs151249269
chrX	5640135	5640180	seqB,rs151249269,14,70553240,T,A:5-50	31	84.5	5	50	45	rs151249269
chrX	144485224	144485261	seqB,rs151249269,14,70553240,T,A:5-42	27	86.5	5	42	37	rs151249269
chrY	7947154	7947197	seqB,rs151249269,14,70553240,T,A:0-43	37	93.1	0	43	43	rs151249269
chrY	27125080	27125112	seqB,rs151249269,14,70553240,T,A:18-50	30	96.9	18	50	32	rs151249269
chrY	23596902	23596924	seqB,rs151249269,14,70553240,T,A:0-22	22	100.0	0	22	22	rs151249269
chrX	24427274	24427324	seqB,rs151249269,14,70553240,T,A:1-50	46	98.0	1	50	49	rs151249269
chrX	24642207	24642257	seqB,rs151249269,14,70553240,T,A:0-50	42	92.0	0	50	50	rs151249269
chrX	44632991	44633042	seqB,rs151249269,14,70553240,T,A:0-50	43	94.0	0	50	50	rs151249269
chrX	4438786	4438838	seqB,rs151249269,14,70553240,T,A:0-50	43	94.0	0	50	50	rs151249269
chrX	28891769	28891819	seqB,rs151249269,14,70553240,T,A:0-50	40	90.0	0	50	50	rs151249269
chrX	40793757	40793807	seqB,rs151249269,14,70553240,T,A:0-50	40	90.0	0	50	50	rs151249269
chrX	48440318	48440368	seqB,rs151249269,14,70553240,T,A:0-50	40	90.0	0	50	50	rs151249269
chrX	41332172	41332222	seqB,rs151249269,14,70553240,T,A:0-50	38	88.0	0	50	50	rs151249269
chrX	118419576	118419627	seqB,rs151249269,14,70553240,T,A:0-50	39	90.0	0	50	50	rs151249269
chrX	23154428	23154472	seqB,rs151249269,14,70553240,T,A:0-43	38	95.4	0	43	43	rs151249269
chrX	24903762	24903812	seqB,rs151249269,14,70553240,T,A:0-50	36	86.0	0	50	50	rs151249269
chrX	40891767	40891805	seqB,rs151249269,14,70553240,T,A:12-50	36	97.4	12	50	38	rs151249269
chrX	19078793	19078837	seqB,rs151249269,14,70553240,T,A:0-43	36	93.1	0	43	43	rs151249269
chrX	12454245	12454282	seqB,rs151249269,14,70553240,T,A:13-50	33	94.6	13	50	37	rs151249269
chrX	23643085	23643133	seqB,rs151249269,14,70553240,T,A:0-47	34	87.3	0	47	47	rs151249269
chrX	74373033	74373068	seqB,rs151249269,14,70553240,T,A:15-50	31	94.3	15	50	35	rs151249269
chrX	11312916	11312937	seqA,rs1512504,12,77027457,T,C:20-41	21	100.0	20	41	21	rs1512504
chrX	106363874	106363904	seqA,rs151251,18,24486582,T,C:0-30	27	96.6	0	30	30	rs151251
chrX	102119291	102119311	seqA,rs151251394,2,124223740,A,G:0-20	20	100.0	0	20	20	rs151251394
chrX	95357625	95357647	seqA,rs1512519,3,110262639,T,C:0-22	20	95.5	0	22	22	rs1512519
chrX	154044819	154044867	seqA,rs151252683,15,93255900,A,G:2-50	48	100.0	2	50	48	rs151252683
chrX	72585409	72585432	seqA,rs151252759,12,10256524,A,G:27-50	23	100.0	27	50	23	rs151252759
chrX	132372668	132372688	seqA,rs151253284,11,133021179,A,C:14-34	20	100.0	14	34	20	rs151253284
chrY	773845	773895	seqA,rs151254635,2,157965112,A,G:0-50	44	94.0	0	50	50	rs151254635
chrY	2454927	2454978	seqA,rs151254635,2,157965112,A,G:0-50	41	92.0	0	50	50	rs151254635
chrY	1209482	1209532	seqA,rs151254635,2,157965112,A,G:0-50	43	93.8	0	50	50	rs151254635
chrY	719730	719780	seqA,rs151254635,2,157965112,A,G:0-50	38	88.0	0	50	50	rs151254635
chrY	2741267	2741319	seqA,rs151254635,2,157965112,A,G:0-49	40	91.9	0	49	49	rs151254635
chrY	13567133	13567181	seqA,rs151254635,2,157965112,A,G:3-50	38	91.5	3	50	47	rs151254635
chrY	4373774	4373816	seqA,rs151254635,2,157965112,A,G:8-50	36	92.9	8	50	42	rs151254635
chrY	20892981	20893017	seqA,rs151254635,2,157965112,A,G:0-36	34	97.3	0	36	36	rs151254635
chrY	8556175	8556207	seqA,rs151254635,2,157965112,A,G:2-34	32	100.0	2	34	32	rs151254635
chrY	20689986	20690022	seqA,rs151254635,2,157965112,A,G:0-36	32	94.5	0	36	36	rs151254635
chrY	26453235	26453274	seqA,rs151254635,2,157965112,A,G:3-41	33	94.6	3	41	38	rs151254635
chrY	325179	325206	seqA,rs151254635,2,157965112,A,G:0-27	27	100.0	0	27	27	rs151254635
chrY	310545	310574	seqA,rs151254635,2,157965112,A,G:3-32	27	96.6	3	32	29	rs151254635
chrY	310281	310310	seqA,rs151254635,2,157965112,A,G:3-32	27	96.6	3	32	29	rs151254635
chrY	310149	310178	seqA,rs151254635,2,157965112,A,G:3-32	27	96.6	3	32	29	rs151254635
chrY	26290773	26290808	seqA,rs151254635,2,157965112,A,G:0-33	28	94.0	0	33	33	rs151254635
chrX	823845	823895	seqA,rs151254635,2,157965112,A,G:0-50	44	94.0	0	50	50	rs151254635
chrX	93401793	93401843	seqA,rs151254635,2,157965112,A,G:0-50	44	94.0	0	50	50	rs151254635
chrX	18842946	18842996	seqA,rs151254635,2,157965112,A,G:0-50	42	92.0	0	50	50	rs151254635
chrX	22039021	22039071	seqA,rs151254635,2,157965112,A,G:0-50	42	92.0	0	50	50	rs151254635
chrX	22290258	22290308	seqA,rs151254635,2,157965112,A,G:0-50	42	92.0	0	50	50	rs151254635
chrX	23953146	23953196	seqA,rs151254635,2,157965112,A,G:0-50	42	92.0	0	50	50	rs151254635
chrX	24659215	24659265	seqA,rs151254635,2,157965112,A,G:0-50	42	92.0	0	50	50	rs151254635
chrX	46635430	46635480	seqA,rs151254635,2,157965112,A,G:0-50	42	92.0	0	50	50	rs151254635
chrX	2504927	2504978	seqA,rs151254635,2,157965112,A,G:0-50	41	92.0	0	50	50	rs151254635
chrX	7112110	7112160	seqA,rs151254635,2,157965112,A,G:0-50	40	90.0	0	50	50	rs151254635
chrX	25310585	25310635	seqA,rs151254635,2,157965112,A,G:0-50	40	90.0	0	50	50	rs151254635
chrX	1259482	1259532	seqA,rs151254635,2,157965112,A,G:0-50	43	93.8	0	50	50	rs151254635
chrX	34989050	34989097	seqA,rs151254635,2,157965112,A,G:3-50	39	91.5	3	50	47	rs151254635
chrX	40115379	40115426	seqA,rs151254635,2,157965112,A,G:3-50	39	91.5	3	50	47	rs151254635
chrX	45171428	45171475	seqA,rs151254635,2,157965112,A,G:3-50	39	91.5	3	50	47	rs151254635
chrX	137216654	137216701	seqA,rs151254635,2,157965112,A,G:3-50	39	91.5	3	50	47	rs151254635
chrY	1390831	1390878	seqA,rs151254635,2,157965112,A,G:3-50	39	91.5	3	50	47	rs151254635
chrY	14983814	14983861	seqA,rs151254635,2,157965112,A,G:3-50	39	91.5	3	50	47	rs151254635
chrY	23965693	23965728	seqA,rs151254635,2,157965112,A,G:0-35	33	97.2	0	35	35	rs151254635
chrY	4973098	4973134	seqA,rs151254635,2,157965112,A,G:0-36	32	94.5	0	36	36	rs151254635
chrY	1453953	1453988	seqA,rs151254635,2,157965112,A,G:1-36	31	94.3	1	36	35	rs151254635
chrY	16760109	16760139	seqA,rs151254635,2,157965112,A,G:0-30	30	100.0	0	30	30	rs151254635
chrY	24910674	24910707	seqA,rs151254635,2,157965112,A,G:3-36	29	94.0	3	36	33	rs151254635
chrY	21890918	21890951	seqA,rs151254635,2,157965112,A,G:0-32	29	96.9	0	32	32	rs151254635
chrY	15579470	15579501	seqA,rs151254635,2,157965112,A,G:0-31	27	93.6	0	31	31	rs151254635
chrY	7015968	7015997	seqA,rs151254635,2,157965112,A,G:3-32	27	96.6	3	32	29	rs151254635
chrX	140240694	140240744	seqA,rs151254635,2,157965112,A,G:0-50	44	94.0	0	50	50	rs151254635
chrX	16817696	16817746	seqA,rs151254635,2,157965112,A,G:0-50	42	92.0	0	50	50	rs151254635
chrX	46186115	46186165	seqA,rs151254635,2,157965112,A,G:0-50	42	92.0	0	50	50	rs151254635
chrX	70313115	70313165	seqA,rs151254635,2,157965112,A,G:0-50	42	92.0	0	50	50	rs151254635
chrX	78398695	78398745	seqA,rs151254635,2,157965112,A,G:0-50	42	92.0	0	50	50	rs151254635
chrX	118528925	118528975	seqA,rs151254635,2,157965112,A,G:0-50	42	92.0	0	50	50	rs151254635
chrX	122804272	122804322	seqA,rs151254635,2,157965112,A,G:0-50	42	92.0	0	50	50	rs151254635
chrX	123690096	123690146	seqA,rs151254635,2,157965112,A,G:0-50	42	92.0	0	50	50	rs151254635
chrX	124096469	124096516	seqA,rs151254635,2,157965112,A,G:3-50	41	93.7	3	50	47	rs151254635
chrX	9776704	9776754	seqA,rs151254635,2,157965112,A,G:0-50	40	90.0	0	50	50	rs151254635
chrX	15939565	15939615	seqA,rs151254635,2,157965112,A,G:0-50	40	90.0	0	50	50	rs151254635
chrX	19894279	19894327	seqA,rs151254635,2,157965112,A,G:2-50	40	91.7	2	50	48	rs151254635
chrX	28410526	28410576	seqA,rs151254635,2,157965112,A,G:0-50	40	90.0	0	50	50	rs151254635
chrX	40672447	40672497	seqA,rs151254635,2,157965112,A,G:0-50	40	90.0	0	50	50	rs151254635
chrX	44648471	44648521	seqA,rs151254635,2,157965112,A,G:0-50	40	90.0	0	50	50	rs151254635
chrX	48700476	48700526	seqA,rs151254635,2,157965112,A,G:0-50	40	90.0	0	50	50	rs151254635
chrX	143296616	143296651	seqA,rs151254774,4,87283126,T,C:1-36	33	97.2	1	36	35	rs151254774
chrX	50931676	50931713	seqA,rs151254774,4,87283126,T,C:1-38	33	94.6	1	38	37	rs151254774
chrX	44981149	44981169	seqA,rs151254774,4,87283126,T,C:0-20	20	100.0	0	20	20	rs151254774
chrX	39264061	39264100	seqA,rs151254774,4,87283126,T,C:1-40	33	92.4	1	40	39	rs151254774
chrX	139828484	139828517	seqA,rs151254774,4,87283126,T,C:3-36	29	94.0	3	36	33	rs151254774
chrX	55086148	55086177	seqA,rs151254774,4,87283126,T,C:5-34	27	96.6	5	34	29	rs151254774
chrX	76719291	76719321	seqA,rs151254774,4,87283126,T,C:3-33	26	93.4	3	33	30	rs151254774
chrX	134445576	134445603	seqA,rs151254774,4,87283126,T,C:3-30	25	96.3	3	30	27	rs151254774
chrX	128400613	128400637	seqA,rs151254774,4,87283126,T,C:3-27	22	95.9	3	27	24	rs151254774
chrX	47163685	47163708	seqA,rs151254774,4,87283126,T,C:3-26	21	95.7	3	26	23	rs151254774
chrX	104542925	104542945	seqA,rs151254774,4,87283126,T,C:1-21	20	100.0	1	21	20	rs151254774
chrX	40596504	40596524	seqA,rs151254774,4,87283126,T,C:1-21	20	100.0	1	21	20	rs151254774
chrX	15790106	15790126	seqA,rs151254774,4,87283126,T,C:0-20	20	100.0	0	20	20	rs151254774
chrX	83329646	83329672	seqA,rs151254779,6,65627697,A,G:18-46	25	84.7	18	46	28	rs151254779
chrY	2512977	2513014	seqA,rs151256419,7,17364323,T,G:0-37	35	97.3	0	37	37	rs151256419
chrY	9820569	9820606	seqA,rs151256419,7,17364323,T,G:0-37	35	97.3	0	37	37	rs151256419
chrY	1286149	1286186	seqA,rs151256419,7,17364323,T,G:0-37	33	94.6	0	37	37	rs151256419
chrY	20350319	20350356	seqA,rs151256419,7,17364323,T,G:0-37	33	94.6	0	37	37	rs151256419
chrY	15622301	15622481	seqA,rs151256419,7,17364323,T,G:0-37	36	100.0	0	37	37	rs151256419
chrY	581084	581121	seqA,rs151256419,7,17364323,T,G:0-37	31	91.9	0	37	37	rs151256419
chrY	587279	587312	seqA,rs151256419,7,17364323,T,G:0-33	31	97.0	0	33	33	rs151256419
chrY	1567145	1567178	seqA,rs151256419,7,17364323,T,G:0-33	31	97.0	0	33	33	rs151256419
chrY	15495320	15495353	seqA,rs151256419,7,17364323,T,G:0-33	29	94.0	0	33	33	rs151256419
chrY	1721992	1722028	seqA,rs151256419,7,17364323,T,G:0-36	28	88.9	0	36	36	rs151256419
chrY	1858008	1858043	seqA,rs151256419,7,17364323,T,G:0-35	27	88.6	0	35	35	rs151256419
chrY	969229	969264	seqA,rs151256419,7,17364323,T,G:0-35	27	88.6	0	35	35	rs151256419
chrY	717979	718008	seqA,rs151256419,7,17364323,T,G:15-44	27	96.6	15	44	29	rs151256419
chrY	1332330	1332356	seqA,rs151256419,7,17364323,T,G:11-37	26	100.0	11	37	26	rs151256419
chrY	24432684	24432717	seqA,rs151256419,7,17364323,T,G:0-33	25	87.9	0	33	33	rs151256419
chrY	876890	876923	seqA,rs151256419,7,17364323,T,G:0-33	25	87.9	0	33	33	rs151256419
chrX	24273244	24273281	seqA,rs151256419,7,17364323,T,G:0-37	37	100.0	0	37	37	rs151256419
chrX	133976774	133976811	seqA,rs151256419,7,17364323,T,G:0-37	37	100.0	0	37	37	rs151256419
chrX	2562977	2563014	seqA,rs151256419,7,17364323,T,G:0-37	35	97.3	0	37	37	rs151256419
chrX	26626925	26626962	seqA,rs151256419,7,17364323,T,G:0-37	35	97.3	0	37	37	rs151256419
chrX	40841104	40841141	seqA,rs151256419,7,17364323,T,G:0-37	35	97.3	0	37	37	rs151256419
chrX	48961155	48961192	seqA,rs151256419,7,17364323,T,G:0-37	35	97.3	0	37	37	rs151256419
chrX	101984644	101984681	seqA,rs151256419,7,17364323,T,G:0-37	35	97.3	0	37	37	rs151256419
chrX	127762095	127762132	seqA,rs151256419,7,17364323,T,G:0-37	35	97.3	0	37	37	rs151256419
chrX	155024712	155024749	seqA,rs151256419,7,17364323,T,G:0-37	35	97.3	0	37	37	rs151256419
chrX	117579104	117579144	seqA,rs151256419,7,17364323,T,G:0-40	34	92.5	0	40	40	rs151256419
chrX	1336149	1336186	seqA,rs151256419,7,17364323,T,G:0-37	33	94.6	0	37	37	rs151256419
chrX	9366964	9366997	seqA,rs151256419,7,17364323,T,G:0-33	33	100.0	0	33	33	rs151256419
chrX	18483635	18483672	seqA,rs151256419,7,17364323,T,G:0-37	33	94.6	0	37	37	rs151256419
chrX	18878749	18878786	seqA,rs151256419,7,17364323,T,G:0-37	33	94.6	0	37	37	rs151256419
chrX	23696230	23696267	seqA,rs151256419,7,17364323,T,G:0-37	33	94.6	0	37	37	rs151256419
chrX	35025365	35025402	seqA,rs151256419,7,17364323,T,G:0-37	33	94.6	0	37	37	rs151256419
chrY	470399	470436	seqA,rs151256419,7,17364323,T,G:0-37	37	100.0	0	37	37	rs151256419
chrY	876607	876642	seqA,rs151256419,7,17364323,T,G:0-35	35	100.0	0	35	35	rs151256419
chrY	517349	517386	seqA,rs151256419,7,17364323,T,G:0-37	33	94.6	0	37	37	rs151256419
chrY	814515	814552	seqA,rs151256419,7,17364323,T,G:0-37	33	94.6	0	37	37	rs151256419
chrY	1387190	1387227	seqA,rs151256419,7,17364323,T,G:0-37	33	94.6	0	37	37	rs151256419
chrY	1575704	1575741	seqA,rs151256419,7,17364323,T,G:0-37	33	94.6	0	37	37	rs151256419
chrY	1685735	1685772	seqA,rs151256419,7,17364323,T,G:0-37	33	94.6	0	37	37	rs151256419
chrY	329485	329521	seqA,rs151256419,7,17364323,T,G:0-36	32	94.5	0	36	36	rs151256419
chrY	1069938	1069971	seqA,rs151256419,7,17364323,T,G:0-33	31	97.0	0	33	33	rs151256419
chrY	1682979	1683012	seqA,rs151256419,7,17364323,T,G:0-33	31	97.0	0	33	33	rs151256419
chrY	1965039	1965076	seqA,rs151256419,7,17364323,T,G:0-37	31	91.9	0	37	37	rs151256419
chrY	59008901	59008934	seqA,rs151256419,7,17364323,T,G:0-33	31	97.0	0	33	33	rs151256419
chrY	693424	693457	seqA,rs151256419,7,17364323,T,G:0-33	29	94.0	0	33	33	rs151256419
chrY	1362249	1362282	seqA,rs151256419,7,17364323,T,G:0-33	29	94.0	0	33	33	rs151256419
chrY	1770129	1770162	seqA,rs151256419,7,17364323,T,G:0-33	29	94.0	0	33	33	rs151256419
chrY	1900633	1900666	seqA,rs151256419,7,17364323,T,G:0-33	29	94.0	0	33	33	rs151256419
chrX	520399	520436	seqA,rs151256419,7,17364323,T,G:0-37	37	100.0	0	37	37	rs151256419
chrX	40701387	40701424	seqA,rs151256419,7,17364323,T,G:0-37	37	100.0	0	37	37	rs151256419
chrX	100411135	100411172	seqA,rs151256419,7,17364323,T,G:0-37	37	100.0	0	37	37	rs151256419
chrX	926607	926642	seqA,rs151256419,7,17364323,T,G:0-35	35	100.0	0	35	35	rs151256419
chrX	16827600	16827637	seqA,rs151256419,7,17364323,T,G:0-37	35	97.3	0	37	37	rs151256419
chrX	46682329	46682366	seqA,rs151256419,7,17364323,T,G:0-37	35	97.3	0	37	37	rs151256419
chrX	48344982	48345019	seqA,rs151256419,7,17364323,T,G:0-37	35	97.3	0	37	37	rs151256419
chrX	70745025	70745062	seqA,rs151256419,7,17364323,T,G:0-37	35	97.3	0	37	37	rs151256419
chrX	118655929	118655966	seqA,rs151256419,7,17364323,T,G:0-37	35	97.3	0	37	37	rs151256419
chrX	133950484	133950521	seqA,rs151256419,7,17364323,T,G:0-37	35	97.3	0	37	37	rs151256419
chrX	135997084	135997121	seqA,rs151256419,7,17364323,T,G:0-37	35	97.3	0	37	37	rs151256419
chrX	153203179	153203216	seqA,rs151256419,7,17364323,T,G:0-37	35	97.3	0	37	37	rs151256419
chrX	3584329	3584367	seqA,rs151256419,7,17364323,T,G:0-38	34	94.8	0	38	38	rs151256419
chrX	22439320	22439356	seqA,rs151256419,7,17364323,T,G:0-36	34	97.3	0	36	36	rs151256419
chrX	102310522	102310562	seqA,rs151256419,7,17364323,T,G:0-40	34	92.5	0	40	40	rs151256419
chrX	103887302	103887336	seqA,rs151256419,7,17364323,T,G:0-34	34	100.0	0	34	34	rs151256419
chrY	59332773	59332812	seqA,rs151257359,21,41132510,A,G:12-50	35	97.4	12	50	38	rs151257359
chrX	15365007	15365057	seqA,rs151257359,21,41132510,A,G:0-50	40	90.0	0	50	50	rs151257359
chrX	139734587	139734637	seqA,rs151257359,21,41132510,A,G:0-50	40	90.0	0	50	50	rs151257359
chrX	23030010	23030051	seqA,rs151257359,21,41132510,A,G:10-50	39	100.0	10	50	40	rs151257359
chrX	25532024	25532071	seqA,rs151257359,21,41132510,A,G:4-50	40	95.5	4	50	46	rs151257359
chrX	54435444	54435491	seqA,rs151257359,21,41132510,A,G:4-50	39	93.4	4	50	46	rs151257359
chrX	128171304	128171351	seqA,rs151257359,21,41132510,A,G:4-50	40	95.5	4	50	46	rs151257359
chrX	117328350	117328396	seqA,rs151257359,21,41132510,A,G:4-50	36	89.2	4	50	46	rs151257359
chrX	102200585	102200636	seqA,rs151257359,21,41132510,A,G:0-50	37	87.8	0	50	50	rs151257359
chrX	155229767	155229806	seqA,rs151257359,21,41132510,A,G:12-50	35	97.4	12	50	38	rs151257359
chrX	36194987	36195026	seqA,rs151257359,21,41132510,A,G:12-50	35	97.3	12	50	38	rs151257359
chrX	46158032	46158069	seqA,rs151257359,21,41132510,A,G:13-50	33	94.6	13	50	37	rs151257359
chrX	104560913	104561020	seqA,rs151257359,21,41132510,A,G:0-50	39	91.7	0	50	50	rs151257359
chrX	128846300	128846347	seqA,rs151257359,21,41132510,A,G:4-50	36	91.0	4	50	46	rs151257359
chrX	106508270	106508316	seqA,rs151257359,21,41132510,A,G:4-49	35	90.7	4	49	45	rs151257359
