## Supplementary material for "Evaluating Human Autosomal Loci for Sexually Antagonistic Viability Selection in Two Large Biobanks": Kasimatis_Abraham_Supplements: TableS3_raw_blat_xy_hits_bv.tsv (part 167 of 257)

targetChr	targetStart	targetEnd	queryName	score	per_identity	q.start	q.end	q.length	BioVU_MEGAEx_rsID
chrX	132594671	132594712	seqA,rs151257359,21,41132510,A,G:10-50	35	97.3	10	50	40	rs151257359
chrX	153738815	153739266	seqA,rs151257359,21,41132510,A,G:4-50	39	95.6	4	50	46	rs151257359
chrY	1148064	1148119	seqA,rs151257359,21,41132510,A,G:1-50	42	95.8	1	50	49	rs151257359
chrY	22682424	22682470	seqA,rs151257359,21,41132510,A,G:5-50	34	94.8	5	50	45	rs151257359
chrY	17130430	17130461	seqA,rs151257359,21,41132510,A,G:4-35	27	93.6	4	35	31	rs151257359
chrX	35950756	35950806	seqA,rs151257359,21,41132510,A,G:0-50	42	92.0	0	50	50	rs151257359
chrX	139148757	139148804	seqA,rs151257359,21,41132510,A,G:4-50	43	97.8	4	50	46	rs151257359
chrX	45942100	45942146	seqA,rs151257359,21,41132510,A,G:4-50	40	93.5	4	50	46	rs151257359
chrX	150404674	150404721	seqA,rs151257359,21,41132510,A,G:4-50	41	95.6	4	50	46	rs151257359
chrX	1198064	1198119	seqA,rs151257359,21,41132510,A,G:1-50	42	95.8	1	50	49	rs151257359
chrX	9566995	9567042	seqA,rs151257359,21,41132510,A,G:4-50	39	93.4	4	50	46	rs151257359
chrX	95702915	95702962	seqA,rs151257359,21,41132510,A,G:4-50	39	93.4	4	50	46	rs151257359
chrX	84000485	84000531	seqA,rs151257359,21,41132510,A,G:4-50	36	89.2	4	50	46	rs151257359
chrX	72096884	72096931	seqA,rs151257359,21,41132510,A,G:4-50	37	91.2	4	50	46	rs151257359
chrX	73660904	73660953	seqA,rs151257359,21,41132510,A,G:2-50	37	89.4	2	50	48	rs151257359
chrX	123120854	123120901	seqA,rs151257359,21,41132510,A,G:4-50	38	93.2	4	50	46	rs151257359
chrX	17451164	17451211	seqA,rs151257359,21,41132510,A,G:4-50	37	93.1	4	50	46	rs151257359
chrX	26962165	26962205	seqA,rs151257359,21,41132510,A,G:10-50	34	92.5	10	50	40	rs151257359
chrX	33486634	33486670	seqA,rs151257359,21,41132510,A,G:14-50	34	97.3	14	50	36	rs151257359
chrX	148673695	148673742	seqA,rs151257359,21,41132510,A,G:4-50	35	88.9	4	50	46	rs151257359
chrX	109086459	109086506	seqA,rs151257359,21,41132510,A,G:4-50	35	90.7	4	50	46	rs151257359
chrX	95691511	95691536	seqA,rs151257570,12,92243148,T,A:20-48	24	80.0	20	48	28	rs151257570
chrX	132853287	132853327	seqA,rs151257570,12,92243148,T,A:1-41	28	85.0	1	41	40	rs151257570
chrX	154359627	154359647	seqA,rs151257570,12,92243148,T,A:12-32	20	100.0	12	32	20	rs151257570
chrX	95691511	95691538	seqB,rs151257570,12,92243148,T,A:20-50	24	77.8	20	50	30	rs151257570
chrX	132853287	132853327	seqB,rs151257570,12,92243148,T,A:1-41	28	85.0	1	41	40	rs151257570
chrX	154359627	154359647	seqB,rs151257570,12,92243148,T,A:12-32	20	100.0	12	32	20	rs151257570
chrX	43565260	43565356	seqA,rs1512581,1,216455107,A,G:15-50	29	94.3	15	50	35	rs1512581
chrX	36567919	36567940	seqA,rs1512581,1,216455107,A,G:5-26	21	100.0	5	26	21	rs1512581
chrX	146725125	146725163	seqA,rs1512581,1,216455107,A,G:10-47	26	96.5	10	47	37	rs1512581
chrY	14124930	14124980	seqA,rs151259983,20,47672105,T,C:0-50	34	84.0	0	50	50	rs151259983
chrY	6203928	6203977	seqA,rs151260536,4,140386625,A,T:0-49	45	96.0	0	49	49	rs151260536
chrY	6725355	6725404	seqA,rs151260536,4,140386625,A,T:0-49	45	96.0	0	49	49	rs151260536
chrY	7300722	7300771	seqA,rs151260536,4,140386625,A,T:0-49	45	96.0	0	49	49	rs151260536
chrY	9474000	9474049	seqA,rs151260536,4,140386625,A,T:0-49	45	96.0	0	49	49	rs151260536
chrY	9722556	9722605	seqA,rs151260536,4,140386625,A,T:0-49	45	96.0	0	49	49	rs151260536
chrY	14167313	14167362	seqA,rs151260536,4,140386625,A,T:0-49	45	96.0	0	49	49	rs151260536
chrY	17829903	17829952	seqA,rs151260536,4,140386625,A,T:0-49	45	96.0	0	49	49	rs151260536
chrY	18975671	18975720	seqA,rs151260536,4,140386625,A,T:0-49	45	96.0	0	49	49	rs151260536
chrY	21887465	21887514	seqA,rs151260536,4,140386625,A,T:0-49	45	96.0	0	49	49	rs151260536
chrY	24747202	24747251	seqA,rs151260536,4,140386625,A,T:0-49	45	96.0	0	49	49	rs151260536
chrY	26214868	26214917	seqA,rs151260536,4,140386625,A,T:0-49	45	96.0	0	49	49	rs151260536
chrY	27912535	27912584	seqA,rs151260536,4,140386625,A,T:0-49	45	96.0	0	49	49	rs151260536
chrY	2792038	2792087	seqA,rs151260536,4,140386625,A,T:0-49	43	93.9	0	49	49	rs151260536
chrY	4432018	4432067	seqA,rs151260536,4,140386625,A,T:0-49	43	93.9	0	49	49	rs151260536
chrY	5106495	5106544	seqA,rs151260536,4,140386625,A,T:0-49	43	93.9	0	49	49	rs151260536
chrY	5962998	5963047	seqA,rs151260536,4,140386625,A,T:0-49	43	93.9	0	49	49	rs151260536
chrX	87242735	87242784	seqA,rs151260536,4,140386625,A,T:0-49	47	98.0	0	49	49	rs151260536
chrX	5887095	5887144	seqA,rs151260536,4,140386625,A,T:0-49	45	96.0	0	49	49	rs151260536
chrX	8525246	8525295	seqA,rs151260536,4,140386625,A,T:0-49	45	96.0	0	49	49	rs151260536
chrX	11379655	11379704	seqA,rs151260536,4,140386625,A,T:0-49	45	96.0	0	49	49	rs151260536
chrX	14832328	14832377	seqA,rs151260536,4,140386625,A,T:0-49	45	96.0	0	49	49	rs151260536
chrX	20508945	20508994	seqA,rs151260536,4,140386625,A,T:0-49	45	96.0	0	49	49	rs151260536
chrX	22625265	22625314	seqA,rs151260536,4,140386625,A,T:0-49	45	96.0	0	49	49	rs151260536
chrX	23221471	23221520	seqA,rs151260536,4,140386625,A,T:0-49	45	96.0	0	49	49	rs151260536
chrX	23503146	23503195	seqA,rs151260536,4,140386625,A,T:0-49	45	96.0	0	49	49	rs151260536
chrX	25320501	25320550	seqA,rs151260536,4,140386625,A,T:0-49	45	96.0	0	49	49	rs151260536
chrX	25792948	25792997	seqA,rs151260536,4,140386625,A,T:0-49	45	96.0	0	49	49	rs151260536
chrX	25956820	25956869	seqA,rs151260536,4,140386625,A,T:0-49	45	96.0	0	49	49	rs151260536
chrX	26052066	26052115	seqA,rs151260536,4,140386625,A,T:0-49	45	96.0	0	49	49	rs151260536
chrX	26203341	26203390	seqA,rs151260536,4,140386625,A,T:0-49	45	96.0	0	49	49	rs151260536
chrX	27781701	27781750	seqA,rs151260536,4,140386625,A,T:0-49	45	96.0	0	49	49	rs151260536
chrX	30032043	30032092	seqA,rs151260536,4,140386625,A,T:0-49	45	96.0	0	49	49	rs151260536
chrY	2895967	2896016	seqA,rs151260536,4,140386625,A,T:0-49	45	96.0	0	49	49	rs151260536
chrY	4620580	4620629	seqA,rs151260536,4,140386625,A,T:0-49	45	96.0	0	49	49	rs151260536
chrY	4726590	4726639	seqA,rs151260536,4,140386625,A,T:0-49	45	96.0	0	49	49	rs151260536
chrY	4782172	4782221	seqA,rs151260536,4,140386625,A,T:0-49	45	96.0	0	49	49	rs151260536
chrY	4910232	4910281	seqA,rs151260536,4,140386625,A,T:0-49	45	96.0	0	49	49	rs151260536
chrY	6157788	6157837	seqA,rs151260536,4,140386625,A,T:0-49	45	96.0	0	49	49	rs151260536
chrY	6392752	6392801	seqA,rs151260536,4,140386625,A,T:0-49	45	96.0	0	49	49	rs151260536
chrY	7924618	7924667	seqA,rs151260536,4,140386625,A,T:0-49	45	96.0	0	49	49	rs151260536
chrY	9676419	9676468	seqA,rs151260536,4,140386625,A,T:0-49	45	96.0	0	49	49	rs151260536
chrY	15098895	15098944	seqA,rs151260536,4,140386625,A,T:0-49	45	96.0	0	49	49	rs151260536
chrY	15302656	15302705	seqA,rs151260536,4,140386625,A,T:0-49	45	96.0	0	49	49	rs151260536
chrY	17154410	17154459	seqA,rs151260536,4,140386625,A,T:0-49	45	96.0	0	49	49	rs151260536
chrY	17635544	17635593	seqA,rs151260536,4,140386625,A,T:0-49	45	96.0	0	49	49	rs151260536
chrY	17849203	17849252	seqA,rs151260536,4,140386625,A,T:0-49	45	96.0	0	49	49	rs151260536
chrY	20068729	20068778	seqA,rs151260536,4,140386625,A,T:0-49	45	96.0	0	49	49	rs151260536
chrY	21501223	21501272	seqA,rs151260536,4,140386625,A,T:0-49	45	96.0	0	49	49	rs151260536
chrX	22018645	22018694	seqA,rs151260536,4,140386625,A,T:0-49	47	98.0	0	49	49	rs151260536
chrX	36719353	36719402	seqA,rs151260536,4,140386625,A,T:0-49	47	98.0	0	49	49	rs151260536
chrX	57038497	57038546	seqA,rs151260536,4,140386625,A,T:0-49	47	98.0	0	49	49	rs151260536
chrX	77545540	77545590	seqA,rs151260536,4,140386625,A,T:0-50	46	96.0	0	50	50	rs151260536
chrX	7253731	7253780	seqA,rs151260536,4,140386625,A,T:0-49	45	96.0	0	49	49	rs151260536
chrX	7935223	7935272	seqA,rs151260536,4,140386625,A,T:0-49	45	96.0	0	49	49	rs151260536
chrX	10307014	10307063	seqA,rs151260536,4,140386625,A,T:0-49	45	96.0	0	49	49	rs151260536
chrX	10354011	10354060	seqA,rs151260536,4,140386625,A,T:0-49	45	96.0	0	49	49	rs151260536
chrX	10959812	10959861	seqA,rs151260536,4,140386625,A,T:0-49	45	96.0	0	49	49	rs151260536
chrX	10985773	10985822	seqA,rs151260536,4,140386625,A,T:0-49	45	96.0	0	49	49	rs151260536
chrX	10994635	10994684	seqA,rs151260536,4,140386625,A,T:0-49	45	96.0	0	49	49	rs151260536
chrX	11037180	11037229	seqA,rs151260536,4,140386625,A,T:0-49	45	96.0	0	49	49	rs151260536
chrX	12183250	12183299	seqA,rs151260536,4,140386625,A,T:0-49	45	96.0	0	49	49	rs151260536
chrX	12877501	12877550	seqA,rs151260536,4,140386625,A,T:0-49	45	96.0	0	49	49	rs151260536
chrX	13545816	13545865	seqA,rs151260536,4,140386625,A,T:0-49	45	96.0	0	49	49	rs151260536
chrX	13991236	13991285	seqA,rs151260536,4,140386625,A,T:0-49	45	96.0	0	49	49	rs151260536
chrY	6203928	6203978	seqB,rs151260536,4,140386625,A,T:0-50	46	96.0	0	50	50	rs151260536
chrY	6725355	6725405	seqB,rs151260536,4,140386625,A,T:0-50	46	96.0	0	50	50	rs151260536
chrY	7300722	7300772	seqB,rs151260536,4,140386625,A,T:0-50	46	96.0	0	50	50	rs151260536
chrY	9474000	9474050	seqB,rs151260536,4,140386625,A,T:0-50	46	96.0	0	50	50	rs151260536
chrY	9722556	9722606	seqB,rs151260536,4,140386625,A,T:0-50	46	96.0	0	50	50	rs151260536
chrY	14167313	14167363	seqB,rs151260536,4,140386625,A,T:0-50	46	96.0	0	50	50	rs151260536
chrY	17829903	17829953	seqB,rs151260536,4,140386625,A,T:0-50	46	96.0	0	50	50	rs151260536
chrY	18975671	18975721	seqB,rs151260536,4,140386625,A,T:0-50	46	96.0	0	50	50	rs151260536
chrY	21887465	21887515	seqB,rs151260536,4,140386625,A,T:0-50	46	96.0	0	50	50	rs151260536
chrY	24747202	24747252	seqB,rs151260536,4,140386625,A,T:0-50	46	96.0	0	50	50	rs151260536
chrY	26214868	26214918	seqB,rs151260536,4,140386625,A,T:0-50	46	96.0	0	50	50	rs151260536
chrY	27912535	27912585	seqB,rs151260536,4,140386625,A,T:0-50	46	96.0	0	50	50	rs151260536
chrY	4432018	4432068	seqB,rs151260536,4,140386625,A,T:0-50	44	94.0	0	50	50	rs151260536
chrY	5106495	5106545	seqB,rs151260536,4,140386625,A,T:0-50	44	94.0	0	50	50	rs151260536
chrY	5962998	5963048	seqB,rs151260536,4,140386625,A,T:0-50	44	94.0	0	50	50	rs151260536
chrY	6750518	6750568	seqB,rs151260536,4,140386625,A,T:0-50	44	94.0	0	50	50	rs151260536
chrX	87242735	87242785	seqB,rs151260536,4,140386625,A,T:0-50	48	98.0	0	50	50	rs151260536
chrX	5887095	5887145	seqB,rs151260536,4,140386625,A,T:0-50	46	96.0	0	50	50	rs151260536
chrX	8525246	8525296	seqB,rs151260536,4,140386625,A,T:0-50	46	96.0	0	50	50	rs151260536
chrX	11379655	11379705	seqB,rs151260536,4,140386625,A,T:0-50	46	96.0	0	50	50	rs151260536
chrX	20508945	20508995	seqB,rs151260536,4,140386625,A,T:0-50	46	96.0	0	50	50	rs151260536
chrX	22625265	22625315	seqB,rs151260536,4,140386625,A,T:0-50	46	96.0	0	50	50	rs151260536
chrX	23221471	23221521	seqB,rs151260536,4,140386625,A,T:0-50	46	96.0	0	50	50	rs151260536
chrX	23503146	23503196	seqB,rs151260536,4,140386625,A,T:0-50	46	96.0	0	50	50	rs151260536
chrX	25320501	25320551	seqB,rs151260536,4,140386625,A,T:0-50	46	96.0	0	50	50	rs151260536
chrX	25792948	25792998	seqB,rs151260536,4,140386625,A,T:0-50	46	96.0	0	50	50	rs151260536
chrX	26052066	26052116	seqB,rs151260536,4,140386625,A,T:0-50	46	96.0	0	50	50	rs151260536
chrX	26203341	26203391	seqB,rs151260536,4,140386625,A,T:0-50	46	96.0	0	50	50	rs151260536
chrX	27781701	27781751	seqB,rs151260536,4,140386625,A,T:0-50	46	96.0	0	50	50	rs151260536
chrX	30032043	30032093	seqB,rs151260536,4,140386625,A,T:0-50	46	96.0	0	50	50	rs151260536
chrX	33461002	33461052	seqB,rs151260536,4,140386625,A,T:0-50	46	96.0	0	50	50	rs151260536
chrX	35157975	35158025	seqB,rs151260536,4,140386625,A,T:0-50	46	96.0	0	50	50	rs151260536
chrY	2895966	2896016	seqB,rs151260536,4,140386625,A,T:0-50	46	96.0	0	50	50	rs151260536
chrY	4620579	4620629	seqB,rs151260536,4,140386625,A,T:0-50	46	96.0	0	50	50	rs151260536
chrY	4726589	4726639	seqB,rs151260536,4,140386625,A,T:0-50	46	96.0	0	50	50	rs151260536
chrY	4782171	4782221	seqB,rs151260536,4,140386625,A,T:0-50	46	96.0	0	50	50	rs151260536
chrY	4910231	4910281	seqB,rs151260536,4,140386625,A,T:0-50	46	96.0	0	50	50	rs151260536
chrY	6157787	6157837	seqB,rs151260536,4,140386625,A,T:0-50	46	96.0	0	50	50	rs151260536
chrY	6392751	6392801	seqB,rs151260536,4,140386625,A,T:0-50	46	96.0	0	50	50	rs151260536
chrY	7924617	7924667	seqB,rs151260536,4,140386625,A,T:0-50	46	96.0	0	50	50	rs151260536
chrY	9676418	9676468	seqB,rs151260536,4,140386625,A,T:0-50	46	96.0	0	50	50	rs151260536
chrY	15098894	15098944	seqB,rs151260536,4,140386625,A,T:0-50	46	96.0	0	50	50	rs151260536
chrY	15302655	15302705	seqB,rs151260536,4,140386625,A,T:0-50	46	96.0	0	50	50	rs151260536
chrY	17154409	17154459	seqB,rs151260536,4,140386625,A,T:0-50	46	96.0	0	50	50	rs151260536
chrY	17635543	17635593	seqB,rs151260536,4,140386625,A,T:0-50	46	96.0	0	50	50	rs151260536
chrY	17849202	17849252	seqB,rs151260536,4,140386625,A,T:0-50	46	96.0	0	50	50	rs151260536
chrY	20068728	20068778	seqB,rs151260536,4,140386625,A,T:0-50	46	96.0	0	50	50	rs151260536
chrY	21501222	21501272	seqB,rs151260536,4,140386625,A,T:0-50	46	96.0	0	50	50	rs151260536
chrX	22018644	22018694	seqB,rs151260536,4,140386625,A,T:0-50	48	98.0	0	50	50	rs151260536
chrX	36719352	36719402	seqB,rs151260536,4,140386625,A,T:0-50	48	98.0	0	50	50	rs151260536
chrX	57038496	57038546	seqB,rs151260536,4,140386625,A,T:0-50	48	98.0	0	50	50	rs151260536
chrX	7935222	7935272	seqB,rs151260536,4,140386625,A,T:0-50	46	96.0	0	50	50	rs151260536
chrX	10307013	10307063	seqB,rs151260536,4,140386625,A,T:0-50	46	96.0	0	50	50	rs151260536
chrX	10354010	10354060	seqB,rs151260536,4,140386625,A,T:0-50	46	96.0	0	50	50	rs151260536
chrX	10959811	10959861	seqB,rs151260536,4,140386625,A,T:0-50	46	96.0	0	50	50	rs151260536
chrX	10985772	10985822	seqB,rs151260536,4,140386625,A,T:0-50	46	96.0	0	50	50	rs151260536
chrX	10994634	10994684	seqB,rs151260536,4,140386625,A,T:0-50	46	96.0	0	50	50	rs151260536
chrX	11037179	11037229	seqB,rs151260536,4,140386625,A,T:0-50	46	96.0	0	50	50	rs151260536
chrX	12183249	12183299	seqB,rs151260536,4,140386625,A,T:0-50	46	96.0	0	50	50	rs151260536
chrX	12877500	12877550	seqB,rs151260536,4,140386625,A,T:0-50	46	96.0	0	50	50	rs151260536
chrX	13545815	13545865	seqB,rs151260536,4,140386625,A,T:0-50	46	96.0	0	50	50	rs151260536
chrX	13991235	13991285	seqB,rs151260536,4,140386625,A,T:0-50	46	96.0	0	50	50	rs151260536
chrX	14123145	14123195	seqB,rs151260536,4,140386625,A,T:0-50	46	96.0	0	50	50	rs151260536
chrX	14174638	14174688	seqB,rs151260536,4,140386625,A,T:0-50	46	96.0	0	50	50	rs151260536
chrY	15127708	15127748	seqA,rs151260778,10,93993055,T,C:0-41	37	90.0	0	41	41	rs151260778
chrY	158010	158046	seqA,rs151260778,10,93993055,T,C:0-36	26	86.2	0	36	36	rs151260778
chrY	14491042	14491073	seqA,rs151260778,10,93993055,T,C:0-31	25	90.4	0	31	31	rs151260778
chrX	136002661	136002711	seqA,rs151260778,10,93993055,T,C:0-50	38	88.0	0	50	50	rs151260778
chrX	24535110	24535146	seqA,rs151260778,10,93993055,T,C:0-36	32	94.5	0	36	36	rs151260778
chrX	40330825	40330861	seqA,rs151260778,10,93993055,T,C:0-36	32	94.5	0	36	36	rs151260778
chrX	46656860	46656896	seqA,rs151260778,10,93993055,T,C:0-36	32	94.5	0	36	36	rs151260778
chrX	54429507	54429543	seqA,rs151260778,10,93993055,T,C:0-36	32	94.5	0	36	36	rs151260778
chrX	64113743	64113779	seqA,rs151260778,10,93993055,T,C:0-36	32	94.5	0	36	36	rs151260778
chrX	72705459	72705495	seqA,rs151260778,10,93993055,T,C:0-36	32	94.5	0	36	36	rs151260778
chrX	112835551	112835587	seqA,rs151260778,10,93993055,T,C:0-36	32	94.5	0	36	36	rs151260778
chrX	19019050	19019086	seqA,rs151260778,10,93993055,T,C:0-36	30	91.7	0	36	36	rs151260778
chrX	41897825	41897861	seqA,rs151260778,10,93993055,T,C:0-36	30	91.7	0	36	36	rs151260778
chrX	119598795	119598831	seqA,rs151260778,10,93993055,T,C:0-36	30	91.7	0	36	36	rs151260778
chrX	154063675	154063711	seqA,rs151260778,10,93993055,T,C:0-36	30	91.7	0	36	36	rs151260778
chrX	66110690	66110729	seqA,rs151260778,10,93993055,T,C:0-36	31	94.5	0	36	36	rs151260778
chrX	23838319	23838355	seqA,rs151260778,10,93993055,T,C:0-36	28	88.9	0	36	36	rs151260778
chrX	134898395	134898572	seqA,rs151260778,10,93993055,T,C:0-36	34	100.0	0	36	36	rs151260778
chrX	154246340	154246376	seqA,rs151260778,10,93993055,T,C:0-36	28	88.9	0	36	36	rs151260778
chrY	21666670	21666706	seqA,rs151260778,10,93993055,T,C:0-36	32	94.5	0	36	36	rs151260778
chrY	23097750	23097786	seqA,rs151260778,10,93993055,T,C:0-36	30	91.7	0	36	36	rs151260778
chrX	134921737	134921785	seqA,rs151260778,10,93993055,T,C:0-48	38	89.6	0	48	48	rs151260778
chrX	135900147	135900183	seqA,rs151260778,10,93993055,T,C:0-36	34	97.3	0	36	36	rs151260778
chrX	113803627	113803663	seqA,rs151260778,10,93993055,T,C:0-36	32	94.5	0	36	36	rs151260778
chrX	122790645	122790680	seqA,rs151260778,10,93993055,T,C:0-35	31	94.3	0	35	35	rs151260778
chrX	138981427	138981459	seqA,rs151260778,10,93993055,T,C:0-32	30	96.9	0	32	32	rs151260778
chrX	117856551	117856587	seqA,rs151260778,10,93993055,T,C:0-36	30	91.7	0	36	36	rs151260778
chrX	104872723	104872755	seqA,rs151260778,10,93993055,T,C:0-32	30	96.9	0	32	32	rs151260778
chrX	69565097	69565133	seqA,rs151260778,10,93993055,T,C:0-36	30	91.7	0	36	36	rs151260778
chrX	100452462	100452489	seqA,rs151260778,10,93993055,T,C:4-31	25	96.3	4	31	27	rs151260778
chrX	148691904	148691926	seqA,rs151260778,10,93993055,T,C:11-33	22	100.0	11	33	22	rs151260778
chrY	21671620	21671670	seqA,rs151261230,4,52856278,T,C:0-50	44	94.0	0	50	50	rs151261230
chrY	21394357	21394406	seqA,rs151261230,4,52856278,T,C:1-50	43	93.9	1	50	49	rs151261230
chrY	59269024	59269073	seqA,rs151261230,4,52856278,T,C:0-49	43	93.9	0	49	49	rs151261230
chrY	17433873	17433917	seqA,rs151261230,4,52856278,T,C:3-47	42	97.8	3	47	44	rs151261230
chrY	9411070	9411198	seqA,rs151261230,4,52856278,T,C:0-50	43	94.0	0	50	50	rs151261230
chrY	7123125	7123174	seqA,rs151261230,4,52856278,T,C:0-49	39	89.8	0	49	49	rs151261230
chrY	14114693	14114742	seqA,rs151261230,4,52856278,T,C:0-49	39	89.8	0	49	49	rs151261230
chrY	15247946	15247995	seqA,rs151261230,4,52856278,T,C:0-49	39	89.8	0	49	49	rs151261230
chrY	15894359	15894408	seqA,rs151261230,4,52856278,T,C:0-49	39	89.8	0	49	49	rs151261230
chrY	7063666	7063710	seqA,rs151261230,4,52856278,T,C:0-44	38	93.2	0	44	44	rs151261230
chrY	9804877	9804927	seqA,rs151261230,4,52856278,T,C:0-50	38	88.0	0	50	50	rs151261230
chrY	14123807	14123849	seqA,rs151261230,4,52856278,T,C:0-42	38	95.3	0	42	42	rs151261230
chrY	21281840	21281884	seqA,rs151261230,4,52856278,T,C:0-44	38	93.2	0	44	44	rs151261230
chrY	21791703	21791831	seqA,rs151261230,4,52856278,T,C:0-50	41	92.0	0	50	50	rs151261230
chrY	1778191	1778240	seqA,rs151261230,4,52856278,T,C:0-49	37	87.8	0	49	49	rs151261230
chrY	4822491	4822540	seqA,rs151261230,4,52856278,T,C:0-49	37	87.8	0	49	49	rs151261230
chrX	46274981	46275031	seqA,rs151261230,4,52856278,T,C:0-50	46	96.0	0	50	50	rs151261230
chrX	62511464	62511514	seqA,rs151261230,4,52856278,T,C:0-50	46	96.0	0	50	50	rs151261230
chrX	72525074	72525123	seqA,rs151261230,4,52856278,T,C:0-49	45	96.0	0	49	49	rs151261230
chrX	102715128	102715177	seqA,rs151261230,4,52856278,T,C:0-49	45	96.0	0	49	49	rs151261230
chrX	101491127	101491177	seqA,rs151261230,4,52856278,T,C:0-50	44	94.0	0	50	50	rs151261230
chrX	154076717	154076765	seqA,rs151261230,4,52856278,T,C:0-48	44	95.9	0	48	48	rs151261230
chrX	154391116	154391166	seqA,rs151261230,4,52856278,T,C:0-50	44	94.0	0	50	50	rs151261230
chrX	50761311	50761360	seqA,rs151261230,4,52856278,T,C:0-49	43	93.9	0	49	49	rs151261230
chrX	53880528	53880577	seqA,rs151261230,4,52856278,T,C:0-49	43	93.9	0	49	49	rs151261230
chrX	63304394	63304443	seqA,rs151261230,4,52856278,T,C:0-49	43	93.9	0	49	49	rs151261230
chrX	75272284	75272333	seqA,rs151261230,4,52856278,T,C:0-49	43	93.9	0	49	49	rs151261230
chrX	101946464	101946513	seqA,rs151261230,4,52856278,T,C:0-49	43	93.9	0	49	49	rs151261230
chrX	103610977	103611034	seqA,rs151261230,4,52856278,T,C:0-50	45	96.0	0	50	50	rs151261230
chrX	104140121	104140170	seqA,rs151261230,4,52856278,T,C:0-49	43	93.9	0	49	49	rs151261230
chrX	134798914	134798963	seqA,rs151261230,4,52856278,T,C:0-49	43	93.9	0	49	49	rs151261230
chrX	142850997	142851046	seqA,rs151261230,4,52856278,T,C:0-49	43	93.9	0	49	49	rs151261230
chrY	15116584	15116634	seqA,rs151261230,4,52856278,T,C:0-50	42	92.0	0	50	50	rs151261230
chrY	19325077	19325122	seqA,rs151261230,4,52856278,T,C:0-45	41	95.6	0	45	45	rs151261230
chrY	59351558	59351608	seqA,rs151261230,4,52856278,T,C:0-50	40	90.0	0	50	50	rs151261230
chrY	14301994	14302037	seqA,rs151261230,4,52856278,T,C:0-43	39	95.4	0	43	43	rs151261230
chrY	21963940	21963985	seqA,rs151261230,4,52856278,T,C:0-45	39	93.4	0	45	45	rs151261230
chrY	28486322	28486371	seqA,rs151261230,4,52856278,T,C:0-49	39	89.8	0	49	49	rs151261230
chrY	14160535	14160579	seqA,rs151261230,4,52856278,T,C:0-44	38	93.2	0	44	44	rs151261230
chrY	16318505	16318549	seqA,rs151261230,4,52856278,T,C:0-44	38	93.2	0	44	44	rs151261230
chrY	21416775	21416819	seqA,rs151261230,4,52856278,T,C:0-44	38	93.2	0	44	44	rs151261230
chrY	23516751	23516793	seqA,rs151261230,4,52856278,T,C:0-42	38	95.3	0	42	42	rs151261230
chrY	6682326	6682371	seqA,rs151261230,4,52856278,T,C:0-45	37	91.2	0	45	45	rs151261230
chrY	18795536	18795577	seqA,rs151261230,4,52856278,T,C:0-41	37	95.2	0	41	41	rs151261230
chrY	20372136	20372184	seqA,rs151261230,4,52856278,T,C:0-48	36	87.5	0	48	48	rs151261230
chrY	25902877	25902920	seqA,rs151261230,4,52856278,T,C:0-44	38	88.4	0	44	44	rs151261230
chrY	9717900	9717936	seqA,rs151261230,4,52856278,T,C:0-36	34	97.3	0	36	36	rs151261230
chrY	13558462	13558497	seqA,rs151261230,4,52856278,T,C:9-44	33	97.2	9	44	35	rs151261230
chrX	55853965	55854015	seqA,rs151261230,4,52856278,T,C:0-50	48	98.0	0	50	50	rs151261230
chrX	137538445	137538495	seqA,rs151261230,4,52856278,T,C:0-50	46	96.0	0	50	50	rs151261230
chrX	82662583	82662632	seqA,rs151261230,4,52856278,T,C:0-49	45	96.0	0	49	49	rs151261230
chrX	109473188	109473235	seqA,rs151261230,4,52856278,T,C:0-47	45	97.9	0	47	47	rs151261230
chrX	128375276	128375325	seqA,rs151261230,4,52856278,T,C:0-49	45	96.0	0	49	49	rs151261230
chrX	146282245	146282292	seqA,rs151261230,4,52856278,T,C:0-47	45	97.9	0	47	47	rs151261230
chrX	41668299	41668349	seqA,rs151261230,4,52856278,T,C:0-50	44	94.0	0	50	50	rs151261230
chrX	54724365	54724415	seqA,rs151261230,4,52856278,T,C:0-50	44	94.0	0	50	50	rs151261230
chrX	101705846	101705896	seqA,rs151261230,4,52856278,T,C:0-50	44	94.0	0	50	50	rs151261230
chrX	131123932	131123982	seqA,rs151261230,4,52856278,T,C:0-50	44	94.0	0	50	50	rs151261230
chrX	48292270	48292319	seqA,rs151261230,4,52856278,T,C:0-49	43	93.9	0	49	49	rs151261230
chrX	73915974	73916019	seqA,rs151261230,4,52856278,T,C:0-45	43	97.8	0	45	45	rs151261230
chrX	76539788	76539837	seqA,rs151261230,4,52856278,T,C:0-49	43	93.9	0	49	49	rs151261230
chrX	83810996	83811045	seqA,rs151261230,4,52856278,T,C:0-49	43	93.9	0	49	49	rs151261230
chrX	95853073	95853122	seqA,rs151261230,4,52856278,T,C:0-49	43	93.9	0	49	49	rs151261230
chrX	100779740	100779785	seqA,rs151261230,4,52856278,T,C:0-45	43	97.8	0	45	45	rs151261230
chrY	1340289	1340341	seqA,rs151261318,6,35848407,T,C:0-50	42	95.7	0	50	50	rs151261318
chrY	1914674	1914721	seqA,rs151261318,6,35848407,T,C:5-50	40	95.6	5	50	45	rs151261318
chrY	925851	925896	seqA,rs151261318,6,35848407,T,C:7-50	38	95.4	7	50	43	rs151261318
chrY	1398406	1398451	seqA,rs151261318,6,35848407,T,C:7-50	38	95.4	7	50	43	rs151261318
chrY	14769109	14769161	seqA,rs151261318,6,35848407,T,C:0-50	40	93.5	0	50	50	rs151261318
chrY	326387	346846	seqA,rs151261318,6,35848407,T,C:0-50	44	97.9	0	50	50	rs151261318
chrY	1951297	1951336	seqA,rs151261318,6,35848407,T,C:13-50	36	100.0	13	50	37	rs151261318
chrY	5248684	5248736	seqA,rs151261318,6,35848407,T,C:0-50	37	93.1	0	50	50	rs151261318
chrY	7373310	7373355	seqA,rs151261318,6,35848407,T,C:7-50	34	92.5	7	50	43	rs151261318
chrY	4418128	4418166	seqA,rs151261318,6,35848407,T,C:14-50	33	97.3	14	50	36	rs151261318
chrX	39846114	39846166	seqA,rs151261318,6,35848407,T,C:0-50	47	98.0	0	50	50	rs151261318
chrX	76858891	76858943	seqA,rs151261318,6,35848407,T,C:0-50	45	96.0	0	50	50	rs151261318
chrX	144037607	144037658	seqA,rs151261318,6,35848407,T,C:1-50	44	96.0	1	50	49	rs151261318
chrX	96576605	96576657	seqA,rs151261318,6,35848407,T,C:0-50	43	94.0	0	50	50	rs151261318
chrX	41372014	41372325	seqA,rs151261318,6,35848407,T,C:0-50	46	98.0	0	50	50	rs151261318
chrX	18761630	18761676	seqA,rs151261318,6,35848407,T,C:6-50	41	97.8	6	50	44	rs151261318
chrX	31698544	31698590	seqA,rs151261318,6,35848407,T,C:0-44	41	97.8	0	44	44	rs151261318
chrX	1390289	1390341	seqA,rs151261318,6,35848407,T,C:0-50	42	95.7	0	50	50	rs151261318
chrX	1964674	1964721	seqA,rs151261318,6,35848407,T,C:5-50	40	95.6	5	50	45	rs151261318
chrX	70773389	70773441	seqA,rs151261318,6,35848407,T,C:0-50	39	90.0	0	50	50	rs151261318
chrX	975851	975896	seqA,rs151261318,6,35848407,T,C:7-50	38	95.4	7	50	43	rs151261318
chrX	1448406	1448451	seqA,rs151261318,6,35848407,T,C:7-50	38	95.4	7	50	43	rs151261318
chrX	10691655	10691700	seqA,rs151261318,6,35848407,T,C:7-50	38	95.4	7	50	43	rs151261318
chrX	40350424	40350476	seqA,rs151261318,6,35848407,T,C:0-50	40	93.5	0	50	50	rs151261318
chrX	68377199	68377251	seqA,rs151261318,6,35848407,T,C:0-50	40	93.5	0	50	50	rs151261318
chrX	104145579	104146000	seqA,rs151261318,6,35848407,T,C:0-50	42	94.0	0	50	50	rs151261318
chrY	1211545	1211597	seqA,rs151261318,6,35848407,T,C:0-50	43	94.0	0	50	50	rs151261318
chrY	1918930	1918975	seqA,rs151261318,6,35848407,T,C:7-50	40	97.7	7	50	43	rs151261318
chrY	2482515	2482560	seqA,rs151261318,6,35848407,T,C:7-50	40	97.7	7	50	43	rs151261318
chrY	3561410	3561455	seqA,rs151261318,6,35848407,T,C:7-50	38	95.3	7	50	43	rs151261318
chrY	7414186	7414231	seqA,rs151261318,6,35848407,T,C:7-50	38	95.4	7	50	43	rs151261318
chrY	19295550	19295597	seqA,rs151261318,6,35848407,T,C:5-50	38	93.4	5	50	45	rs151261318
chrY	587347	587386	seqA,rs151261318,6,35848407,T,C:7-44	34	97.3	7	44	37	rs151261318
chrY	370050	370109	seqA,rs151261318,6,35848407,T,C:1-50	38	95.4	1	50	49	rs151261318
chrY	1618510	1618846	seqA,rs151261318,6,35848407,T,C:13-50	35	100.0	13	50	37	rs151261318
chrY	16511334	16511379	seqA,rs151261318,6,35848407,T,C:7-50	31	94.3	7	50	43	rs151261318
chrY	2349615	2349638	seqA,rs151261318,6,35848407,T,C:27-50	21	95.7	27	50	23	rs151261318
chrX	16917750	16917802	seqA,rs151261318,6,35848407,T,C:0-50	45	96.0	0	50	50	rs151261318
chrX	28705807	28705859	seqA,rs151261318,6,35848407,T,C:0-50	45	96.0	0	50	50	rs151261318
chrX	135976955	135977013	seqA,rs151261318,6,35848407,T,C:0-50	45	96.0	0	50	50	rs151261318
chrX	1261545	1261597	seqA,rs151261318,6,35848407,T,C:0-50	43	94.0	0	50	50	rs151261318
chrX	26639916	26639968	seqA,rs151261318,6,35848407,T,C:0-50	43	94.0	0	50	50	rs151261318
chrX	101773811	101773863	seqA,rs151261318,6,35848407,T,C:0-50	43	94.0	0	50	50	rs151261318
chrX	67432335	67432387	seqA,rs151261318,6,35848407,T,C:0-50	41	92.0	0	50	50	rs151261318
chrX	102568746	102568798	seqA,rs151261318,6,35848407,T,C:0-50	41	92.0	0	50	50	rs151261318
chrX	1968930	1968975	seqA,rs151261318,6,35848407,T,C:7-50	40	97.7	7	50	43	rs151261318
chrX	2532515	2532560	seqA,rs151261318,6,35848407,T,C:7-50	40	97.7	7	50	43	rs151261318
chrX	47687975	47688020	seqA,rs151261318,6,35848407,T,C:7-50	40	97.7	7	50	43	rs151261318
chrX	50708211	50708256	seqA,rs151261318,6,35848407,T,C:7-50	40	97.7	7	50	43	rs151261318
chrX	54151550	54151597	seqA,rs151261318,6,35848407,T,C:5-50	40	95.6	5	50	45	rs151261318
chrX	44654345	44654389	seqA,rs151261318,6,35848407,T,C:8-50	39	97.7	8	50	42	rs151261318
chrX	4647066	4647111	seqA,rs151261318,6,35848407,T,C:7-50	38	95.4	7	50	43	rs151261318
chrX	6247386	6247433	seqA,rs151261318,6,35848407,T,C:5-50	38	93.4	5	50	45	rs151261318
chrX	127809662	127809682	seqA,rs151261356,1,18664116,A,G:18-38	20	100.0	18	38	20	rs151261356
chrY	14990187	14990228	seqA,rs151261478,11,79210490,A,G:0-41	37	95.2	0	41	41	rs151261478
chrY	22991147	22991171	seqA,rs151261478,11,79210490,A,G:26-50	22	95.9	26	50	24	rs151261478
chrX	54241763	54241813	seqA,rs151261478,11,79210490,A,G:0-50	44	94.0	0	50	50	rs151261478
chrX	47875840	47875890	seqA,rs151261478,11,79210490,A,G:0-50	42	92.0	0	50	50	rs151261478
chrX	47998100	47998150	seqA,rs151261478,11,79210490,A,G:0-50	42	92.0	0	50	50	rs151261478
chrX	108913994	108914044	seqA,rs151261478,11,79210490,A,G:0-50	42	92.0	0	50	50	rs151261478
chrX	54762369	54762419	seqA,rs151261478,11,79210490,A,G:0-50	40	90.0	0	50	50	rs151261478
chrX	12980900	12980951	seqA,rs151261478,11,79210490,A,G:0-50	39	90.0	0	50	50	rs151261478
chrX	41471091	41471132	seqA,rs151261478,11,79210490,A,G:0-41	37	95.2	0	41	41	rs151261478
chrX	55774440	55774481	seqA,rs151261478,11,79210490,A,G:0-41	37	95.2	0	41	41	rs151261478
chrX	69898928	69898969	seqA,rs151261478,11,79210490,A,G:0-41	37	95.2	0	41	41	rs151261478
chrX	79846027	79846068	seqA,rs151261478,11,79210490,A,G:0-41	37	95.2	0	41	41	rs151261478
chrX	79967787	79967828	seqA,rs151261478,11,79210490,A,G:0-41	37	95.2	0	41	41	rs151261478
chrX	99978240	99978281	seqA,rs151261478,11,79210490,A,G:0-41	37	95.2	0	41	41	rs151261478
chrX	133972863	133972904	seqA,rs151261478,11,79210490,A,G:0-41	37	95.2	0	41	41	rs151261478
chrX	47974164	47974205	seqA,rs151261478,11,79210490,A,G:0-41	35	92.7	0	41	41	rs151261478
chrX	48081363	48081404	seqA,rs151261478,11,79210490,A,G:0-41	35	92.7	0	41	41	rs151261478
chrX	53604618	53604659	seqA,rs151261478,11,79210490,A,G:0-41	35	92.7	0	41	41	rs151261478
chrY	8786774	8786815	seqA,rs151261478,11,79210490,A,G:0-41	37	95.2	0	41	41	rs151261478
chrY	59241065	59241086	seqA,rs151261478,11,79210490,A,G:20-41	21	100.0	20	41	21	rs151261478
chrX	46256260	46256311	seqA,rs151261478,11,79210490,A,G:0-50	43	94.0	0	50	50	rs151261478
chrX	133420567	133420617	seqA,rs151261478,11,79210490,A,G:0-50	42	92.0	0	50	50	rs151261478
chrX	150768563	150768613	seqA,rs151261478,11,79210490,A,G:0-50	42	92.0	0	50	50	rs151261478
chrX	14321418	14321459	seqA,rs151261478,11,79210490,A,G:0-41	37	95.2	0	41	41	rs151261478
chrX	16984069	16984110	seqA,rs151261478,11,79210490,A,G:0-41	37	95.2	0	41	41	rs151261478
chrX	16987685	16987726	seqA,rs151261478,11,79210490,A,G:0-41	37	95.2	0	41	41	rs151261478
chrX	42145706	42145747	seqA,rs151261478,11,79210490,A,G:0-41	37	95.2	0	41	41	rs151261478
chrX	48518792	48518833	seqA,rs151261478,11,79210490,A,G:0-41	37	95.2	0	41	41	rs151261478
chrX	77022537	77022578	seqA,rs151261478,11,79210490,A,G:0-41	37	95.2	0	41	41	rs151261478
chrX	7528202	7528243	seqA,rs151261478,11,79210490,A,G:0-41	35	92.7	0	41	41	rs151261478
chrX	37567295	37567336	seqA,rs151261478,11,79210490,A,G:0-41	35	92.7	0	41	41	rs151261478
chrX	56407435	56407476	seqA,rs151261478,11,79210490,A,G:0-41	35	92.7	0	41	41	rs151261478
chrX	69592329	69592370	seqA,rs151261478,11,79210490,A,G:0-41	35	92.7	0	41	41	rs151261478
chrX	70672747	70672788	seqA,rs151261478,11,79210490,A,G:0-41	35	92.7	0	41	41	rs151261478
chrX	73789487	73789528	seqA,rs151261478,11,79210490,A,G:0-41	35	92.7	0	41	41	rs151261478
chrX	79653264	79653305	seqA,rs151261478,11,79210490,A,G:0-41	35	92.7	0	41	41	rs151261478
chrY	3632121	3632170	seqA,rs151263628,10,82581503,C,G:0-49	41	91.9	0	49	49	rs151263628
chrY	14691548	14691597	seqA,rs151263628,10,82581503,C,G:0-49	41	91.9	0	49	49	rs151263628
chrY	15644760	15644809	seqA,rs151263628,10,82581503,C,G:0-49	41	91.9	0	49	49	rs151263628
chrY	26442612	26442661	seqA,rs151263628,10,82581503,C,G:0-49	41	91.9	0	49	49	rs151263628
chrY	23006614	23006662	seqA,rs151263628,10,82581503,C,G:1-49	40	91.7	1	49	48	rs151263628
chrY	1774710	1774759	seqA,rs151263628,10,82581503,C,G:0-49	39	89.8	0	49	49	rs151263628
chrY	3459143	3459192	seqA,rs151263628,10,82581503,C,G:0-49	39	89.8	0	49	49	rs151263628
chrY	4727551	4727600	seqA,rs151263628,10,82581503,C,G:0-49	39	89.8	0	49	49	rs151263628
chrY	4819002	4819051	seqA,rs151263628,10,82581503,C,G:0-49	39	89.8	0	49	49	rs151263628
chrY	7392994	7393043	seqA,rs151263628,10,82581503,C,G:0-49	39	89.8	0	49	49	rs151263628
chrY	7440140	7440189	seqA,rs151263628,10,82581503,C,G:0-49	39	89.8	0	49	49	rs151263628
chrY	8278058	8278107	seqA,rs151263628,10,82581503,C,G:0-49	39	89.8	0	49	49	rs151263628
chrY	8741615	8741664	seqA,rs151263628,10,82581503,C,G:0-49	39	89.8	0	49	49	rs151263628
chrY	8971524	8972061	seqA,rs151263628,10,82581503,C,G:0-50	43	94.0	0	50	50	rs151263628
chrY	9032671	9032720	seqA,rs151263628,10,82581503,C,G:0-49	39	89.8	0	49	49	rs151263628
chrY	13425721	13425770	seqA,rs151263628,10,82581503,C,G:0-49	39	89.8	0	49	49	rs151263628
chrX	125936026	125936075	seqA,rs151263628,10,82581503,C,G:0-49	43	93.9	0	49	49	rs151263628
chrX	127579812	127579861	seqA,rs151263628,10,82581503,C,G:0-49	43	93.9	0	49	49	rs151263628
chrX	76160290	76160340	seqA,rs151263628,10,82581503,C,G:0-50	42	92.0	0	50	50	rs151263628
chrX	23666063	23666112	seqA,rs151263628,10,82581503,C,G:0-49	41	91.9	0	49	49	rs151263628
chrX	26301462	26301511	seqA,rs151263628,10,82581503,C,G:0-49	41	91.9	0	49	49	rs151263628
chrX	36720316	36720365	seqA,rs151263628,10,82581503,C,G:0-49	41	91.9	0	49	49	rs151263628
chrX	51276467	51276516	seqA,rs151263628,10,82581503,C,G:0-49	41	91.9	0	49	49	rs151263628
chrX	57052343	57052392	seqA,rs151263628,10,82581503,C,G:0-49	41	91.9	0	49	49	rs151263628
chrX	57974307	57974356	seqA,rs151263628,10,82581503,C,G:0-49	41	91.9	0	49	49	rs151263628
chrX	64243281	64243330	seqA,rs151263628,10,82581503,C,G:0-49	41	91.9	0	49	49	rs151263628
chrX	65639896	65639945	seqA,rs151263628,10,82581503,C,G:0-49	41	91.9	0	49	49	rs151263628
chrX	66848523	66848572	seqA,rs151263628,10,82581503,C,G:0-49	41	91.9	0	49	49	rs151263628
chrX	68971965	68972014	seqA,rs151263628,10,82581503,C,G:0-49	41	91.9	0	49	49	rs151263628
chrX	73293876	73293925	seqA,rs151263628,10,82581503,C,G:0-49	41	91.9	0	49	49	rs151263628
chrX	74253110	74253159	seqA,rs151263628,10,82581503,C,G:0-49	41	91.9	0	49	49	rs151263628
chrX	75800267	75800316	seqA,rs151263628,10,82581503,C,G:0-49	41	91.9	0	49	49	rs151263628
chrY	17484471	17484520	seqA,rs151263628,10,82581503,C,G:0-49	43	93.9	0	49	49	rs151263628
chrY	22694142	22694191	seqA,rs151263628,10,82581503,C,G:0-49	43	93.9	0	49	49	rs151263628
chrY	3207670	3207719	seqA,rs151263628,10,82581503,C,G:0-49	41	91.9	0	49	49	rs151263628
chrY	19017553	19017602	seqA,rs151263628,10,82581503,C,G:0-49	41	91.9	0	49	49	rs151263628
chrY	25005015	25005064	seqA,rs151263628,10,82581503,C,G:0-49	41	91.9	0	49	49	rs151263628
chrY	27519775	27519824	seqA,rs151263628,10,82581503,C,G:0-49	41	91.9	0	49	49	rs151263628
chrY	4738462	4738511	seqA,rs151263628,10,82581503,C,G:0-49	39	89.8	0	49	49	rs151263628
chrY	5105531	5105580	seqA,rs151263628,10,82581503,C,G:0-49	39	89.8	0	49	49	rs151263628
chrY	5704317	5704366	seqA,rs151263628,10,82581503,C,G:0-49	39	89.8	0	49	49	rs151263628
chrY	6498748	6498797	seqA,rs151263628,10,82581503,C,G:0-49	39	89.8	0	49	49	rs151263628
chrY	8065555	8065604	seqA,rs151263628,10,82581503,C,G:0-49	39	89.8	0	49	49	rs151263628
chrY	8824970	8825019	seqA,rs151263628,10,82581503,C,G:0-49	39	89.8	0	49	49	rs151263628
chrY	9412293	9412342	seqA,rs151263628,10,82581503,C,G:0-49	39	89.8	0	49	49	rs151263628
chrY	14259622	14259671	seqA,rs151263628,10,82581503,C,G:0-49	39	89.8	0	49	49	rs151263628
chrY	15120214	15120263	seqA,rs151263628,10,82581503,C,G:0-49	39	89.8	0	49	49	rs151263628
chrY	15639826	15639875	seqA,rs151263628,10,82581503,C,G:0-49	39	89.8	0	49	49	rs151263628
chrX	65677739	65677788	seqA,rs151263628,10,82581503,C,G:0-49	43	93.9	0	49	49	rs151263628
chrX	70114801	70114850	seqA,rs151263628,10,82581503,C,G:0-49	43	93.9	0	49	49	rs151263628
chrX	72768847	72768896	seqA,rs151263628,10,82581503,C,G:0-49	43	93.9	0	49	49	rs151263628
chrX	57810287	57810337	seqA,rs151263628,10,82581503,C,G:0-50	42	92.0	0	50	50	rs151263628
chrX	8524291	8524340	seqA,rs151263628,10,82581503,C,G:0-49	41	91.9	0	49	49	rs151263628
chrX	10528330	10528379	seqA,rs151263628,10,82581503,C,G:0-49	41	91.9	0	49	49	rs151263628
chrX	12560276	12560325	seqA,rs151263628,10,82581503,C,G:0-49	41	91.9	0	49	49	rs151263628
chrX	20295739	20295788	seqA,rs151263628,10,82581503,C,G:0-49	41	91.9	0	49	49	rs151263628
chrX	21361748	21361797	seqA,rs151263628,10,82581503,C,G:0-49	41	91.9	0	49	49	rs151263628
chrX	26356164	26356213	seqA,rs151263628,10,82581503,C,G:0-49	41	91.9	0	49	49	rs151263628
chrX	32331587	32331636	seqA,rs151263628,10,82581503,C,G:0-49	41	91.9	0	49	49	rs151263628
chrX	34437193	34437242	seqA,rs151263628,10,82581503,C,G:0-49	41	91.9	0	49	49	rs151263628
chrX	38464231	38464280	seqA,rs151263628,10,82581503,C,G:0-49	41	91.9	0	49	49	rs151263628
chrX	44116463	44116512	seqA,rs151263628,10,82581503,C,G:0-49	41	91.9	0	49	49	rs151263628
chrX	56924412	56924461	seqA,rs151263628,10,82581503,C,G:0-49	41	91.9	0	49	49	rs151263628
chrX	57345522	57345571	seqA,rs151263628,10,82581503,C,G:0-49	41	91.9	0	49	49	rs151263628
chrY	3632121	3632171	seqB,rs151263628,10,82581503,C,G:0-50	42	92.0	0	50	50	rs151263628
chrY	14691548	14691598	seqB,rs151263628,10,82581503,C,G:0-50	42	92.0	0	50	50	rs151263628
chrY	15644760	15644810	seqB,rs151263628,10,82581503,C,G:0-50	42	92.0	0	50	50	rs151263628
chrY	23006614	23006663	seqB,rs151263628,10,82581503,C,G:1-50	41	91.9	1	50	49	rs151263628
chrY	3459143	3459193	seqB,rs151263628,10,82581503,C,G:0-50	40	90.0	0	50	50	rs151263628
chrY	4727551	4727601	seqB,rs151263628,10,82581503,C,G:0-50	40	90.0	0	50	50	rs151263628
chrY	7392994	7393044	seqB,rs151263628,10,82581503,C,G:0-50	40	90.0	0	50	50	rs151263628
chrY	7440140	7440190	seqB,rs151263628,10,82581503,C,G:0-50	40	90.0	0	50	50	rs151263628
chrY	8278058	8278108	seqB,rs151263628,10,82581503,C,G:0-50	40	90.0	0	50	50	rs151263628
chrY	9032671	9032721	seqB,rs151263628,10,82581503,C,G:0-50	40	90.0	0	50	50	rs151263628
chrY	13425721	13425771	seqB,rs151263628,10,82581503,C,G:0-50	40	90.0	0	50	50	rs151263628
chrY	13977868	13977918	seqB,rs151263628,10,82581503,C,G:0-50	40	90.0	0	50	50	rs151263628
chrY	14120331	14120381	seqB,rs151263628,10,82581503,C,G:0-50	40	90.0	0	50	50	rs151263628
chrY	15099859	15099909	seqB,rs151263628,10,82581503,C,G:0-50	40	90.0	0	50	50	rs151263628
chrY	15854641	15854691	seqB,rs151263628,10,82581503,C,G:0-50	40	90.0	0	50	50	rs151263628
chrY	16208205	16208255	seqB,rs151263628,10,82581503,C,G:0-50	40	90.0	0	50	50	rs151263628
chrX	125936026	125936076	seqB,rs151263628,10,82581503,C,G:0-50	44	94.0	0	50	50	rs151263628
chrX	23666063	23666113	seqB,rs151263628,10,82581503,C,G:0-50	42	92.0	0	50	50	rs151263628
chrX	26301462	26301512	seqB,rs151263628,10,82581503,C,G:0-50	42	92.0	0	50	50	rs151263628
chrX	36720316	36720366	seqB,rs151263628,10,82581503,C,G:0-50	42	92.0	0	50	50	rs151263628
chrX	51276467	51276517	seqB,rs151263628,10,82581503,C,G:0-50	42	92.0	0	50	50	rs151263628
chrX	57052343	57052393	seqB,rs151263628,10,82581503,C,G:0-50	42	92.0	0	50	50	rs151263628
chrX	57974307	57974357	seqB,rs151263628,10,82581503,C,G:0-50	42	92.0	0	50	50	rs151263628
chrX	65639896	65639946	seqB,rs151263628,10,82581503,C,G:0-50	42	92.0	0	50	50	rs151263628
chrX	66848523	66848573	seqB,rs151263628,10,82581503,C,G:0-50	42	92.0	0	50	50	rs151263628
chrX	68971965	68972015	seqB,rs151263628,10,82581503,C,G:0-50	42	92.0	0	50	50	rs151263628
chrX	73293876	73293926	seqB,rs151263628,10,82581503,C,G:0-50	42	92.0	0	50	50	rs151263628
chrX	74253110	74253160	seqB,rs151263628,10,82581503,C,G:0-50	42	92.0	0	50	50	rs151263628
chrX	75800267	75800317	seqB,rs151263628,10,82581503,C,G:0-50	42	92.0	0	50	50	rs151263628
chrX	80079751	80079801	seqB,rs151263628,10,82581503,C,G:0-50	42	92.0	0	50	50	rs151263628
chrX	80846075	80846125	seqB,rs151263628,10,82581503,C,G:0-50	42	92.0	0	50	50	rs151263628
chrX	81455327	81455377	seqB,rs151263628,10,82581503,C,G:0-50	42	92.0	0	50	50	rs151263628
chrY	17484470	17484520	seqB,rs151263628,10,82581503,C,G:0-50	44	94.0	0	50	50	rs151263628
chrY	22694141	22694191	seqB,rs151263628,10,82581503,C,G:0-50	44	94.0	0	50	50	rs151263628
chrY	3207669	3207719	seqB,rs151263628,10,82581503,C,G:0-50	42	92.0	0	50	50	rs151263628
chrY	19017552	19017602	seqB,rs151263628,10,82581503,C,G:0-50	42	92.0	0	50	50	rs151263628
chrY	25005014	25005064	seqB,rs151263628,10,82581503,C,G:0-50	42	92.0	0	50	50	rs151263628
chrY	4738461	4738511	seqB,rs151263628,10,82581503,C,G:0-50	40	90.0	0	50	50	rs151263628
chrY	5105530	5105580	seqB,rs151263628,10,82581503,C,G:0-50	40	90.0	0	50	50	rs151263628
chrY	5704316	5704366	seqB,rs151263628,10,82581503,C,G:0-50	40	90.0	0	50	50	rs151263628
chrY	6498747	6498797	seqB,rs151263628,10,82581503,C,G:0-50	40	90.0	0	50	50	rs151263628
chrY	8065554	8065604	seqB,rs151263628,10,82581503,C,G:0-50	40	90.0	0	50	50	rs151263628
chrY	8824969	8825019	seqB,rs151263628,10,82581503,C,G:0-50	40	90.0	0	50	50	rs151263628
chrY	9412292	9412342	seqB,rs151263628,10,82581503,C,G:0-50	40	90.0	0	50	50	rs151263628
chrY	15120213	15120263	seqB,rs151263628,10,82581503,C,G:0-50	40	90.0	0	50	50	rs151263628
chrY	15837880	15837930	seqB,rs151263628,10,82581503,C,G:0-50	40	90.0	0	50	50	rs151263628
chrY	16025201	16025251	seqB,rs151263628,10,82581503,C,G:0-50	40	90.0	0	50	50	rs151263628
chrY	16398089	16398139	seqB,rs151263628,10,82581503,C,G:0-50	40	90.0	0	50	50	rs151263628
chrX	65677738	65677788	seqB,rs151263628,10,82581503,C,G:0-50	44	94.0	0	50	50	rs151263628
chrX	70114800	70114850	seqB,rs151263628,10,82581503,C,G:0-50	44	94.0	0	50	50	rs151263628
chrX	8524290	8524340	seqB,rs151263628,10,82581503,C,G:0-50	42	92.0	0	50	50	rs151263628
chrX	10528329	10528379	seqB,rs151263628,10,82581503,C,G:0-50	42	92.0	0	50	50	rs151263628
chrX	12560275	12560325	seqB,rs151263628,10,82581503,C,G:0-50	42	92.0	0	50	50	rs151263628
chrX	20295738	20295788	seqB,rs151263628,10,82581503,C,G:0-50	42	92.0	0	50	50	rs151263628
chrX	21361747	21361797	seqB,rs151263628,10,82581503,C,G:0-50	42	92.0	0	50	50	rs151263628
chrX	26356163	26356213	seqB,rs151263628,10,82581503,C,G:0-50	42	92.0	0	50	50	rs151263628
chrX	32331586	32331636	seqB,rs151263628,10,82581503,C,G:0-50	42	92.0	0	50	50	rs151263628
chrX	34437192	34437242	seqB,rs151263628,10,82581503,C,G:0-50	42	92.0	0	50	50	rs151263628
chrX	44116462	44116512	seqB,rs151263628,10,82581503,C,G:0-50	42	92.0	0	50	50	rs151263628
chrX	56924411	56924461	seqB,rs151263628,10,82581503,C,G:0-50	42	92.0	0	50	50	rs151263628
chrX	57345521	57345571	seqB,rs151263628,10,82581503,C,G:0-50	42	92.0	0	50	50	rs151263628
chrX	62555191	62555241	seqB,rs151263628,10,82581503,C,G:0-50	42	92.0	0	50	50	rs151263628
chrX	64503271	64503321	seqB,rs151263628,10,82581503,C,G:0-50	42	92.0	0	50	50	rs151263628
chrX	64529947	64529997	seqB,rs151263628,10,82581503,C,G:0-50	42	92.0	0	50	50	rs151263628
chrY	2291283	2291328	seqA,rs151264198,0,0,C,G:5-50	43	97.8	5	50	45	rs151264198
chrY	4687113	4687621	seqA,rs151264198,0,0,C,G:0-50	45	96.0	0	50	50	rs151264198
chrY	4167479	4167519	seqA,rs151264198,0,0,C,G:4-44	40	100.0	4	44	40	rs151264198
chrY	26436993	26437044	seqA,rs151264198,0,0,C,G:0-50	41	92.0	0	50	50	rs151264198
chrY	28740586	28740630	seqA,rs151264198,0,0,C,G:1-44	40	97.7	1	44	43	rs151264198
chrY	4763293	4763520	seqA,rs151264198,0,0,C,G:0-44	41	97.8	0	44	44	rs151264198
chrY	13279823	13279867	seqA,rs151264198,0,0,C,G:0-45	39	88.7	0	45	45	rs151264198
chrY	15258509	15258550	seqA,rs151264198,0,0,C,G:0-41	37	95.2	0	41	41	rs151264198
chrY	14104329	14104367	seqA,rs151264198,0,0,C,G:0-38	36	97.4	0	38	38	rs151264198
chrY	1732855	1732899	seqA,rs151264198,0,0,C,G:0-41	36	95.2	0	41	41	rs151264198
chrY	2460869	2460906	seqA,rs151264198,0,0,C,G:0-37	33	94.6	0	37	37	rs151264198
chrY	4300349	4300381	seqA,rs151264198,0,0,C,G:5-38	29	87.5	5	38	33	rs151264198
chrY	23430212	23430247	seqA,rs151264198,0,0,C,G:5-38	28	94.0	5	38	33	rs151264198
chrX	40875185	40875235	seqA,rs151264198,0,0,C,G:0-50	48	98.0	0	50	50	rs151264198
chrX	31547163	31547213	seqA,rs151264198,0,0,C,G:0-50	46	96.0	0	50	50	rs151264198
chrX	37690685	37690824	seqA,rs151264198,0,0,C,G:0-50	47	98.0	0	50	50	rs151264198
chrX	152978485	152978536	seqA,rs151264198,0,0,C,G:0-50	45	96.0	0	50	50	rs151264198
chrX	2341283	2341328	seqA,rs151264198,0,0,C,G:5-50	43	97.8	5	50	45	rs151264198
chrX	19454096	19454140	seqA,rs151264198,0,0,C,G:0-44	42	97.8	0	44	44	rs151264198
chrX	54031725	54031769	seqA,rs151264198,0,0,C,G:0-44	42	97.8	0	44	44	rs151264198
chrX	79963719	79963763	seqA,rs151264198,0,0,C,G:0-44	42	97.8	0	44	44	rs151264198
chrX	115131537	115131581	seqA,rs151264198,0,0,C,G:0-44	42	97.8	0	44	44	rs151264198
chrX	118583517	118583561	seqA,rs151264198,0,0,C,G:0-44	42	97.8	0	44	44	rs151264198
chrX	2946943	2946988	seqA,rs151264198,0,0,C,G:0-45	41	95.6	0	45	45	rs151264198
chrX	23910713	23910759	seqA,rs151264198,0,0,C,G:5-50	42	97.8	5	50	45	rs151264198
chrX	40065962	40066190	seqA,rs151264198,0,0,C,G:0-50	46	98.0	0	50	50	rs151264198
chrX	40373970	40374013	seqA,rs151264198,0,0,C,G:0-43	41	97.7	0	43	43	rs151264198
chrX	41141538	41142003	seqA,rs151264198,0,0,C,G:0-50	45	96.0	0	50	50	rs151264198
chrX	90832839	90833350	seqA,rs151264198,0,0,C,G:0-50	45	96.0	0	50	50	rs151264198
chrY	1314405	1314476	seqA,rs151264198,0,0,C,G:0-50	45	96.0	0	50	50	rs151264198
chrY	2429396	2429440	seqA,rs151264198,0,0,C,G:0-44	42	97.8	0	44	44	rs151264198
chrY	661614	661653	seqA,rs151264198,0,0,C,G:1-40	39	100.0	1	40	39	rs151264198
chrY	16747620	16747659	seqA,rs151264198,0,0,C,G:5-44	39	100.0	5	44	39	rs151264198
chrY	14842566	14842605	seqA,rs151264198,0,0,C,G:4-43	39	100.0	4	43	39	rs151264198
chrY	7101524	7101567	seqA,rs151264198,0,0,C,G:0-43	37	93.1	0	43	43	rs151264198
chrY	1898391	1898444	seqA,rs151264198,0,0,C,G:0-44	40	97.8	0	44	44	rs151264198
chrY	2111670	2111707	seqA,rs151264198,0,0,C,G:14-50	31	94.5	14	50	36	rs151264198
chrY	15464339	15464368	seqA,rs151264198,0,0,C,G:13-42	27	96.6	13	42	29	rs151264198
chrX	99675645	99675697	seqA,rs151264198,0,0,C,G:0-50	47	98.0	0	50	50	rs151264198
chrX	24515041	24515091	seqA,rs151264198,0,0,C,G:0-50	44	94.0	0	50	50	rs151264198
chrX	114805353	114805404	seqA,rs151264198,0,0,C,G:0-50	45	96.0	0	50	50	rs151264198
chrX	128745788	128745839	seqA,rs151264198,0,0,C,G:0-50	45	96.0	0	50	50	rs151264198
chrX	133704005	133704170	seqA,rs151264198,0,0,C,G:0-47	46	100.0	0	47	47	rs151264198
chrX	1364405	1364476	seqA,rs151264198,0,0,C,G:0-50	45	96.0	0	50	50	rs151264198
chrX	2479396	2479440	seqA,rs151264198,0,0,C,G:0-44	42	97.8	0	44	44	rs151264198
chrX	81182584	81182635	seqA,rs151264198,0,0,C,G:0-50	43	94.0	0	50	50	rs151264198
chrX	118799209	118799254	seqA,rs151264198,0,0,C,G:5-50	41	95.6	5	50	45	rs151264198
chrX	119626781	119626827	seqA,rs151264198,0,0,C,G:5-50	42	97.8	5	50	45	rs151264198
chrX	135695414	135695459	seqA,rs151264198,0,0,C,G:0-45	41	95.6	0	45	45	rs151264198
chrX	43150208	43150576	seqA,rs151264198,0,0,C,G:0-50	46	98.0	0	50	50	rs151264198
chrX	91253082	91253124	seqA,rs151264198,0,0,C,G:1-43	40	97.7	1	43	42	rs151264198
chrX	96728478	96728527	seqA,rs151264198,0,0,C,G:0-48	41	93.8	0	48	48	rs151264198
chrX	118158082	118158127	seqA,rs151264198,0,0,C,G:4-47	42	100.0	4	47	43	rs151264198
chrX	711614	711653	seqA,rs151264198,0,0,C,G:1-40	39	100.0	1	40	39	rs151264198
chrY	2291283	2291326	seqB,rs151264198,0,0,C,G:5-48	43	100.0	5	48	43	rs151264198
chrY	4687113	4687196	seqB,rs151264198,0,0,C,G:0-50	45	96.0	0	50	50	rs151264198
chrY	4167479	4167519	seqB,rs151264198,0,0,C,G:4-44	40	100.0	4	44	40	rs151264198
chrY	28740586	28741115	seqB,rs151264198,0,0,C,G:1-50	45	98.0	1	50	49	rs151264198
chrY	26436993	26437043	seqB,rs151264198,0,0,C,G:0-49	40	91.9	0	49	49	rs151264198
chrY	13279823	13279905	seqB,rs151264198,0,0,C,G:0-50	43	93.9	0	50	50	rs151264198
chrY	4763293	4763520	seqB,rs151264198,0,0,C,G:0-44	41	97.8	0	44	44	rs151264198
chrY	15258509	15258550	seqB,rs151264198,0,0,C,G:0-41	37	95.2	0	41	41	rs151264198
chrY	14104329	14104367	seqB,rs151264198,0,0,C,G:0-38	36	97.4	0	38	38	rs151264198
chrY	1732855	1732899	seqB,rs151264198,0,0,C,G:0-41	36	95.2	0	41	41	rs151264198
chrY	2460869	2460906	seqB,rs151264198,0,0,C,G:0-37	33	94.6	0	37	37	rs151264198
chrY	4300349	4300381	seqB,rs151264198,0,0,C,G:5-38	29	87.5	5	38	33	rs151264198
chrY	23430212	23430247	seqB,rs151264198,0,0,C,G:5-38	28	94.0	5	38	33	rs151264198
chrX	40875185	40875268	seqB,rs151264198,0,0,C,G:0-50	49	100.0	0	50	50	rs151264198
chrX	31547163	31547212	seqB,rs151264198,0,0,C,G:0-49	45	96.0	0	49	49	rs151264198
chrX	152978485	152978534	seqB,rs151264198,0,0,C,G:0-48	45	98.0	0	48	48	rs151264198
chrX	2341283	2341326	seqB,rs151264198,0,0,C,G:5-48	43	100.0	5	48	43	rs151264198
chrX	79963719	79964091	seqB,rs151264198,0,0,C,G:0-50	47	98.0	0	50	50	rs151264198
chrX	118583517	118583856	seqB,rs151264198,0,0,C,G:0-50	47	98.0	0	50	50	rs151264198
chrX	2946943	2947026	seqB,rs151264198,0,0,C,G:0-50	45	96.0	0	50	50	rs151264198
chrX	19454096	19454140	seqB,rs151264198,0,0,C,G:0-44	42	97.8	0	44	44	rs151264198
chrX	37690685	37690729	seqB,rs151264198,0,0,C,G:0-44	42	97.8	0	44	44	rs151264198
chrX	40065962	40066011	seqB,rs151264198,0,0,C,G:0-48	43	95.9	0	48	48	rs151264198
chrX	54031725	54031769	seqB,rs151264198,0,0,C,G:0-44	42	97.8	0	44	44	rs151264198
chrX	90832839	90832922	seqB,rs151264198,0,0,C,G:0-50	45	96.0	0	50	50	rs151264198
chrX	115131537	115131581	seqB,rs151264198,0,0,C,G:0-44	42	97.8	0	44	44	rs151264198
chrX	23910713	23910757	seqB,rs151264198,0,0,C,G:5-48	42	100.0	5	48	43	rs151264198
chrX	40373970	40374013	seqB,rs151264198,0,0,C,G:0-43	41	97.7	0	43	43	rs151264198
chrX	21888188	21888230	seqB,rs151264198,0,0,C,G:5-47	40	97.7	5	47	42	rs151264198
chrY	1314407	1314476	seqB,rs151264198,0,0,C,G:0-48	45	98.0	0	48	48	rs151264198
chrY	2429396	2429440	seqB,rs151264198,0,0,C,G:0-44	42	97.8	0	44	44	rs151264198
chrY	16747620	16747659	seqB,rs151264198,0,0,C,G:5-44	39	100.0	5	44	39	rs151264198
chrY	14842566	14842605	seqB,rs151264198,0,0,C,G:4-43	39	100.0	4	43	39	rs151264198
chrY	661614	661653	seqB,rs151264198,0,0,C,G:1-40	39	100.0	1	40	39	rs151264198
chrY	7101524	7101567	seqB,rs151264198,0,0,C,G:0-43	37	93.1	0	43	43	rs151264198
chrY	1898391	1898444	seqB,rs151264198,0,0,C,G:0-44	40	97.8	0	44	44	rs151264198
chrY	15464339	15464368	seqB,rs151264198,0,0,C,G:13-42	27	96.6	13	42	29	rs151264198
chrX	24515043	24515091	seqB,rs151264198,0,0,C,G:0-48	44	95.9	0	48	48	rs151264198
chrX	99675648	99675697	seqB,rs151264198,0,0,C,G:0-47	46	100.0	0	47	47	rs151264198
chrX	128745790	128745839	seqB,rs151264198,0,0,C,G:0-48	45	98.0	0	48	48	rs151264198
chrX	114805354	114805404	seqB,rs151264198,0,0,C,G:0-49	44	96.0	0	49	49	rs151264198
chrX	133704005	133704170	seqB,rs151264198,0,0,C,G:0-47	46	100.0	0	47	47	rs151264198
chrX	1364407	1364476	seqB,rs151264198,0,0,C,G:0-48	45	98.0	0	48	48	rs151264198
chrX	2479396	2479440	seqB,rs151264198,0,0,C,G:0-44	42	97.8	0	44	44	rs151264198
chrX	81182586	81182635	seqB,rs151264198,0,0,C,G:0-48	43	95.9	0	48	48	rs151264198
chrX	119626783	119626827	seqB,rs151264198,0,0,C,G:5-48	42	100.0	5	48	43	rs151264198
chrX	135695414	135695459	seqB,rs151264198,0,0,C,G:0-45	41	95.6	0	45	45	rs151264198
chrX	91253082	91253124	seqB,rs151264198,0,0,C,G:1-43	40	97.7	1	43	42	rs151264198
chrX	96728478	96728527	seqB,rs151264198,0,0,C,G:0-48	41	93.8	0	48	48	rs151264198
chrX	118158082	118158127	seqB,rs151264198,0,0,C,G:4-47	42	100.0	4	47	43	rs151264198
chrX	118799210	118799254	seqB,rs151264198,0,0,C,G:5-49	40	95.5	5	49	44	rs151264198
chrX	711614	711653	seqB,rs151264198,0,0,C,G:1-40	39	100.0	1	40	39	rs151264198
chrX	16931823	16931867	seqB,rs151264198,0,0,C,G:0-43	40	97.7	0	43	43	rs151264198
chrY	431692	431742	seqA,rs151264474,1,245756626,A,G:0-50	44	94.0	0	50	50	rs151264474
chrY	1784575	1784625	seqA,rs151264474,1,245756626,A,G:0-50	44	94.0	0	50	50	rs151264474
chrY	2556244	2556294	seqA,rs151264474,1,245756626,A,G:0-50	44	94.0	0	50	50	rs151264474
chrY	2173841	2173890	seqA,rs151264474,1,245756626,A,G:1-50	43	93.9	1	50	49	rs151264474
chrY	3172266	3172324	seqA,rs151264474,1,245756626,A,G:0-50	44	96.0	0	50	50	rs151264474
chrY	1796031	1796080	seqA,rs151264474,1,245756626,A,G:0-49	42	93.8	0	49	49	rs151264474
chrY	6751444	6751491	seqA,rs151264474,1,245756626,A,G:1-50	42	87.3	1	50	49	rs151264474
chrY	1701705	1701762	seqA,rs151264474,1,245756626,A,G:0-49	41	93.9	0	49	49	rs151264474
chrY	5963924	5963982	seqA,rs151264474,1,245756626,A,G:0-50	41	91.9	0	50	50	rs151264474
chrY	6500635	6500685	seqA,rs151264474,1,245756626,A,G:0-50	41	91.9	0	50	50	rs151264474
chrY	6903798	6903846	seqA,rs151264474,1,245756626,A,G:0-50	41	85.5	0	50	50	rs151264474
chrY	580426	580471	seqA,rs151264474,1,245756626,A,G:0-44	39	95.4	0	44	44	rs151264474
chrY	2219080	2219133	seqA,rs151264474,1,245756626,A,G:0-45	40	95.6	0	45	45	rs151264474
chrY	2792957	2792998	seqA,rs151264474,1,245756626,A,G:0-41	37	95.2	0	41	41	rs151264474
chrY	16357115	16357158	seqA,rs151264474,1,245756626,A,G:0-43	37	93.1	0	43	43	rs151264474
chrY	16575195	16575247	seqA,rs151264474,1,245756626,A,G:0-49	41	93.8	0	49	49	rs151264474
chrX	22532567	22532617	seqA,rs151264474,1,245756626,A,G:0-50	46	96.0	0	50	50	rs151264474
chrX	71057231	71057281	seqA,rs151264474,1,245756626,A,G:0-50	46	96.0	0	50	50	rs151264474
chrX	109005956	109006006	seqA,rs151264474,1,245756626,A,G:0-50	46	96.0	0	50	50	rs151264474
chrX	129436408	129436458	seqA,rs151264474,1,245756626,A,G:0-50	46	96.0	0	50	50	rs151264474
chrX	153885196	153885253	seqA,rs151264474,1,245756626,A,G:0-50	47	98.0	0	50	50	rs151264474
chrX	481692	481742	seqA,rs151264474,1,245756626,A,G:0-50	44	94.0	0	50	50	rs151264474
chrX	1834575	1834625	seqA,rs151264474,1,245756626,A,G:0-50	44	94.0	0	50	50	rs151264474
chrX	2606244	2606294	seqA,rs151264474,1,245756626,A,G:0-50	44	94.0	0	50	50	rs151264474
chrX	11374342	11374391	seqA,rs151264474,1,245756626,A,G:0-50	46	91.9	0	50	50	rs151264474
chrX	34443953	34444003	seqA,rs151264474,1,245756626,A,G:0-50	44	94.0	0	50	50	rs151264474
chrX	46164699	46164749	seqA,rs151264474,1,245756626,A,G:0-50	44	94.0	0	50	50	rs151264474
chrX	74594025	74594075	seqA,rs151264474,1,245756626,A,G:0-50	44	94.0	0	50	50	rs151264474
chrX	80859285	80859335	seqA,rs151264474,1,245756626,A,G:0-50	44	94.0	0	50	50	rs151264474
chrX	87210159	87210209	seqA,rs151264474,1,245756626,A,G:0-50	44	94.0	0	50	50	rs151264474
chrX	99527171	99527221	seqA,rs151264474,1,245756626,A,G:0-50	44	94.0	0	50	50	rs151264474
chrX	99963030	99963079	seqA,rs151264474,1,245756626,A,G:0-50	46	91.9	0	50	50	rs151264474
chrY	1581917	1581965	seqA,rs151264474,1,245756626,A,G:2-50	44	95.9	2	50	48	rs151264474
chrY	1751403	1751453	seqA,rs151264474,1,245756626,A,G:0-50	44	94.0	0	50	50	rs151264474
chrY	1932912	1932962	seqA,rs151264474,1,245756626,A,G:0-50	44	94.0	0	50	50	rs151264474
chrY	629853	629911	seqA,rs151264474,1,245756626,A,G:0-50	45	96.0	0	50	50	rs151264474
chrY	1769476	1769525	seqA,rs151264474,1,245756626,A,G:0-50	44	89.8	0	50	50	rs151264474
chrY	17078605	17078654	seqA,rs151264474,1,245756626,A,G:0-49	41	91.9	0	49	49	rs151264474
chrY	3457256	3457306	seqA,rs151264474,1,245756626,A,G:0-50	43	93.9	0	50	50	rs151264474
chrY	13617527	13617586	seqA,rs151264474,1,245756626,A,G:0-50	44	96.0	0	50	50	rs151264474
chrY	17774829	17774879	seqA,rs151264474,1,245756626,A,G:0-50	40	90.0	0	50	50	rs151264474
chrY	59245189	59245233	seqA,rs151264474,1,245756626,A,G:0-44	40	95.5	0	44	44	rs151264474
chrY	579876	579920	seqA,rs151264474,1,245756626,A,G:0-44	38	93.2	0	44	44	rs151264474
chrY	5392770	5392814	seqA,rs151264474,1,245756626,A,G:0-44	38	93.2	0	44	44	rs151264474
chrY	6449895	6449945	seqA,rs151264474,1,245756626,A,G:0-50	41	91.9	0	50	50	rs151264474
chrY	419574	419624	seqA,rs151264474,1,245756626,A,G:0-50	41	91.7	0	50	50	rs151264474
chrY	840391	840434	seqA,rs151264474,1,245756626,A,G:0-43	37	93.1	0	43	43	rs151264474
chrY	1401337	1401380	seqA,rs151264474,1,245756626,A,G:0-43	37	93.1	0	43	43	rs151264474
chrX	45805818	45805868	seqA,rs151264474,1,245756626,A,G:0-50	46	96.0	0	50	50	rs151264474
chrX	80954597	80954647	seqA,rs151264474,1,245756626,A,G:0-50	46	96.0	0	50	50	rs151264474
chrX	1631917	1631965	seqA,rs151264474,1,245756626,A,G:2-50	44	95.9	2	50	48	rs151264474
chrX	1801403	1801453	seqA,rs151264474,1,245756626,A,G:0-50	44	94.0	0	50	50	rs151264474
chrX	1982912	1982962	seqA,rs151264474,1,245756626,A,G:0-50	44	94.0	0	50	50	rs151264474
chrX	14115463	14115513	seqA,rs151264474,1,245756626,A,G:0-50	44	94.0	0	50	50	rs151264474
chrX	45289659	45289709	seqA,rs151264474,1,245756626,A,G:0-50	44	94.0	0	50	50	rs151264474
chrX	110427781	110427831	seqA,rs151264474,1,245756626,A,G:0-50	44	94.0	0	50	50	rs151264474
chrX	120954286	120954337	seqA,rs151264474,1,245756626,A,G:0-50	45	96.0	0	50	50	rs151264474
chrX	38927891	38927948	seqA,rs151264474,1,245756626,A,G:0-50	45	96.0	0	50	50	rs151264474
chrX	679853	679911	seqA,rs151264474,1,245756626,A,G:0-50	45	96.0	0	50	50	rs151264474
chrX	1819476	1819525	seqA,rs151264474,1,245756626,A,G:0-50	44	89.8	0	50	50	rs151264474
chrX	12649666	12649716	seqA,rs151264474,1,245756626,A,G:0-50	45	96.0	0	50	50	rs151264474
chrX	22967139	22967197	seqA,rs151264474,1,245756626,A,G:0-50	45	96.0	0	50	50	rs151264474
chrX	29263045	29263095	seqA,rs151264474,1,245756626,A,G:0-50	42	92.0	0	50	50	rs151264474
chrX	41771287	41771333	seqA,rs151264474,1,245756626,A,G:4-50	42	95.7	4	50	46	rs151264474
chrX	13652987	13653011	seqA,rs151264530,7,157425961,A,G:26-50	24	100.0	26	50	24	rs151264530
chrX	88350774	88350795	seqA,rs151264530,7,157425961,A,G:29-50	21	100.0	29	50	21	rs151264530
chrX	14593712	14593736	seqA,rs151264530,7,157425961,A,G:26-50	22	95.9	26	50	24	rs151264530
chrX	137271017	137271065	seqA,rs151264530,7,157425961,A,G:0-50	29	87.1	0	50	50	rs151264530
chrX	133969812	133969836	seqA,rs151264530,7,157425961,A,G:26-50	22	95.9	26	50	24	rs151264530
chrX	96615997	96616021	seqA,rs151264530,7,157425961,A,G:26-50	22	95.9	26	50	24	rs151264530
chrX	76780352	76780376	seqA,rs151264530,7,157425961,A,G:26-50	22	95.9	26	50	24	rs151264530
chrX	47913737	47913761	seqA,rs151264530,7,157425961,A,G:26-50	22	95.9	26	50	24	rs151264530
chrX	46788147	46788171	seqA,rs151264530,7,157425961,A,G:26-50	22	95.9	26	50	24	rs151264530
chrX	16956152	16956207	seqA,rs151264530,7,157425961,A,G:0-50	29	96.8	0	50	50	rs151264530
chrY	25520147	25520184	seqA,rs151265251,7,143863347,A,T:0-38	32	86.5	0	38	38	rs151265251
chrY	4782432	4782460	seqA,rs151265251,7,143863347,A,T:0-29	25	85.8	0	29	29	rs151265251
chrX	26711699	26711736	seqA,rs151265251,7,143863347,A,T:0-38	34	89.2	0	38	38	rs151265251
chrX	100555376	100555418	seqA,rs151265251,7,143863347,A,T:0-43	33	83.4	0	43	43	rs151265251
chrX	108031719	108031757	seqA,rs151265251,7,143863347,A,T:0-39	33	86.9	0	39	39	rs151265251
chrX	67841389	67841426	seqA,rs151265251,7,143863347,A,T:0-38	32	86.5	0	38	38	rs151265251
chrX	74343206	74343243	seqA,rs151265251,7,143863347,A,T:0-38	32	86.5	0	38	38	rs151265251
chrX	85421178	85421215	seqA,rs151265251,7,143863347,A,T:0-38	32	86.5	0	38	38	rs151265251
chrX	112491106	112491141	seqA,rs151265251,7,143863347,A,T:0-36	32	88.6	0	36	36	rs151265251
chrX	115601613	115601650	seqA,rs151265251,7,143863347,A,T:0-38	32	86.5	0	38	38	rs151265251
chrX	139203820	139203857	seqA,rs151265251,7,143863347,A,T:0-38	32	86.5	0	38	38	rs151265251
chrX	45104196	45104232	seqA,rs151265251,7,143863347,A,T:1-38	31	86.2	1	38	37	rs151265251
chrX	148106163	148106199	seqA,rs151265251,7,143863347,A,T:0-37	31	86.2	0	37	37	rs151265251
chrX	38884428	38884463	seqA,rs151265251,7,143863347,A,T:0-36	30	85.8	0	36	36	rs151265251
chrX	64279441	64279478	seqA,rs151265251,7,143863347,A,T:0-38	30	83.8	0	38	38	rs151265251
chrX	100062529	100062577	seqA,rs151265251,7,143863347,A,T:0-49	33	85.4	0	49	49	rs151265251
chrX	119855803	119855834	seqA,rs151265251,7,143863347,A,T:0-32	30	90.4	0	32	32	rs151265251
chrX	20706482	20706517	seqA,rs151265251,7,143863347,A,T:0-36	28	82.9	0	36	36	rs151265251
chrY	28442728	28442765	seqA,rs151265251,7,143863347,A,T:0-38	32	86.5	0	38	38	rs151265251
chrY	21944469	21944497	seqA,rs151265251,7,143863347,A,T:0-29	25	85.8	0	29	29	rs151265251
chrY	3594542	3594564	seqA,rs151265251,7,143863347,A,T:0-22	22	100.0	0	22	22	rs151265251
chrY	4616438	4616469	seqA,rs151265251,7,143863347,A,T:0-32	25	88.9	0	32	32	rs151265251
chrX	14774057	14774094	seqA,rs151265251,7,143863347,A,T:0-38	34	89.2	0	38	38	rs151265251
chrX	69903653	69904820	seqA,rs151265251,7,143863347,A,T:0-45	38	93.2	0	45	45	rs151265251
chrX	133438914	133438950	seqA,rs151265251,7,143863347,A,T:1-38	33	88.9	1	38	37	rs151265251
chrX	154036724	154036771	seqA,rs151265251,7,143863347,A,T:1-49	35	86.1	1	49	48	rs151265251
chrX	79897845	79897882	seqA,rs151265251,7,143863347,A,T:0-38	32	86.5	0	38	38	rs151265251
chrX	84485210	84485247	seqA,rs151265251,7,143863347,A,T:0-38	32	86.5	0	38	38	rs151265251
chrX	110769694	110769731	seqA,rs151265251,7,143863347,A,T:0-38	32	86.5	0	38	38	rs151265251
chrX	135656018	135656055	seqA,rs151265251,7,143863347,A,T:0-38	32	86.5	0	38	38	rs151265251
chrX	24930127	24930174	seqA,rs151265251,7,143863347,A,T:0-48	34	87.5	0	48	48	rs151265251
chrX	56386903	56386939	seqA,rs151265251,7,143863347,A,T:1-38	31	86.2	1	38	37	rs151265251
chrX	57814867	57814903	seqA,rs151265251,7,143863347,A,T:1-38	31	86.2	1	38	37	rs151265251
chrX	75847788	75847824	seqA,rs151265251,7,143863347,A,T:0-37	31	86.2	0	37	37	rs151265251
chrX	80172585	80172623	seqA,rs151265251,7,143863347,A,T:0-39	31	84.3	0	39	39	rs151265251
chrX	83779093	83779129	seqA,rs151265251,7,143863347,A,T:1-38	31	86.2	1	38	37	rs151265251
chrX	123452115	123452151	seqA,rs151265251,7,143863347,A,T:1-38	31	86.2	1	38	37	rs151265251
chrX	145012869	145012905	seqA,rs151265251,7,143863347,A,T:1-38	31	86.2	1	38	37	rs151265251
chrY	25520147	25520184	seqB,rs151265251,7,143863347,A,T:0-38	32	86.5	0	38	38	rs151265251
chrY	4782432	4782460	seqB,rs151265251,7,143863347,A,T:0-29	25	85.8	0	29	29	rs151265251
chrX	74343206	74343255	seqB,rs151265251,7,143863347,A,T:0-50	40	85.8	0	50	50	rs151265251
chrX	26711699	26711736	seqB,rs151265251,7,143863347,A,T:0-38	34	89.2	0	38	38	rs151265251
chrX	100555376	100555418	seqB,rs151265251,7,143863347,A,T:0-43	33	83.4	0	43	43	rs151265251
chrX	108031719	108031757	seqB,rs151265251,7,143863347,A,T:0-39	33	86.9	0	39	39	rs151265251
chrX	67841389	67841426	seqB,rs151265251,7,143863347,A,T:0-38	32	86.5	0	38	38	rs151265251
chrX	85421178	85421215	seqB,rs151265251,7,143863347,A,T:0-38	32	86.5	0	38	38	rs151265251
chrX	112491106	112491141	seqB,rs151265251,7,143863347,A,T:0-36	32	88.6	0	36	36	rs151265251
chrX	115601613	115601650	seqB,rs151265251,7,143863347,A,T:0-38	32	86.5	0	38	38	rs151265251
chrX	139203820	139203857	seqB,rs151265251,7,143863347,A,T:0-38	32	86.5	0	38	38	rs151265251
chrX	45104196	45104232	seqB,rs151265251,7,143863347,A,T:1-38	31	86.2	1	38	37	rs151265251
chrX	100062529	100062578	seqB,rs151265251,7,143863347,A,T:0-50	34	85.8	0	50	50	rs151265251
chrX	148106163	148106199	seqB,rs151265251,7,143863347,A,T:0-37	31	86.2	0	37	37	rs151265251
chrX	38884428	38884463	seqB,rs151265251,7,143863347,A,T:0-36	30	85.8	0	36	36	rs151265251
chrX	64279441	64279478	seqB,rs151265251,7,143863347,A,T:0-38	30	83.8	0	38	38	rs151265251
chrX	119855803	119855834	seqB,rs151265251,7,143863347,A,T:0-32	30	90.4	0	32	32	rs151265251
chrX	154000703	154000752	seqB,rs151265251,7,143863347,A,T:0-50	34	87.5	0	50	50	rs151265251
chrY	28442728	28442765	seqB,rs151265251,7,143863347,A,T:0-38	32	86.5	0	38	38	rs151265251
chrY	21944469	21944497	seqB,rs151265251,7,143863347,A,T:0-29	25	85.8	0	29	29	rs151265251
chrY	3594542	3594564	seqB,rs151265251,7,143863347,A,T:0-22	22	100.0	0	22	22	rs151265251
chrY	4616438	4616469	seqB,rs151265251,7,143863347,A,T:0-32	25	88.9	0	32	32	rs151265251
chrX	10975810	10975859	seqB,rs151265251,7,143863347,A,T:0-50	38	83.7	0	50	50	rs151265251
chrX	80172574	80172623	seqB,rs151265251,7,143863347,A,T:0-50	38	83.7	0	50	50	rs151265251
chrX	14774057	14774094	seqB,rs151265251,7,143863347,A,T:0-38	34	89.2	0	38	38	rs151265251
chrX	69903568	69904820	seqB,rs151265251,7,143863347,A,T:0-50	42	93.9	0	50	50	rs151265251
chrX	154036723	154036771	seqB,rs151265251,7,143863347,A,T:1-50	36	86.4	1	50	49	rs151265251
chrX	133438914	133438950	seqB,rs151265251,7,143863347,A,T:1-38	33	88.9	1	38	37	rs151265251
chrX	79897845	79897882	seqB,rs151265251,7,143863347,A,T:0-38	32	86.5	0	38	38	rs151265251
chrX	84485210	84485247	seqB,rs151265251,7,143863347,A,T:0-38	32	86.5	0	38	38	rs151265251
chrX	101171785	101171834	seqB,rs151265251,7,143863347,A,T:0-50	36	90.0	0	50	50	rs151265251
chrX	110769694	110769731	seqB,rs151265251,7,143863347,A,T:0-38	32	86.5	0	38	38	rs151265251
chrX	135656018	135656055	seqB,rs151265251,7,143863347,A,T:0-38	32	86.5	0	38	38	rs151265251
chrX	24930125	24930174	seqB,rs151265251,7,143863347,A,T:0-50	34	85.8	0	50	50	rs151265251
chrX	56386903	56386939	seqB,rs151265251,7,143863347,A,T:1-38	31	86.2	1	38	37	rs151265251
chrX	57814867	57814903	seqB,rs151265251,7,143863347,A,T:1-38	31	86.2	1	38	37	rs151265251
chrX	75847788	75847824	seqB,rs151265251,7,143863347,A,T:0-37	31	86.2	0	37	37	rs151265251
chrX	83779093	83779129	seqB,rs151265251,7,143863347,A,T:1-38	31	86.2	1	38	37	rs151265251
chrX	147096974	147096994	seqA,rs151265461,4,183699804,A,C:18-38	20	100.0	18	38	20	rs151265461
chrY	27552130	27552180	seqA,rs151265687,15,84818792,T,C:0-50	46	96.0	0	50	50	rs151265687
chrY	26410256	26410306	seqA,rs151265687,15,84818792,T,C:0-50	46	96.0	0	50	50	rs151265687
chrY	7156383	7156418	seqA,rs151265792,18,68113295,C,G:0-35	29	91.5	0	35	35	rs151265792
chrY	25604423	25604449	seqA,rs151265792,18,68113295,C,G:0-26	26	100.0	0	26	26	rs151265792
chrY	3056824	3056849	seqA,rs151265792,18,68113295,C,G:0-25	25	100.0	0	25	25	rs151265792
chrY	18237294	18237319	seqA,rs151265792,18,68113295,C,G:0-25	23	96.0	0	25	25	rs151265792
chrY	1811611	1811633	seqA,rs151265792,18,68113295,C,G:0-22	22	100.0	0	22	22	rs151265792
chrY	14605057	14605218	seqA,rs151265792,18,68113295,C,G:0-25	24	100.0	0	25	25	rs151265792
chrX	17342628	17342677	seqA,rs151265792,18,68113295,C,G:0-49	41	91.9	0	49	49	rs151265792
chrX	96383024	96383073	seqA,rs151265792,18,68113295,C,G:0-49	41	91.9	0	49	49	rs151265792
chrX	88201847	88201893	seqA,rs151265792,18,68113295,C,G:0-46	36	89.2	0	46	46	rs151265792
chrX	18113969	18114014	seqA,rs151265792,18,68113295,C,G:0-45	35	88.9	0	45	45	rs151265792
chrX	53529440	53529480	seqA,rs151265792,18,68113295,C,G:0-40	34	92.5	0	40	40	rs151265792
chrX	26486506	26486546	seqA,rs151265792,18,68113295,C,G:0-40	32	90.0	0	40	40	rs151265792
chrX	43476137	43476177	seqA,rs151265792,18,68113295,C,G:0-40	32	90.0	0	40	40	rs151265792
chrX	139118506	139118546	seqA,rs151265792,18,68113295,C,G:0-40	32	90.0	0	40	40	rs151265792
chrX	6948848	6948892	seqA,rs151265792,18,68113295,C,G:0-45	35	87.9	0	45	45	rs151265792
chrX	75364086	75364121	seqA,rs151265792,18,68113295,C,G:0-35	31	94.3	0	35	35	rs151265792
chrX	49952610	49952650	seqA,rs151265792,18,68113295,C,G:0-40	30	87.5	0	40	40	rs151265792
chrX	109243982	109244017	seqA,rs151265792,18,68113295,C,G:0-35	29	91.5	0	35	35	rs151265792
chrX	6303302	6303328	seqA,rs151265792,18,68113295,C,G:0-26	26	100.0	0	26	26	rs151265792
chrX	13432113	13432139	seqA,rs151265792,18,68113295,C,G:0-26	26	100.0	0	26	26	rs151265792
chrX	35009330	35009356	seqA,rs151265792,18,68113295,C,G:0-26	26	100.0	0	26	26	rs151265792
chrX	11074800	11074825	seqA,rs151265792,18,68113295,C,G:0-25	25	100.0	0	25	25	rs151265792
chrY	2473036	2473085	seqA,rs151265792,18,68113295,C,G:0-49	35	85.8	0	49	49	rs151265792
chrY	28358457	28358483	seqA,rs151265792,18,68113295,C,G:0-26	26	100.0	0	26	26	rs151265792
chrY	2186911	2186936	seqA,rs151265792,18,68113295,C,G:0-25	25	100.0	0	25	25	rs151265792
chrY	14281334	14281355	seqA,rs151265792,18,68113295,C,G:1-22	21	100.0	1	22	21	rs151265792
chrY	14507113	14507425	seqA,rs151265792,18,68113295,C,G:0-25	24	100.0	0	25	25	rs151265792
chrX	16689490	16689539	seqA,rs151265792,18,68113295,C,G:0-49	41	91.9	0	49	49	rs151265792
chrX	40832471	40832658	seqA,rs151265792,18,68113295,C,G:0-49	40	91.9	0	49	49	rs151265792
chrX	63221730	63221776	seqA,rs151265792,18,68113295,C,G:0-46	36	89.2	0	46	46	rs151265792
chrX	74336970	74337016	seqA,rs151265792,18,68113295,C,G:0-46	36	89.2	0	46	46	rs151265792
chrX	2523036	2523085	seqA,rs151265792,18,68113295,C,G:0-49	35	85.8	0	49	49	rs151265792
chrX	6936279	6936323	seqA,rs151265792,18,68113295,C,G:0-45	37	86.4	0	45	45	rs151265792
chrX	13908559	13908605	seqA,rs151265792,18,68113295,C,G:0-46	34	87.0	0	46	46	rs151265792
chrX	55292975	55293020	seqA,rs151265792,18,68113295,C,G:2-46	35	90.7	2	46	44	rs151265792
chrX	3317157	3317197	seqA,rs151265792,18,68113295,C,G:0-40	32	90.0	0	40	40	rs151265792
chrX	3489411	3489451	seqA,rs151265792,18,68113295,C,G:0-40	32	90.0	0	40	40	rs151265792
chrX	55135288	55135328	seqA,rs151265792,18,68113295,C,G:0-40	32	90.0	0	40	40	rs151265792
chrX	115425581	115425623	seqA,rs151265792,18,68113295,C,G:4-46	32	88.1	4	46	42	rs151265792
chrX	135888083	135888123	seqA,rs151265792,18,68113295,C,G:0-40	32	90.0	0	40	40	rs151265792
chrX	75370657	75370692	seqA,rs151265792,18,68113295,C,G:0-35	31	94.3	0	35	35	rs151265792
chrX	111412651	111412686	seqA,rs151265792,18,68113295,C,G:0-35	31	94.3	0	35	35	rs151265792
chrX	5943015	5943055	seqA,rs151265792,18,68113295,C,G:0-40	28	85.0	0	40	40	rs151265792
chrY	7156383	7156418	seqB,rs151265792,18,68113295,C,G:0-35	29	91.5	0	35	35	rs151265792
chrY	25604423	25604449	seqB,rs151265792,18,68113295,C,G:0-26	26	100.0	0	26	26	rs151265792
chrY	3056824	3056849	seqB,rs151265792,18,68113295,C,G:0-25	25	100.0	0	25	25	rs151265792
chrY	18237294	18237319	seqB,rs151265792,18,68113295,C,G:0-25	23	96.0	0	25	25	rs151265792
chrY	1811611	1811633	seqB,rs151265792,18,68113295,C,G:0-22	22	100.0	0	22	22	rs151265792
chrY	14605057	14605218	seqB,rs151265792,18,68113295,C,G:0-25	24	100.0	0	25	25	rs151265792
chrX	17342628	17342678	seqB,rs151265792,18,68113295,C,G:0-50	42	92.0	0	50	50	rs151265792
chrX	96383024	96383074	seqB,rs151265792,18,68113295,C,G:0-50	42	92.0	0	50	50	rs151265792
chrX	18113969	18114019	seqB,rs151265792,18,68113295,C,G:0-50	38	88.0	0	50	50	rs151265792
chrX	88201847	88201893	seqB,rs151265792,18,68113295,C,G:0-46	36	89.2	0	46	46	rs151265792
chrX	53529440	53529480	seqB,rs151265792,18,68113295,C,G:0-40	34	92.5	0	40	40	rs151265792
chrX	26486506	26486546	seqB,rs151265792,18,68113295,C,G:0-40	32	90.0	0	40	40	rs151265792
chrX	43476137	43476177	seqB,rs151265792,18,68113295,C,G:0-40	32	90.0	0	40	40	rs151265792
chrX	139118506	139118546	seqB,rs151265792,18,68113295,C,G:0-40	32	90.0	0	40	40	rs151265792
chrX	6948848	6948892	seqB,rs151265792,18,68113295,C,G:0-45	35	87.9	0	45	45	rs151265792
chrX	75364086	75364121	seqB,rs151265792,18,68113295,C,G:0-35	31	94.3	0	35	35	rs151265792
chrX	49952610	49952650	seqB,rs151265792,18,68113295,C,G:0-40	30	87.5	0	40	40	rs151265792
chrX	109243982	109244017	seqB,rs151265792,18,68113295,C,G:0-35	29	91.5	0	35	35	rs151265792
chrX	6303302	6303328	seqB,rs151265792,18,68113295,C,G:0-26	26	100.0	0	26	26	rs151265792
chrX	13432113	13432139	seqB,rs151265792,18,68113295,C,G:0-26	26	100.0	0	26	26	rs151265792
chrX	35009330	35009356	seqB,rs151265792,18,68113295,C,G:0-26	26	100.0	0	26	26	rs151265792
chrX	11074800	11074825	seqB,rs151265792,18,68113295,C,G:0-25	25	100.0	0	25	25	rs151265792
chrY	2473035	2473085	seqB,rs151265792,18,68113295,C,G:0-50	36	86.0	0	50	50	rs151265792
chrY	28358457	28358483	seqB,rs151265792,18,68113295,C,G:0-26	26	100.0	0	26	26	rs151265792
chrY	2186911	2186936	seqB,rs151265792,18,68113295,C,G:0-25	25	100.0	0	25	25	rs151265792
chrY	14281334	14281355	seqB,rs151265792,18,68113295,C,G:1-22	21	100.0	1	22	21	rs151265792
chrY	14507113	14507425	seqB,rs151265792,18,68113295,C,G:0-25	24	100.0	0	25	25	rs151265792
chrX	16689489	16689539	seqB,rs151265792,18,68113295,C,G:0-50	42	92.0	0	50	50	rs151265792
chrX	40832470	40832658	seqB,rs151265792,18,68113295,C,G:0-50	41	92.0	0	50	50	rs151265792
chrX	2523035	2523085	seqB,rs151265792,18,68113295,C,G:0-50	36	86.0	0	50	50	rs151265792
chrX	13908555	13908605	seqB,rs151265792,18,68113295,C,G:0-50	36	86.0	0	50	50	rs151265792
chrX	63221730	63221776	seqB,rs151265792,18,68113295,C,G:0-46	36	89.2	0	46	46	rs151265792
chrX	74336970	74337016	seqB,rs151265792,18,68113295,C,G:0-46	36	89.2	0	46	46	rs151265792
chrX	6936279	6936323	seqB,rs151265792,18,68113295,C,G:0-45	37	86.4	0	45	45	rs151265792
chrX	55292971	55293020	seqB,rs151265792,18,68113295,C,G:2-50	37	89.4	2	50	48	rs151265792
chrX	115425577	115425623	seqB,rs151265792,18,68113295,C,G:4-50	34	87.0	4	50	46	rs151265792
chrX	3317157	3317197	seqB,rs151265792,18,68113295,C,G:0-40	32	90.0	0	40	40	rs151265792
chrX	3489411	3489451	seqB,rs151265792,18,68113295,C,G:0-40	32	90.0	0	40	40	rs151265792
chrX	55135288	55135328	seqB,rs151265792,18,68113295,C,G:0-40	32	90.0	0	40	40	rs151265792
chrX	135888083	135888123	seqB,rs151265792,18,68113295,C,G:0-40	32	90.0	0	40	40	rs151265792
chrX	75370657	75370692	seqB,rs151265792,18,68113295,C,G:0-35	31	94.3	0	35	35	rs151265792
chrX	111412651	111412686	seqB,rs151265792,18,68113295,C,G:0-35	31	94.3	0	35	35	rs151265792
chrX	5943015	5943055	seqB,rs151265792,18,68113295,C,G:0-40	28	85.0	0	40	40	rs151265792
chrY	291668	291705	seqA,rs151266279,19,16753911,T,G:13-49	33	97.3	13	49	36	rs151266279
chrX	16747608	16747643	seqA,rs151266279,19,16753911,T,G:14-49	33	97.2	14	49	35	rs151266279
chrX	341668	341705	seqA,rs151266279,19,16753911,T,G:13-49	33	97.3	13	49	36	rs151266279
chrX	67557853	67557897	seqA,rs151266279,19,16753911,T,G:13-48	32	97.1	13	48	35	rs151266279
chrX	83602203	83602250	seqA,rs151266279,19,16753911,T,G:1-48	34	92.5	1	48	47	rs151266279
chrX	107529807	107529833	seqA,rs151266279,19,16753911,T,G:20-46	26	100.0	20	46	26	rs151266279
chrX	9819056	9819082	seqA,rs151266279,19,16753911,T,G:22-48	26	100.0	22	48	26	rs151266279
chrX	133743005	133743036	seqA,rs151266279,19,16753911,T,G:18-48	27	96.6	18	48	30	rs151266279
chrX	22849964	22849990	seqA,rs151266279,19,16753911,T,G:23-48	24	100.0	23	48	25	rs151266279
chrX	128669813	128669834	seqA,rs151266279,19,16753911,T,G:24-45	21	100.0	24	45	21	rs151266279
chrY	21240766	21240791	seqA,rs151266279,19,16753911,T,G:19-44	23	96.0	19	44	25	rs151266279
chrX	122585313	122585373	seqA,rs151266279,19,16753911,T,G:14-50	33	97.3	14	50	36	rs151266279
chrX	16575441	16575471	seqA,rs151266279,19,16753911,T,G:14-44	28	96.7	14	44	30	rs151266279
chrX	51476334	51476363	seqA,rs151266279,19,16753911,T,G:13-41	25	96.5	13	41	28	rs151266279
chrX	70395745	70395770	seqA,rs151266279,19,16753911,T,G:17-42	23	96.0	17	42	25	rs151266279
chrX	48942774	48942796	seqA,rs151266279,19,16753911,T,G:26-48	22	100.0	26	48	22	rs151266279
chrX	139768145	139768168	seqA,rs151266279,19,16753911,T,G:16-39	21	95.7	16	39	23	rs151266279
chrX	122658521	122658548	seqA,rs151266279,19,16753911,T,G:18-44	23	96.0	18	44	26	rs151266279
chrY	874433	874469	seqA,rs151266793,8,111892728,T,C:16-50	31	97.1	16	50	34	rs151266793
chrY	2669111	2669138	seqA,rs151266793,8,111892728,T,C:21-50	24	84.7	21	50	29	rs151266793
chrY	1725335	1725358	seqA,rs151266793,8,111892728,T,C:27-50	21	95.7	27	50	23	rs151266793
chrY	708751	708771	seqA,rs151266793,8,111892728,T,C:21-41	20	100.0	21	41	20	rs151266793
chrX	65552084	65552125	seqA,rs151266793,8,111892728,T,C:12-50	34	97.3	12	50	38	rs151266793
chrX	32404253	32404287	seqA,rs151266793,8,111892728,T,C:16-50	30	94.2	16	50	34	rs151266793
chrX	924433	924469	seqA,rs151266793,8,111892728,T,C:16-50	31	97.1	16	50	34	rs151266793
chrX	80566105	80566228	seqA,rs151266793,8,111892728,T,C:11-50	35	97.5	11	50	39	rs151266793
chrX	127403414	127403457	seqA,rs151266793,8,111892728,T,C:12-49	33	97.3	12	49	37	rs151266793
chrX	138586514	138586575	seqA,rs151266793,8,111892728,T,C:6-50	35	97.5	6	50	44	rs151266793
chrX	33640436	33640477	seqA,rs151266793,8,111892728,T,C:21-50	28	100.0	21	50	29	rs151266793
chrX	141932171	141932564	seqA,rs151266793,8,111892728,T,C:21-50	28	100.0	21	50	29	rs151266793
chrX	4757170	4757201	seqA,rs151266793,8,111892728,T,C:21-50	26	96.6	21	50	29	rs151266793
chrX	118073662	118073685	seqA,rs151266793,8,111892728,T,C:27-50	23	100.0	27	50	23	rs151266793
chrX	110450407	110450430	seqA,rs151266793,8,111892728,T,C:27-50	23	100.0	27	50	23	rs151266793
chrX	1775335	1775358	seqA,rs151266793,8,111892728,T,C:27-50	21	95.7	27	50	23	rs151266793
chrX	7132979	7132999	seqA,rs151266793,8,111892728,T,C:21-41	20	100.0	21	41	20	rs151266793
chrX	758751	758771	seqA,rs151266793,8,111892728,T,C:21-41	20	100.0	21	41	20	rs151266793
chrX	108827326	108827360	seqA,rs151266793,8,111892728,T,C:16-50	30	94.2	16	50	34	rs151266793
chrX	92295560	92295600	seqA,rs151266793,8,111892728,T,C:6-41	30	94.3	6	41	35	rs151266793
chrX	101836214	101836318	seqA,rs151266793,8,111892728,T,C:6-50	33	97.3	6	50	44	rs151266793
chrX	8029910	8029938	seqA,rs151266793,8,111892728,T,C:24-50	25	100.0	24	50	26	rs151266793
chrX	65505745	65505772	seqA,rs151266793,8,111892728,T,C:25-50	24	100.0	25	50	25	rs151266793
chrX	73098273	73098298	seqA,rs151266793,8,111892728,T,C:25-50	21	92.0	25	50	25	rs151266793
chrX	147662634	147662676	seqA,rs151266793,8,111892728,T,C:12-50	26	96.5	12	50	38	rs151266793
chrX	112327915	112327962	seqA,rs151267290,3,178532394,A,G:3-50	31	83.0	3	50	47	rs151267290
chrY	2599938	2600117	seqA,rs151269432,8,25003921,A,G:0-47	42	95.8	0	47	47	rs151269432
chrY	15779861	15779899	seqA,rs151269432,8,25003921,A,G:8-45	34	97.3	8	45	37	rs151269432
chrY	3498205	3498241	seqA,rs151269432,8,25003921,A,G:12-48	32	94.5	12	48	36	rs151269432
chrY	16255057	16255086	seqA,rs151269432,8,25003921,A,G:17-46	29	100.0	17	46	29	rs151269432
chrY	19491172	19491199	seqA,rs151269432,8,25003921,A,G:10-37	27	100.0	10	37	27	rs151269432
chrY	19095191	19095220	seqA,rs151269432,8,25003921,A,G:0-29	27	96.6	0	29	29	rs151269432
chrY	1653609	1653714	seqA,rs151269432,8,25003921,A,G:25-50	24	100.0	25	50	25	rs151269432
chrX	56588219	56588266	seqA,rs151269432,8,25003921,A,G:0-47	43	95.8	0	47	47	rs151269432
chrX	28819782	28819829	seqA,rs151269432,8,25003921,A,G:0-47	41	93.7	0	47	47	rs151269432
chrX	41344659	41344704	seqA,rs151269432,8,25003921,A,G:0-45	41	95.6	0	45	45	rs151269432
chrX	121605588	121605635	seqA,rs151269432,8,25003921,A,G:0-47	41	93.7	0	47	47	rs151269432
chrX	17833848	17833894	seqA,rs151269432,8,25003921,A,G:0-46	40	93.5	0	46	46	rs151269432
chrX	30333219	30333265	seqA,rs151269432,8,25003921,A,G:0-46	40	93.5	0	46	46	rs151269432
chrX	2729237	2729284	seqA,rs151269432,8,25003921,A,G:0-47	39	91.5	0	47	47	rs151269432
chrX	87230562	87230605	seqA,rs151269432,8,25003921,A,G:0-43	39	95.4	0	43	43	rs151269432
chrX	125866432	125866479	seqA,rs151269432,8,25003921,A,G:0-47	39	91.5	0	47	47	rs151269432
chrX	138681386	138681433	seqA,rs151269432,8,25003921,A,G:0-47	39	91.5	0	47	47	rs151269432
chrX	2649938	2650117	seqA,rs151269432,8,25003921,A,G:0-47	42	95.8	0	47	47	rs151269432
chrX	55392410	55392456	seqA,rs151269432,8,25003921,A,G:0-46	38	91.4	0	46	46	rs151269432
chrX	70215385	70215461	seqA,rs151269432,8,25003921,A,G:0-47	43	97.9	0	47	47	rs151269432
chrX	154558743	154558789	seqA,rs151269432,8,25003921,A,G:0-47	39	87.0	0	47	47	rs151269432
chrX	7552810	7552854	seqA,rs151269432,8,25003921,A,G:0-44	36	91.0	0	44	44	rs151269432
chrX	11336739	11336783	seqA,rs151269432,8,25003921,A,G:0-44	36	91.0	0	44	44	rs151269432
chrY	5658210	5658253	seqA,rs151269432,8,25003921,A,G:0-43	39	95.4	0	43	43	rs151269432
chrY	14552053	14552100	seqA,rs151269432,8,25003921,A,G:0-47	39	91.5	0	47	47	rs151269432
chrY	28557234	28557284	seqA,rs151269432,8,25003921,A,G:0-47	36	92.9	0	47	47	rs151269432
chrY	17385608	17385638	seqA,rs151269432,8,25003921,A,G:4-34	26	93.4	4	34	30	rs151269432
chrY	1653582	1653602	seqA,rs151269432,8,25003921,A,G:24-44	20	100.0	24	44	20	rs151269432
chrX	40417590	40417637	seqA,rs151269432,8,25003921,A,G:0-47	41	93.7	0	47	47	rs151269432
chrX	111502741	111502786	seqA,rs151269432,8,25003921,A,G:0-45	41	95.6	0	45	45	rs151269432
chrX	149657826	149657873	seqA,rs151269432,8,25003921,A,G:0-47	41	93.7	0	47	47	rs151269432
chrX	12633913	12633959	seqA,rs151269432,8,25003921,A,G:0-46	40	93.5	0	46	46	rs151269432
chrX	46565662	46565706	seqA,rs151269432,8,25003921,A,G:0-44	40	95.5	0	44	44	rs151269432
chrX	70215400	70215476	seqA,rs151269432,8,25003921,A,G:0-47	42	95.8	0	47	47	rs151269432
chrX	91928433	91928476	seqA,rs151269432,8,25003921,A,G:0-43	39	95.4	0	43	43	rs151269432
chrX	23138978	23139022	seqA,rs151269432,8,25003921,A,G:2-46	38	93.2	2	46	44	rs151269432
chrX	28550010	28550058	seqA,rs151269432,8,25003921,A,G:0-48	38	89.6	0	48	48	rs151269432
chrX	105883069	105883116	seqA,rs151269432,8,25003921,A,G:0-47	37	89.4	0	47	47	rs151269432
chrX	131791795	131791838	seqA,rs151269432,8,25003921,A,G:0-43	37	93.1	0	43	43	rs151269432
chrX	32760064	32760106	seqA,rs151269432,8,25003921,A,G:0-42	36	92.9	0	42	42	rs151269432
chrX	41345635	41345987	seqA,rs151269432,8,25003921,A,G:0-47	40	93.7	0	47	47	rs151269432
chrX	113784582	113784936	seqA,rs151269432,8,25003921,A,G:0-47	40	93.7	0	47	47	rs151269432
chrX	112559318	112559428	seqA,rs151269432,8,25003921,A,G:0-45	38	93.4	0	45	45	rs151269432
chrX	79356745	79356781	seqA,rs151269432,8,25003921,A,G:10-46	34	97.3	10	46	36	rs151269432
chrY	5885321	5885346	seqA,rs151269728,11,1731270,A,C:16-41	23	96.0	16	41	25	rs151269728
chrX	92155279	92155304	seqA,rs151269728,11,1731270,A,C:16-41	23	96.0	16	41	25	rs151269728
chrX	22399240	22399273	seqA,rs151269728,11,1731270,A,C:8-41	23	84.9	8	41	33	rs151269728
chrX	45869451	45869486	seqA,rs151269728,11,1731270,A,C:6-41	23	82.9	6	41	35	rs151269728
chrX	68696455	68696490	seqA,rs151269728,11,1731270,A,C:5-40	27	88.6	5	40	35	rs151269728
chrX	143191042	143191065	seqA,rs151269728,11,1731270,A,C:18-41	23	100.0	18	41	23	rs151269728
chrX	67322228	67322251	seqA,rs151269728,11,1731270,A,C:18-41	23	100.0	18	41	23	rs151269728
chrY	21698441	21698466	seqA,rs151269822,7,125728964,T,C:23-50	22	83.4	23	50	27	rs151269822
chrY	4912852	4912902	seqA,rs151270597,2,18088477,A,G:0-50	48	98.0	0	50	50	rs151270597
chrY	27325242	27325292	seqA,rs151270597,2,18088477,A,G:0-50	48	98.0	0	50	50	rs151270597
chrY	2677361	2677411	seqA,rs151270597,2,18088477,A,G:0-50	46	96.0	0	50	50	rs151270597
chrY	9409116	9409166	seqA,rs151270597,2,18088477,A,G:0-50	46	96.0	0	50	50	rs151270597
chrY	9802913	9802963	seqA,rs151270597,2,18088477,A,G:0-50	46	96.0	0	50	50	rs151270597
chrY	14155011	14155061	seqA,rs151270597,2,18088477,A,G:0-50	46	96.0	0	50	50	rs151270597
chrY	14963131	14963181	seqA,rs151270597,2,18088477,A,G:0-50	46	96.0	0	50	50	rs151270597
chrY	15246112	15246162	seqA,rs151270597,2,18088477,A,G:0-50	46	96.0	0	50	50	rs151270597
chrY	15856297	15856347	seqA,rs151270597,2,18088477,A,G:0-50	46	96.0	0	50	50	rs151270597
chrY	16082947	16082997	seqA,rs151270597,2,18088477,A,G:0-50	46	96.0	0	50	50	rs151270597
chrY	16139755	16139805	seqA,rs151270597,2,18088477,A,G:0-50	46	96.0	0	50	50	rs151270597
chrY	16729022	16729072	seqA,rs151270597,2,18088477,A,G:0-50	46	96.0	0	50	50	rs151270597
chrY	17026957	17027007	seqA,rs151270597,2,18088477,A,G:0-50	46	96.0	0	50	50	rs151270597
chrY	17163262	17163312	seqA,rs151270597,2,18088477,A,G:0-50	46	96.0	0	50	50	rs151270597
chrY	17700568	17700618	seqA,rs151270597,2,18088477,A,G:0-50	46	96.0	0	50	50	rs151270597
chrY	18134013	18134063	seqA,rs151270597,2,18088477,A,G:0-50	46	96.0	0	50	50	rs151270597
chrX	39043321	39043371	seqA,rs151270597,2,18088477,A,G:0-50	48	98.0	0	50	50	rs151270597
chrX	51278122	51278172	seqA,rs151270597,2,18088477,A,G:0-50	48	98.0	0	50	50	rs151270597
chrX	78285796	78285846	seqA,rs151270597,2,18088477,A,G:0-50	48	98.0	0	50	50	rs151270597
chrX	87575572	87575622	seqA,rs151270597,2,18088477,A,G:0-50	48	98.0	0	50	50	rs151270597
chrX	121753378	121753428	seqA,rs151270597,2,18088477,A,G:0-50	48	98.0	0	50	50	rs151270597
chrX	7509337	7509387	seqA,rs151270597,2,18088477,A,G:0-50	46	96.0	0	50	50	rs151270597
chrX	11039793	11039843	seqA,rs151270597,2,18088477,A,G:0-50	46	96.0	0	50	50	rs151270597
chrX	14125767	14125817	seqA,rs151270597,2,18088477,A,G:0-50	46	96.0	0	50	50	rs151270597
chrX	14479670	14479720	seqA,rs151270597,2,18088477,A,G:0-50	46	96.0	0	50	50	rs151270597
chrX	17364303	17364353	seqA,rs151270597,2,18088477,A,G:0-50	46	96.0	0	50	50	rs151270597
chrX	17590487	17590537	seqA,rs151270597,2,18088477,A,G:0-50	46	96.0	0	50	50	rs151270597
chrX	17803194	17803244	seqA,rs151270597,2,18088477,A,G:0-50	46	96.0	0	50	50	rs151270597
chrX	19295183	19295233	seqA,rs151270597,2,18088477,A,G:0-50	46	96.0	0	50	50	rs151270597
chrX	23667514	23667564	seqA,rs151270597,2,18088477,A,G:0-50	46	96.0	0	50	50	rs151270597
chrX	26198356	26198406	seqA,rs151270597,2,18088477,A,G:0-50	46	96.0	0	50	50	rs151270597
chrX	28168205	28168255	seqA,rs151270597,2,18088477,A,G:0-50	46	96.0	0	50	50	rs151270597
chrY	25003358	25003408	seqA,rs151270597,2,18088477,A,G:0-50	48	98.0	0	50	50	rs151270597
chrY	26637106	26637156	seqA,rs151270597,2,18088477,A,G:0-50	48	98.0	0	50	50	rs151270597
chrY	4736805	4736855	seqA,rs151270597,2,18088477,A,G:0-50	46	96.0	0	50	50	rs151270597
chrY	4843684	4843734	seqA,rs151270597,2,18088477,A,G:0-50	46	96.0	0	50	50	rs151270597
chrY	6497098	6497148	seqA,rs151270597,2,18088477,A,G:0-50	46	96.0	0	50	50	rs151270597
chrY	8063903	8063953	seqA,rs151270597,2,18088477,A,G:0-50	46	96.0	0	50	50	rs151270597
chrY	13516885	13516935	seqA,rs151270597,2,18088477,A,G:0-50	46	96.0	0	50	50	rs151270597
chrY	16023542	16023592	seqA,rs151270597,2,18088477,A,G:0-50	46	96.0	0	50	50	rs151270597
chrY	16126683	16126733	seqA,rs151270597,2,18088477,A,G:0-50	46	96.0	0	50	50	rs151270597
chrY	17062638	17062688	seqA,rs151270597,2,18088477,A,G:0-50	46	96.0	0	50	50	rs151270597
chrY	17067039	17067089	seqA,rs151270597,2,18088477,A,G:0-50	46	96.0	0	50	50	rs151270597
chrY	17520397	17520447	seqA,rs151270597,2,18088477,A,G:0-50	46	96.0	0	50	50	rs151270597
chrY	19026337	19026387	seqA,rs151270597,2,18088477,A,G:0-50	46	96.0	0	50	50	rs151270597
chrY	19099201	19099251	seqA,rs151270597,2,18088477,A,G:0-50	46	96.0	0	50	50	rs151270597
chrY	19425914	19425964	seqA,rs151270597,2,18088477,A,G:0-50	46	96.0	0	50	50	rs151270597
chrY	20003817	20003867	seqA,rs151270597,2,18088477,A,G:0-50	46	96.0	0	50	50	rs151270597
chrX	20294088	20294138	seqA,rs151270597,2,18088477,A,G:0-50	48	98.0	0	50	50	rs151270597
chrX	55455371	55455421	seqA,rs151270597,2,18088477,A,G:0-50	48	98.0	0	50	50	rs151270597
chrX	66456331	66456381	seqA,rs151270597,2,18088477,A,G:0-50	48	98.0	0	50	50	rs151270597
chrX	66488662	66488712	seqA,rs151270597,2,18088477,A,G:0-50	48	98.0	0	50	50	rs151270597
chrX	108149281	108149331	seqA,rs151270597,2,18088477,A,G:0-50	48	98.0	0	50	50	rs151270597
chrX	127869121	127869171	seqA,rs151270597,2,18088477,A,G:0-50	48	98.0	0	50	50	rs151270597
chrX	128180620	128180670	seqA,rs151270597,2,18088477,A,G:0-50	48	98.0	0	50	50	rs151270597
chrX	130714963	130715013	seqA,rs151270597,2,18088477,A,G:0-50	48	98.0	0	50	50	rs151270597
chrX	136206980	136207030	seqA,rs151270597,2,18088477,A,G:0-50	48	98.0	0	50	50	rs151270597
chrX	151715268	151715318	seqA,rs151270597,2,18088477,A,G:0-50	48	98.0	0	50	50	rs151270597
chrX	5400757	5400807	seqA,rs151270597,2,18088477,A,G:0-50	46	96.0	0	50	50	rs151270597
chrX	6852936	6852986	seqA,rs151270597,2,18088477,A,G:0-50	46	96.0	0	50	50	rs151270597
chrX	11239165	11239215	seqA,rs151270597,2,18088477,A,G:0-50	46	96.0	0	50	50	rs151270597
chrX	12558621	12558671	seqA,rs151270597,2,18088477,A,G:0-50	46	96.0	0	50	50	rs151270597
chrX	13745138	13745188	seqA,rs151270597,2,18088477,A,G:0-50	46	96.0	0	50	50	rs151270597
chrX	13995207	13995257	seqA,rs151270597,2,18088477,A,G:0-50	46	96.0	0	50	50	rs151270597
chrY	2084903	2084936	seqA,rs151270821,19,47250719,T,C:0-33	29	94.0	0	33	33	rs151270821
chrX	133318015	133318046	seqA,rs151270821,19,47250719,T,C:12-43	29	96.8	12	43	31	rs151270821
chrX	2134903	2134936	seqA,rs151270821,19,47250719,T,C:0-33	29	94.0	0	33	33	rs151270821
chrX	48165230	48165256	seqA,rs151270821,19,47250719,T,C:13-38	24	100.0	13	38	25	rs151270821
chrX	109144886	109144911	seqA,rs151270821,19,47250719,T,C:12-38	22	87.5	12	38	26	rs151270821
chrY	27158533	27158571	seqA,rs151270821,19,47250719,T,C:12-50	32	92.2	12	50	38	rs151270821
chrY	14062430	14062451	seqA,rs151270821,19,47250719,T,C:17-38	21	100.0	17	38	21	rs151270821
chrX	112245650	112245699	seqA,rs151270821,19,47250719,T,C:0-50	38	83.7	0	50	50	rs151270821
chrY	6955257	6955287	seqA,rs151270904,17,28635225,A,G:21-50	28	100.0	21	50	29	rs151270904
chrY	14869594	14869616	seqA,rs151270904,17,28635225,A,G:0-22	22	100.0	0	22	22	rs151270904
chrY	384674	384696	seqA,rs151270904,17,28635225,A,G:0-22	22	100.0	0	22	22	rs151270904
chrX	128731500	128731552	seqA,rs151270904,17,28635225,A,G:0-50	42	94.0	0	50	50	rs151270904
chrX	102674894	102674916	seqA,rs151270904,17,28635225,A,G:0-22	22	100.0	0	22	22	rs151270904
chrX	3257485	3257507	seqA,rs151270904,17,28635225,A,G:0-22	22	100.0	0	22	22	rs151270904
chrX	434674	434696	seqA,rs151270904,17,28635225,A,G:0-22	22	100.0	0	22	22	rs151270904
chrX	84339319	84339341	seqA,rs151270904,17,28635225,A,G:0-22	20	95.5	0	22	22	rs151270904
chrY	21090862	21090896	seqA,rs151270904,17,28635225,A,G:0-33	30	97.0	0	33	33	rs151270904
chrY	1286633	1286667	seqA,rs151270904,17,28635225,A,G:0-33	30	97.0	0	33	33	rs151270904
chrY	24381198	24381226	seqA,rs151270904,17,28635225,A,G:0-27	26	100.0	0	27	27	rs151270904
chrY	23825574	23825601	seqA,rs151270904,17,28635225,A,G:1-27	25	100.0	1	27	26	rs151270904
chrX	1336633	1336667	seqA,rs151270904,17,28635225,A,G:0-33	30	97.0	0	33	33	rs151270904
chrX	22148463	22148497	seqA,rs151270904,17,28635225,A,G:0-33	30	97.0	0	33	33	rs151270904
chrX	70514872	70514906	seqA,rs151270904,17,28635225,A,G:0-33	30	97.0	0	33	33	rs151270904
chrX	118093687	118093721	seqA,rs151270904,17,28635225,A,G:0-33	30	97.0	0	33	33	rs151270904
chrX	11213278	11213311	seqA,rs151270904,17,28635225,A,G:1-33	29	96.9	1	33	32	rs151270904
chrX	102613794	102613822	seqA,rs151270904,17,28635225,A,G:0-27	26	100.0	0	27	27	rs151270904
chrX	16746970	16747001	seqA,rs151270904,17,28635225,A,G:0-30	27	96.6	0	30	30	rs151270904
chrX	147406604	147406626	seqA,rs151270904,17,28635225,A,G:0-22	22	100.0	0	22	22	rs151270904
chrX	139773040	139773062	seqA,rs151270904,17,28635225,A,G:0-22	22	100.0	0	22	22	rs151270904
chrX	76388635	76388960	seqA,rs151271226,10,96068710,A,G:22-50	27	100.0	22	50	28	rs151271226
chrX	19406810	19406846	seqA,rs151271226,10,96068710,A,G:12-47	26	96.5	12	47	35	rs151271226
chrX	77188739	77188760	seqA,rs151271226,10,96068710,A,G:22-43	21	100.0	22	43	21	rs151271226
chrX	88525952	88525984	seqA,rs151271908,6,76736585,T,C:18-50	26	90.7	18	50	32	rs151271908
chrX	55176744	55176774	seqA,rs151272971,2,174805031,T,G:16-46	28	96.7	16	46	30	rs151272971
chrX	29217650	29217672	seqA,rs151272971,2,174805031,T,G:21-43	20	95.5	21	43	22	rs151272971
chrX	46292379	46292411	seqA,rs151272971,2,174805031,T,G:11-43	30	96.9	11	43	32	rs151272971
chrX	145117470	145117501	seqA,rs151272971,2,174805031,T,G:11-42	27	93.6	11	42	31	rs151272971
chrX	21424369	21424396	seqA,rs151272971,2,174805031,T,G:16-43	25	96.3	16	43	27	rs151272971
chrX	40371960	40371987	seqA,rs151272971,2,174805031,T,G:20-46	23	96.2	20	46	26	rs151272971
chrY	22208976	22209011	seqA,rs151274138,10,26976218,A,G:3-38	35	100.0	3	38	35	rs151274138
chrX	54890873	54890911	seqA,rs151274138,10,26976218,A,G:0-38	36	97.4	0	38	38	rs151274138
chrX	48961753	48961786	seqA,rs151274138,10,26976218,A,G:5-38	33	100.0	5	38	33	rs151274138
chrX	153604178	153604497	seqA,rs151274138,10,26976218,A,G:0-36	35	100.0	0	36	36	rs151274138
chrX	135891509	135891546	seqA,rs151274138,10,26976218,A,G:0-38	32	86.5	0	38	38	rs151274138
chrY	1510204	1510251	seqA,rs151274138,10,26976218,A,G:1-48	41	93.7	1	48	47	rs151274138
chrX	1560204	1560251	seqA,rs151274138,10,26976218,A,G:1-48	41	93.7	1	48	47	rs151274138
chrX	122912944	122912983	seqA,rs151274138,10,26976218,A,G:0-39	37	97.5	0	39	39	rs151274138
chrX	64867120	64867158	seqA,rs151274138,10,26976218,A,G:0-38	36	97.4	0	38	38	rs151274138
chrX	54650915	54650953	seqA,rs151274138,10,26976218,A,G:0-38	36	97.4	0	38	38	rs151274138
chrX	16389505	16389547	seqA,rs151274138,10,26976218,A,G:0-42	36	92.9	0	42	42	rs151274138
chrX	19918085	19918548	seqA,rs151274138,10,26976218,A,G:0-38	35	97.4	0	38	38	rs151274138
chrX	29139705	29139730	seqA,rs1512743,3,172884734,T,C:13-38	25	100.0	13	38	25	rs1512743
chrX	113719963	113719986	seqA,rs151274333,7,21471455,A,G:16-40	22	87.0	16	40	24	rs151274333
chrY	17006360	17006407	seqA,rs151275474,0,0,T,C:0-47	45	97.9	0	47	47	rs151275474
chrY	15221635	15221682	seqA,rs151275474,0,0,T,C:0-46	41	95.7	0	46	46	rs151275474
chrY	7110670	7110716	seqA,rs151275474,0,0,T,C:0-46	40	93.5	0	46	46	rs151275474
chrY	14770031	14770070	seqA,rs151275474,0,0,T,C:11-50	37	97.5	11	50	39	rs151275474
chrY	17925301	17925753	seqA,rs151275474,0,0,T,C:0-50	37	88.0	0	50	50	rs151275474
chrY	6645914	6645946	seqA,rs151275474,0,0,T,C:18-50	30	96.9	18	50	32	rs151275474
chrY	1743201	1743232	seqA,rs151275474,0,0,T,C:15-46	29	96.8	15	46	31	rs151275474
chrX	69494151	69494198	seqA,rs151275474,0,0,T,C:0-47	47	100.0	0	47	47	rs151275474
chrX	129544460	129544510	seqA,rs151275474,0,0,T,C:0-50	46	96.0	0	50	50	rs151275474
chrX	24480335	24480384	seqA,rs151275474,0,0,T,C:0-49	45	96.0	0	49	49	rs151275474
chrX	13273861	13273909	seqA,rs151275474,0,0,T,C:0-48	44	95.9	0	48	48	rs151275474
chrX	56341170	56341216	seqA,rs151275474,0,0,T,C:0-46	44	97.9	0	46	46	rs151275474
chrX	110899976	110900026	seqA,rs151275474,0,0,T,C:0-50	44	94.0	0	50	50	rs151275474
chrX	135212611	135212657	seqA,rs151275474,0,0,T,C:0-46	44	97.9	0	46	46	rs151275474
chrX	141760865	141760911	seqA,rs151275474,0,0,T,C:0-46	44	97.9	0	46	46	rs151275474
chrX	54081411	54081459	seqA,rs151275474,0,0,T,C:0-48	42	93.8	0	48	48	rs151275474
chrX	134912506	134912552	seqA,rs151275474,0,0,T,C:0-46	42	95.7	0	46	46	rs151275474
chrX	117157632	117157681	seqA,rs151275474,0,0,T,C:1-50	41	91.9	1	50	49	rs151275474
chrX	67465749	67465791	seqA,rs151275474,0,0,T,C:4-46	40	97.7	4	46	42	rs151275474
chrX	89546766	89546814	seqA,rs151275474,0,0,T,C:0-48	40	91.7	0	48	48	rs151275474
chrX	96582535	96582577	seqA,rs151275474,0,0,T,C:4-46	40	97.7	4	46	42	rs151275474
chrX	49572810	49572856	seqA,rs151275474,0,0,T,C:0-46	38	91.4	0	46	46	rs151275474
chrX	85439311	85439356	seqA,rs151275474,0,0,T,C:0-45	37	91.2	0	45	45	rs151275474
chrY	4300386	4300436	seqA,rs151275474,0,0,T,C:0-50	46	96.0	0	50	50	rs151275474
chrY	2012334	2012380	seqA,rs151275474,0,0,T,C:0-46	40	93.5	0	46	46	rs151275474
chrY	20249149	20249187	seqA,rs151275474,0,0,T,C:8-46	36	97.4	8	46	38	rs151275474
chrY	7935719	7935756	seqA,rs151275474,0,0,T,C:9-46	33	94.6	9	46	37	rs151275474
chrY	2758460	2758497	seqA,rs151275474,0,0,T,C:8-45	31	91.9	8	45	37	rs151275474
chrX	24102241	24102291	seqA,rs151275474,0,0,T,C:0-50	46	96.0	0	50	50	rs151275474
chrX	39326471	39326521	seqA,rs151275474,0,0,T,C:0-50	46	96.0	0	50	50	rs151275474
chrX	33456460	33456506	seqA,rs151275474,0,0,T,C:0-46	44	97.9	0	46	46	rs151275474
chrX	128164682	128164730	seqA,rs151275474,0,0,T,C:0-48	44	95.9	0	48	48	rs151275474
chrX	44678280	44678326	seqA,rs151275474,0,0,T,C:0-46	42	95.7	0	46	46	rs151275474
chrX	53867850	53867896	seqA,rs151275474,0,0,T,C:0-46	42	95.7	0	46	46	rs151275474
chrX	97022077	97022119	seqA,rs151275474,0,0,T,C:6-48	42	100.0	6	48	42	rs151275474
chrX	133975730	133975776	seqA,rs151275474,0,0,T,C:0-46	42	95.7	0	46	46	rs151275474
chrX	2062334	2062380	seqA,rs151275474,0,0,T,C:0-46	40	93.5	0	46	46	rs151275474
chrX	117842372	117842420	seqA,rs151275474,0,0,T,C:0-48	40	91.7	0	48	48	rs151275474
chrX	122687594	122687640	seqA,rs151275474,0,0,T,C:0-46	40	93.5	0	46	46	rs151275474
chrX	150087724	150087770	seqA,rs151275474,0,0,T,C:0-46	40	93.5	0	46	46	rs151275474
chrX	40799979	40800025	seqA,rs151275474,0,0,T,C:0-46	38	91.4	0	46	46	rs151275474
chrX	81183275	81183318	seqA,rs151275474,0,0,T,C:4-46	39	97.7	4	46	42	rs151275474
chrX	97759482	97759523	seqA,rs151275474,0,0,T,C:7-48	37	95.2	7	48	41	rs151275474
chrX	66325979	66326025	seqA,rs151275474,0,0,T,C:0-46	36	89.2	0	46	46	rs151275474
chrX	145554869	145554892	seqA,rs151276934,5,166901934,T,C:7-29	21	100.0	7	29	22	rs151276934
chrY	14122053	14122103	seqA,rs151277137,9,93450766,T,C:0-50	48	98.0	0	50	50	rs151277137
chrY	8325324	8325374	seqA,rs151277137,9,93450766,T,C:0-50	46	96.0	0	50	50	rs151277137
chrY	15856484	15856534	seqA,rs151277137,9,93450766,T,C:0-50	46	96.0	0	50	50	rs151277137
chrY	23103565	23103615	seqA,rs151277137,9,93450766,T,C:0-50	46	96.0	0	50	50	rs151277137
chrY	25528472	25528522	seqA,rs151277137,9,93450766,T,C:0-50	46	96.0	0	50	50	rs151277137
chrY	28109481	28109531	seqA,rs151277137,9,93450766,T,C:0-50	46	96.0	0	50	50	rs151277137
chrY	24689355	24689404	seqA,rs151277137,9,93450766,T,C:0-49	45	96.0	0	49	49	rs151277137
chrY	28163748	28163797	seqA,rs151277137,9,93450766,T,C:0-49	45	96.0	0	49	49	rs151277137
chrY	5478101	5478151	seqA,rs151277137,9,93450766,T,C:0-50	44	94.0	0	50	50	rs151277137
chrY	6160688	6160738	seqA,rs151277137,9,93450766,T,C:0-50	44	94.0	0	50	50	rs151277137
chrY	7026034	7026084	seqA,rs151277137,9,93450766,T,C:0-50	44	94.0	0	50	50	rs151277137
chrY	9680105	9680155	seqA,rs151277137,9,93450766,T,C:0-50	44	94.0	0	50	50	rs151277137
chrY	9803100	9803150	seqA,rs151277137,9,93450766,T,C:0-50	44	94.0	0	50	50	rs151277137
chrY	15675040	15675090	seqA,rs151277137,9,93450766,T,C:0-50	44	94.0	0	50	50	rs151277137
chrY	17163449	17163499	seqA,rs151277137,9,93450766,T,C:0-50	44	94.0	0	50	50	rs151277137
chrY	17901951	17902001	seqA,rs151277137,9,93450766,T,C:0-50	44	94.0	0	50	50	rs151277137
chrX	16252709	16252759	seqA,rs151277137,9,93450766,T,C:0-50	46	96.0	0	50	50	rs151277137
chrX	36192304	36192354	seqA,rs151277137,9,93450766,T,C:0-50	46	96.0	0	50	50	rs151277137
chrX	36722161	36722211	seqA,rs151277137,9,93450766,T,C:0-50	46	96.0	0	50	50	rs151277137
chrX	55348148	55348198	seqA,rs151277137,9,93450766,T,C:0-50	46	96.0	0	50	50	rs151277137
chrX	62484840	62484890	seqA,rs151277137,9,93450766,T,C:0-50	46	96.0	0	50	50	rs151277137
chrX	63302625	63302675	seqA,rs151277137,9,93450766,T,C:0-50	46	96.0	0	50	50	rs151277137
chrX	63993793	63993843	seqA,rs151277137,9,93450766,T,C:0-50	46	96.0	0	50	50	rs151277137
chrX	71020438	71020488	seqA,rs151277137,9,93450766,T,C:0-50	46	96.0	0	50	50	rs151277137
chrX	74406744	74406794	seqA,rs151277137,9,93450766,T,C:0-50	46	96.0	0	50	50	rs151277137
chrX	75547076	75547126	seqA,rs151277137,9,93450766,T,C:0-50	46	96.0	0	50	50	rs151277137
chrX	84680731	84680781	seqA,rs151277137,9,93450766,T,C:0-50	46	96.0	0	50	50	rs151277137
chrX	86702006	86702056	seqA,rs151277137,9,93450766,T,C:0-50	46	96.0	0	50	50	rs151277137
chrX	96768395	96768445	seqA,rs151277137,9,93450766,T,C:0-50	46	96.0	0	50	50	rs151277137
chrX	96837056	96837106	seqA,rs151277137,9,93450766,T,C:0-50	46	96.0	0	50	50	rs151277137
chrX	102279278	102279328	seqA,rs151277137,9,93450766,T,C:0-50	46	96.0	0	50	50	rs151277137
chrX	110063871	110063921	seqA,rs151277137,9,93450766,T,C:0-50	46	96.0	0	50	50	rs151277137
chrY	4843497	4843547	seqA,rs151277137,9,93450766,T,C:0-50	46	96.0	0	50	50	rs151277137
chrY	6684104	6684154	seqA,rs151277137,9,93450766,T,C:0-50	46	96.0	0	50	50	rs151277137
chrY	25852836	25852886	seqA,rs151277137,9,93450766,T,C:0-50	46	96.0	0	50	50	rs151277137
chrY	28434392	28434442	seqA,rs151277137,9,93450766,T,C:0-50	46	96.0	0	50	50	rs151277137
chrY	28750136	28750186	seqA,rs151277137,9,93450766,T,C:0-50	46	96.0	0	50	50	rs151277137
chrY	24189284	24189333	seqA,rs151277137,9,93450766,T,C:0-49	45	96.0	0	49	49	rs151277137
chrY	25798574	25798623	seqA,rs151277137,9,93450766,T,C:0-49	45	96.0	0	49	49	rs151277137
chrY	6200242	6200292	seqA,rs151277137,9,93450766,T,C:0-50	44	94.0	0	50	50	rs151277137
chrY	6722549	6722599	seqA,rs151277137,9,93450766,T,C:0-50	44	94.0	0	50	50	rs151277137
chrY	7298013	7298063	seqA,rs151277137,9,93450766,T,C:0-50	44	94.0	0	50	50	rs151277137
chrY	9430926	9430976	seqA,rs151277137,9,93450766,T,C:0-50	44	94.0	0	50	50	rs151277137
chrY	9719653	9719703	seqA,rs151277137,9,93450766,T,C:0-50	44	94.0	0	50	50	rs151277137
chrY	16065917	16065967	seqA,rs151277137,9,93450766,T,C:0-50	44	94.0	0	50	50	rs151277137
chrY	17035291	17035341	seqA,rs151277137,9,93450766,T,C:0-50	44	94.0	0	50	50	rs151277137
chrY	17827102	17827152	seqA,rs151277137,9,93450766,T,C:0-50	44	94.0	0	50	50	rs151277137
chrY	18475420	18475470	seqA,rs151277137,9,93450766,T,C:0-50	44	94.0	0	50	50	rs151277137
chrX	71662611	71662661	seqA,rs151277137,9,93450766,T,C:0-50	48	98.0	0	50	50	rs151277137
chrX	13995020	13995070	seqA,rs151277137,9,93450766,T,C:0-50	46	96.0	0	50	50	rs151277137
chrX	16341985	16342035	seqA,rs151277137,9,93450766,T,C:0-50	46	96.0	0	50	50	rs151277137
chrX	16517681	16517731	seqA,rs151277137,9,93450766,T,C:0-50	46	96.0	0	50	50	rs151277137
chrX	18125095	18125145	seqA,rs151277137,9,93450766,T,C:0-50	46	96.0	0	50	50	rs151277137
chrX	25954013	25954063	seqA,rs151277137,9,93450766,T,C:0-50	46	96.0	0	50	50	rs151277137
chrX	47649476	47649526	seqA,rs151277137,9,93450766,T,C:0-50	46	96.0	0	50	50	rs151277137
chrX	53812058	53812108	seqA,rs151277137,9,93450766,T,C:0-50	46	96.0	0	50	50	rs151277137
chrX	53916925	53916975	seqA,rs151277137,9,93450766,T,C:0-50	46	96.0	0	50	50	rs151277137
chrX	61777134	61777184	seqA,rs151277137,9,93450766,T,C:0-50	46	96.0	0	50	50	rs151277137
chrX	62868556	62868606	seqA,rs151277137,9,93450766,T,C:0-50	46	96.0	0	50	50	rs151277137
chrX	67164587	67164637	seqA,rs151277137,9,93450766,T,C:0-50	46	96.0	0	50	50	rs151277137
chrX	73934004	73934054	seqA,rs151277137,9,93450766,T,C:0-50	46	96.0	0	50	50	rs151277137
chrX	75290729	75290779	seqA,rs151277137,9,93450766,T,C:0-50	46	96.0	0	50	50	rs151277137
chrX	76311897	76311947	seqA,rs151277137,9,93450766,T,C:0-50	46	96.0	0	50	50	rs151277137
chrX	87078483	87078533	seqA,rs151277137,9,93450766,T,C:0-50	46	96.0	0	50	50	rs151277137
chrY	14344104	14344124	seqA,rs151277308,4,153172612,T,A:27-47	20	100.0	27	47	20	rs151277308
chrY	14408885	14408907	seqA,rs151277308,4,153172612,T,A:21-43	20	95.5	21	43	22	rs151277308
chrX	11611843	11611874	seqA,rs151277308,4,153172612,T,A:12-43	29	96.8	12	43	31	rs151277308
chrX	139957999	139958033	seqA,rs151277308,4,153172612,T,A:12-46	26	88.3	12	46	34	rs151277308
chrX	28863889	28863926	seqA,rs151277308,4,153172612,T,A:13-50	29	89.2	13	50	37	rs151277308
chrX	4772107	4772141	seqA,rs151277308,4,153172612,T,A:12-46	28	91.2	12	46	34	rs151277308
chrX	49912199	49912231	seqA,rs151277308,4,153172612,T,A:12-44	26	90.7	12	44	32	rs151277308
chrX	24134570	24134602	seqA,rs151277308,4,153172612,T,A:12-44	24	87.5	12	44	32	rs151277308
chrY	14344104	14344124	seqB,rs151277308,4,153172612,T,A:27-47	20	100.0	27	47	20	rs151277308
chrY	14408885	14408907	seqB,rs151277308,4,153172612,T,A:21-43	20	95.5	21	43	22	rs151277308
chrX	11611843	11611874	seqB,rs151277308,4,153172612,T,A:12-43	29	96.8	12	43	31	rs151277308
chrX	139957999	139958033	seqB,rs151277308,4,153172612,T,A:12-46	26	88.3	12	46	34	rs151277308
chrX	4772107	4772141	seqB,rs151277308,4,153172612,T,A:12-46	28	91.2	12	46	34	rs151277308
chrX	49912199	49912231	seqB,rs151277308,4,153172612,T,A:12-44	26	90.7	12	44	32	rs151277308
chrX	24134570	24134602	seqB,rs151277308,4,153172612,T,A:12-44	24	87.5	12	44	32	rs151277308
chrX	92454185	92454205	seqA,rs1512779,3,144466929,A,C:21-41	20	100.0	21	41	20	rs1512779
chrX	129449365	129449392	seqA,rs151278424,11,64962185,T,C:0-27	23	92.6	0	27	27	rs151278424
chrX	149552160	149552182	seqA,rs151278424,11,64962185,T,C:0-22	22	100.0	0	22	22	rs151278424
chrX	152019599	152019621	seqA,rs151278424,11,64962185,T,C:0-22	20	95.5	0	22	22	rs151278424
chrX	133773885	133773907	seqA,rs151278424,11,64962185,T,C:0-22	20	95.5	0	22	22	rs151278424
chrX	110214600	110214622	seqA,rs151278424,11,64962185,T,C:0-22	20	95.5	0	22	22	rs151278424
chrX	69682025	69682047	seqA,rs151278424,11,64962185,T,C:0-22	20	95.5	0	22	22	rs151278424
chrX	151837201	151837228	seqA,rs151278424,11,64962185,T,C:0-27	25	96.3	0	27	27	rs151278424
chrX	95611531	95611553	seqA,rs151278424,11,64962185,T,C:0-22	22	100.0	0	22	22	rs151278424
chrX	15490648	15490671	seqA,rs151278424,11,64962185,T,C:0-23	21	95.7	0	23	23	rs151278424
chrX	110637424	110637446	seqA,rs151278424,11,64962185,T,C:0-22	20	95.5	0	22	22	rs151278424
chrX	66853609	66853631	seqA,rs151278424,11,64962185,T,C:0-22	20	95.5	0	22	22	rs151278424
chrX	44383569	44383591	seqA,rs151278424,11,64962185,T,C:0-22	20	95.5	0	22	22	rs151278424
chrX	44177479	44177501	seqA,rs151278424,11,64962185,T,C:0-22	20	95.5	0	22	22	rs151278424
chrY	3692093	3692143	seqA,rs151278501,1,64635893,A,C:0-50	44	94.0	0	50	50	rs151278501
chrY	5544034	5544079	seqA,rs151278501,1,64635893,A,C:0-45	41	95.6	0	45	45	rs151278501
chrY	3029565	3029717	seqA,rs151278501,1,64635893,A,C:0-50	43	94.0	0	50	50	rs151278501
chrY	17716204	17716249	seqA,rs151278501,1,64635893,A,C:0-45	37	91.2	0	45	45	rs151278501
chrY	5055371	5055413	seqA,rs151278501,1,64635893,A,C:0-42	36	92.9	0	42	42	rs151278501
chrY	5925812	5925857	seqA,rs151278501,1,64635893,A,C:0-45	38	93.2	0	45	45	rs151278501
chrY	4947419	4947461	seqA,rs151278501,1,64635893,A,C:0-42	34	90.5	0	42	42	rs151278501
chrY	22734361	22734394	seqA,rs151278501,1,64635893,A,C:0-33	31	97.0	0	33	33	rs151278501
chrY	3124180	3124224	seqA,rs151278501,1,64635893,A,C:0-45	33	87.2	0	45	45	rs151278501
chrY	5990730	5990756	seqA,rs151278501,1,64635893,A,C:19-45	26	100.0	19	45	26	rs151278501
chrY	4785223	4785245	seqA,rs151278501,1,64635893,A,C:20-42	22	100.0	20	42	22	rs151278501
chrY	5678917	5678938	seqA,rs151278501,1,64635893,A,C:24-45	21	100.0	24	45	21	rs151278501
chrX	34588463	34588513	seqA,rs151278501,1,64635893,A,C:0-50	46	96.0	0	50	50	rs151278501
chrX	101900964	101901014	seqA,rs151278501,1,64635893,A,C:0-50	46	96.0	0	50	50	rs151278501
chrX	105094003	105094053	seqA,rs151278501,1,64635893,A,C:0-50	46	96.0	0	50	50	rs151278501
chrX	110392656	110392706	seqA,rs151278501,1,64635893,A,C:0-50	46	96.0	0	50	50	rs151278501
chrX	123922792	123922842	seqA,rs151278501,1,64635893,A,C:0-50	46	96.0	0	50	50	rs151278501
chrX	117439015	117439062	seqA,rs151278501,1,64635893,A,C:0-47	45	97.9	0	47	47	rs151278501
chrX	27148833	27148883	seqA,rs151278501,1,64635893,A,C:0-50	44	94.0	0	50	50	rs151278501
chrX	28576144	28576303	seqA,rs151278501,1,64635893,A,C:0-50	47	98.0	0	50	50	rs151278501
chrX	56628633	56628683	seqA,rs151278501,1,64635893,A,C:0-50	44	94.0	0	50	50	rs151278501
chrX	89509753	89509803	seqA,rs151278501,1,64635893,A,C:0-50	44	94.0	0	50	50	rs151278501
chrX	95482304	95482350	seqA,rs151278501,1,64635893,A,C:0-46	44	97.9	0	46	46	rs151278501
chrX	154152910	154152956	seqA,rs151278501,1,64635893,A,C:0-46	44	97.9	0	46	46	rs151278501
chrX	21009785	21009830	seqA,rs151278501,1,64635893,A,C:0-45	43	97.8	0	45	45	rs151278501
chrX	63668918	63668963	seqA,rs151278501,1,64635893,A,C:0-45	43	97.8	0	45	45	rs151278501
chrX	85336868	85336913	seqA,rs151278501,1,64635893,A,C:0-45	43	97.8	0	45	45	rs151278501
chrX	90383843	90383890	seqA,rs151278501,1,64635893,A,C:0-47	43	95.8	0	47	47	rs151278501
chrY	59175670	59175716	seqA,rs151278501,1,64635893,A,C:0-46	42	95.7	0	46	46	rs151278501
chrY	5428811	5428857	seqA,rs151278501,1,64635893,A,C:0-46	42	95.7	0	46	46	rs151278501
chrY	4515214	4515262	seqA,rs151278501,1,64635893,A,C:2-50	42	93.8	2	50	48	rs151278501
chrY	5587691	5587734	seqA,rs151278501,1,64635893,A,C:0-43	39	95.4	0	43	43	rs151278501
chrY	5980789	5980831	seqA,rs151278501,1,64635893,A,C:0-42	38	95.3	0	42	42	rs151278501
chrY	4508529	4508573	seqA,rs151278501,1,64635893,A,C:0-44	36	91.0	0	44	44	rs151278501
chrY	4753568	4753606	seqA,rs151278501,1,64635893,A,C:0-38	30	89.5	0	38	38	rs151278501
chrY	22614697	22614728	seqA,rs151278501,1,64635893,A,C:13-44	29	96.8	13	44	31	rs151278501
chrX	3758904	3758954	seqA,rs151278501,1,64635893,A,C:0-50	48	98.0	0	50	50	rs151278501
chrX	3797328	3797378	seqA,rs151278501,1,64635893,A,C:0-50	48	98.0	0	50	50	rs151278501
chrX	3835757	3835807	seqA,rs151278501,1,64635893,A,C:0-50	48	98.0	0	50	50	rs151278501
chrX	146477068	146477113	seqA,rs151278501,1,64635893,A,C:0-45	45	100.0	0	45	45	rs151278501
chrX	68883384	68883434	seqA,rs151278501,1,64635893,A,C:0-50	44	94.0	0	50	50	rs151278501
chrX	93590714	93590764	seqA,rs151278501,1,64635893,A,C:0-50	44	94.0	0	50	50	rs151278501
chrX	129453218	129453264	seqA,rs151278501,1,64635893,A,C:0-46	44	97.9	0	46	46	rs151278501
chrX	138544571	138544617	seqA,rs151278501,1,64635893,A,C:0-46	44	97.9	0	46	46	rs151278501
chrX	142564809	142564969	seqA,rs151278501,1,64635893,A,C:0-50	47	98.0	0	50	50	rs151278501
chrX	93728576	93728619	seqA,rs151278501,1,64635893,A,C:0-43	43	100.0	0	43	43	rs151278501
chrX	144491235	144491280	seqA,rs151278501,1,64635893,A,C:0-45	43	97.8	0	45	45	rs151278501
chrX	12101568	12101614	seqA,rs151278501,1,64635893,A,C:0-46	42	95.7	0	46	46	rs151278501
chrX	78057474	78057518	seqA,rs151278501,1,64635893,A,C:0-44	42	97.8	0	44	44	rs151278501
chrX	80150786	80150832	seqA,rs151278501,1,64635893,A,C:0-46	42	95.7	0	46	46	rs151278501
chrX	82050028	82050074	seqA,rs151278501,1,64635893,A,C:0-46	42	95.7	0	46	46	rs151278501
chrX	85121373	85121503	seqA,rs151278501,1,64635893,A,C:0-50	45	96.0	0	50	50	rs151278501
chrX	100360609	100360676	seqA,rs151279242,9,119650470,A,G:0-50	41	91.9	0	50	50	rs151279242
chrY	17018035	17018333	seqA,rs151279242,9,119650470,A,G:0-50	37	97.5	0	50	50	rs151279242
chrX	133287943	133288160	seqA,rs151279242,9,119650470,A,G:3-50	36	97.5	3	50	47	rs151279242
chrX	129236720	129236763	seqA,rs151279242,9,119650470,A,G:0-44	30	90.7	0	44	44	rs151279242
chrX	16926975	16927022	seqA,rs151279242,9,119650470,A,G:0-50	32	81.1	0	50	50	rs151279242
chrX	86109104	86109126	seqA,rs151279242,9,119650470,A,G:0-22	22	100.0	0	22	22	rs151279242
chrX	149483035	149483058	seqA,rs151280007,13,92548348,T,C:4-27	21	95.7	4	27	23	rs151280007
chrX	92781561	92781607	seqA,rs151280007,13,92548348,T,C:4-50	30	82.7	4	50	46	rs151280007
chrY	22141005	22141042	seqA,rs151280595,14,39227625,C,G:15-40	24	100.0	15	40	25	rs151280595
chrY	22141005	22141042	seqB,rs151280595,14,39227625,C,G:15-40	24	100.0	15	40	25	rs151280595
chrX	95062007	95062027	seqA,rs151282518,4,103771172,A,G:16-36	20	100.0	16	36	20	rs151282518
chrX	92544474	92544508	seqA,rs1512829,11,9951257,T,C:0-31	30	100.0	0	31	31	rs1512829
chrX	55766883	55767013	seqA,rs1512829,11,9951257,T,C:0-25	24	100.0	0	25	25	rs1512829
chrX	139975591	139975644	seqA,rs1512829,11,9951257,T,C:0-50	33	84.0	0	50	50	rs1512829
chrX	25551789	25551823	seqA,rs1512829,11,9951257,T,C:0-31	30	100.0	0	31	31	rs1512829
chrX	85533359	85533387	seqA,rs1512829,11,9951257,T,C:6-31	24	100.0	6	31	25	rs1512829
chrX	40679292	40679326	seqA,rs1512829,11,9951257,T,C:0-31	25	96.3	0	31	31	rs1512829
chrX	23276369	23276419	seqA,rs151282980,0,0,T,C:0-50	50	100.0	0	50	50	rs151282980
chrX	31265600	31265647	seqA,rs151282980,0,0,T,C:0-47	45	97.9	0	47	47	rs151282980
chrX	135085231	135085281	seqA,rs151282980,0,0,T,C:0-50	48	98.0	0	50	50	rs151282980
chrX	54571735	54571783	seqA,rs151282980,0,0,T,C:2-50	42	93.8	2	50	48	rs151282980
chrX	48290238	48290279	seqA,rs151282980,0,0,T,C:9-50	39	97.6	9	50	41	rs151282980
chrX	152717770	152717791	seqA,rs151283200,15,31304391,A,G:9-30	21	100.0	9	30	21	rs151283200
chrX	133226255	133226287	seqA,rs151283200,15,31304391,A,G:9-41	30	96.9	9	41	32	rs151283200
chrX	101402705	101402726	seqA,rs151283200,15,31304391,A,G:9-30	21	100.0	9	30	21	rs151283200
chrX	129947085	129947118	seqA,rs151283307,16,17524233,G,C:0-50	26	63.4	0	50	50	rs151283307
chrY	1346366	1346643	seqA,rs151283730,8,141638778,A,G:18-49	28	96.8	18	49	31	rs151283730
chrY	21714626	21714647	seqA,rs151283730,8,141638778,A,G:18-39	21	100.0	18	39	21	rs151283730
chrY	4511041	4511062	seqA,rs151283730,8,141638778,A,G:18-39	21	100.0	18	39	21	rs151283730
chrY	22520667	22520687	seqA,rs151283730,8,141638778,A,G:19-39	20	100.0	19	39	20	rs151283730
chrX	81424454	81424663	seqA,rs151283730,8,141638778,A,G:0-45	36	92.9	0	45	45	rs151283730
chrX	39993755	39993785	seqA,rs151283730,8,141638778,A,G:20-50	26	93.4	20	50	30	rs151283730
chrX	1396366	1396643	seqA,rs151283730,8,141638778,A,G:18-49	28	96.8	18	49	31	rs151283730
chrX	6697845	6697867	seqA,rs151283730,8,141638778,A,G:17-39	22	100.0	17	39	22	rs151283730
chrX	153026482	153026503	seqA,rs151283730,8,141638778,A,G:18-39	21	100.0	18	39	21	rs151283730
chrX	141893698	141893719	seqA,rs151283730,8,141638778,A,G:18-39	21	100.0	18	39	21	rs151283730
chrX	127059161	127059182	seqA,rs151283730,8,141638778,A,G:18-39	21	100.0	18	39	21	rs151283730
chrX	89305488	89305509	seqA,rs151283730,8,141638778,A,G:18-39	21	100.0	18	39	21	rs151283730
chrX	13195379	13195400	seqA,rs151283730,8,141638778,A,G:18-39	21	100.0	18	39	21	rs151283730
chrX	137796684	137796704	seqA,rs151283730,8,141638778,A,G:18-38	20	100.0	18	38	20	rs151283730
chrX	70903520	70903540	seqA,rs151283730,8,141638778,A,G:19-39	20	100.0	19	39	20	rs151283730
chrY	17191237	17191312	seqA,rs151283730,8,141638778,A,G:0-39	38	100.0	0	39	39	rs151283730
chrY	13267887	13267908	seqA,rs151283730,8,141638778,A,G:18-39	21	100.0	18	39	21	rs151283730
chrX	70656184	70656389	seqA,rs151283730,8,141638778,A,G:0-39	34	94.9	0	39	39	rs151283730
chrX	62692653	62692721	seqA,rs151283730,8,141638778,A,G:6-42	34	100.0	6	42	36	rs151283730
chrX	110608227	110608258	seqA,rs151283730,8,141638778,A,G:19-50	27	93.6	19	50	31	rs151283730
chrX	16183958	16183982	seqA,rs151283730,8,141638778,A,G:21-45	22	95.9	21	45	24	rs151283730
chrX	19521662	19521684	seqA,rs151283730,8,141638778,A,G:17-39	22	100.0	17	39	22	rs151283730
chrX	35663990	35664011	seqA,rs151283730,8,141638778,A,G:18-39	21	100.0	18	39	21	rs151283730
chrX	118255850	118255871	seqA,rs151283730,8,141638778,A,G:18-39	21	100.0	18	39	21	rs151283730
chrX	85290916	85290937	seqA,rs151283730,8,141638778,A,G:18-39	21	100.0	18	39	21	rs151283730
chrX	85054622	85054643	seqA,rs151283730,8,141638778,A,G:18-39	21	100.0	18	39	21	rs151283730
chrX	67553858	67553879	seqA,rs151283730,8,141638778,A,G:18-39	21	100.0	18	39	21	rs151283730
chrX	47994833	47994854	seqA,rs151283730,8,141638778,A,G:18-39	21	100.0	18	39	21	rs151283730
chrX	47872562	47872583	seqA,rs151283730,8,141638778,A,G:18-39	21	100.0	18	39	21	rs151283730
chrX	40765213	40765234	seqA,rs151283730,8,141638778,A,G:18-39	21	100.0	18	39	21	rs151283730
chrX	36704485	36704506	seqA,rs151283730,8,141638778,A,G:18-39	21	100.0	18	39	21	rs151283730
chrX	15313284	15313304	seqA,rs151283730,8,141638778,A,G:18-38	20	100.0	18	38	20	rs151283730
chrY	4268478	4268528	seqA,rs151283823,4,156613193,T,C:0-50	44	94.0	0	50	50	rs151283823
chrY	4946104	4946154	seqA,rs151283823,4,156613193,T,C:0-50	40	90.0	0	50	50	rs151283823
chrY	2277511	2277561	seqA,rs151283823,4,156613193,T,C:0-50	38	88.0	0	50	50	rs151283823
chrY	5103503	5103553	seqA,rs151283823,4,156613193,T,C:0-50	36	86.0	0	50	50	rs151283823
chrY	18517488	18517538	seqA,rs151283823,4,156613193,T,C:0-50	36	86.0	0	50	50	rs151283823
chrY	25449649	25449688	seqA,rs151283823,4,156613193,T,C:11-50	33	92.4	11	50	39	rs151283823
chrY	4605294	4605331	seqA,rs151283823,4,156613193,T,C:13-50	31	91.9	13	50	37	rs151283823
chrY	16075455	16075505	seqA,rs151283823,4,156613193,T,C:0-50	30	80.0	0	50	50	rs151283823
chrY	14996320	14996356	seqA,rs151283823,4,156613193,T,C:14-50	30	91.7	14	50	36	rs151283823
chrY	4764557	4764596	seqA,rs151283823,4,156613193,T,C:11-50	29	87.2	11	50	39	rs151283823
chrY	16717097	16717128	seqA,rs151283823,4,156613193,T,C:19-50	27	93.6	19	50	31	rs151283823
chrY	5421544	5421575	seqA,rs151283823,4,156613193,T,C:19-50	27	93.6	19	50	31	rs151283823
chrY	18853063	18853084	seqA,rs151283823,4,156613193,T,C:22-43	21	100.0	22	43	21	rs151283823
chrY	5041978	5041998	seqA,rs151283823,4,156613193,T,C:30-50	20	100.0	30	50	20	rs151283823
chrX	15976053	15976103	seqA,rs151283823,4,156613193,T,C:0-50	44	94.0	0	50	50	rs151283823
chrX	45484326	45484376	seqA,rs151283823,4,156613193,T,C:0-50	44	94.0	0	50	50	rs151283823
chrX	56136413	56136463	seqA,rs151283823,4,156613193,T,C:0-50	44	94.0	0	50	50	rs151283823
chrX	87114018	87114068	seqA,rs151283823,4,156613193,T,C:0-50	44	94.0	0	50	50	rs151283823
chrX	17954154	17954203	seqA,rs151283823,4,156613193,T,C:1-50	43	93.9	1	50	49	rs151283823
chrX	58059318	58059367	seqA,rs151283823,4,156613193,T,C:0-49	43	93.9	0	49	49	rs151283823
chrX	136884540	136884589	seqA,rs151283823,4,156613193,T,C:1-50	43	93.9	1	50	49	rs151283823
chrX	138021777	138021826	seqA,rs151283823,4,156613193,T,C:0-49	43	93.9	0	49	49	rs151283823
chrX	25339767	25339817	seqA,rs151283823,4,156613193,T,C:0-50	42	92.0	0	50	50	rs151283823
chrX	45512048	45512098	seqA,rs151283823,4,156613193,T,C:0-50	42	92.0	0	50	50	rs151283823
chrX	55093683	55093733	seqA,rs151283823,4,156613193,T,C:0-50	42	92.0	0	50	50	rs151283823
chrX	63947356	63947406	seqA,rs151283823,4,156613193,T,C:0-50	42	92.0	0	50	50	rs151283823
chrX	64052339	64052389	seqA,rs151283823,4,156613193,T,C:0-50	42	92.0	0	50	50	rs151283823
chrX	67834619	67834669	seqA,rs151283823,4,156613193,T,C:0-50	42	92.0	0	50	50	rs151283823
chrX	70223378	70223428	seqA,rs151283823,4,156613193,T,C:0-50	42	92.0	0	50	50	rs151283823
chrX	81248549	81248599	seqA,rs151283823,4,156613193,T,C:0-50	42	92.0	0	50	50	rs151283823
chrY	2227882	2227932	seqA,rs151283823,4,156613193,T,C:0-50	42	92.0	0	50	50	rs151283823
chrY	5059117	5059165	seqA,rs151283823,4,156613193,T,C:0-48	40	91.7	0	48	48	rs151283823
chrY	59209194	59209242	seqA,rs151283823,4,156613193,T,C:2-50	38	89.6	2	50	48	rs151283823
chrY	28517368	28517418	seqA,rs151283823,4,156613193,T,C:0-50	36	86.0	0	50	50	rs151283823
chrY	18291565	18291615	seqA,rs151283823,4,156613193,T,C:0-50	36	86.0	0	50	50	rs151283823
chrY	25263318	25263357	seqA,rs151283823,4,156613193,T,C:11-50	33	92.4	11	50	39	rs151283823
chrY	16481041	16481074	seqA,rs151283823,4,156613193,T,C:14-47	33	100.0	14	47	33	rs151283823
chrY	16773137	16773171	seqA,rs151283823,4,156613193,T,C:16-50	28	91.2	16	50	34	rs151283823
chrY	18081710	18081741	seqA,rs151283823,4,156613193,T,C:19-50	27	93.6	19	50	31	rs151283823
chrY	13972763	13972783	seqA,rs151283823,4,156613193,T,C:30-50	20	100.0	30	50	20	rs151283823
chrX	8632007	8632057	seqA,rs151283823,4,156613193,T,C:0-50	46	96.0	0	50	50	rs151283823
chrX	109727438	109727488	seqA,rs151283823,4,156613193,T,C:0-50	46	96.0	0	50	50	rs151283823
chrX	14803053	14803103	seqA,rs151283823,4,156613193,T,C:0-50	44	94.0	0	50	50	rs151283823
chrX	135502518	135502568	seqA,rs151283823,4,156613193,T,C:0-50	44	94.0	0	50	50	rs151283823
chrX	148133628	148133678	seqA,rs151283823,4,156613193,T,C:0-50	44	94.0	0	50	50	rs151283823
chrX	2277882	2277932	seqA,rs151283823,4,156613193,T,C:0-50	42	92.0	0	50	50	rs151283823
chrX	12887623	12887673	seqA,rs151283823,4,156613193,T,C:0-50	42	92.0	0	50	50	rs151283823
chrX	21069288	21069338	seqA,rs151283823,4,156613193,T,C:0-50	42	92.0	0	50	50	rs151283823
chrX	30557315	30557365	seqA,rs151283823,4,156613193,T,C:0-50	42	92.0	0	50	50	rs151283823
chrX	30945668	30945718	seqA,rs151283823,4,156613193,T,C:0-50	42	92.0	0	50	50	rs151283823
chrX	86714800	86714850	seqA,rs151283823,4,156613193,T,C:0-50	42	92.0	0	50	50	rs151283823
chrX	90563355	90563405	seqA,rs151283823,4,156613193,T,C:0-50	42	92.0	0	50	50	rs151283823
chrX	121126053	121126103	seqA,rs151283823,4,156613193,T,C:0-50	42	92.0	0	50	50	rs151283823
chrX	95816351	95816400	seqA,rs151283823,4,156613193,T,C:1-50	41	91.9	1	50	49	rs151283823
chrX	141194894	141194941	seqA,rs151283823,4,156613193,T,C:3-50	41	93.7	3	50	47	rs151283823
chrX	11523935	11523985	seqA,rs151283823,4,156613193,T,C:0-50	40	90.0	0	50	50	rs151283823
chrX	43969714	43969738	seqA,rs151284404,3,178854487,T,C:0-24	22	95.9	0	24	24	rs151284404
chrX	14758927	14758947	seqA,rs1512847,1,212712720,A,G:13-33	20	100.0	13	33	20	rs1512847
chrY	23348020	23348066	seqA,rs151285753,0,0,T,C:0-46	42	95.7	0	46	46	rs151285753
chrY	1138435	1138485	seqA,rs151285753,0,0,T,C:0-50	40	90.0	0	50	50	rs151285753
chrY	28735729	28735776	seqA,rs151285753,0,0,T,C:0-47	39	91.5	0	47	47	rs151285753
chrY	18786321	18786367	seqA,rs151285753,0,0,T,C:0-46	36	89.2	0	46	46	rs151285753
chrY	17325858	17325899	seqA,rs151285753,0,0,T,C:1-42	35	92.7	1	42	41	rs151285753
chrY	59299196	59299229	seqA,rs151285753,0,0,T,C:1-34	31	97.0	1	34	33	rs151285753
chrY	3614852	3614885	seqA,rs151285753,0,0,T,C:0-33	31	97.0	0	33	33	rs151285753
chrY	18342515	18342548	seqA,rs151285753,0,0,T,C:0-33	29	94.0	0	33	33	rs151285753
chrY	17285077	17285106	seqA,rs151285753,0,0,T,C:0-29	27	96.6	0	29	29	rs151285753
chrY	14097892	14097916	seqA,rs151285753,0,0,T,C:3-27	22	95.9	3	27	24	rs151285753
chrX	30094516	30094566	seqA,rs151285753,0,0,T,C:0-50	48	98.0	0	50	50	rs151285753
chrX	33129833	33129883	seqA,rs151285753,0,0,T,C:0-50	48	98.0	0	50	50	rs151285753
chrX	48494357	48494407	seqA,rs151285753,0,0,T,C:0-50	48	98.0	0	50	50	rs151285753
chrX	30466566	30466616	seqA,rs151285753,0,0,T,C:0-50	46	96.0	0	50	50	rs151285753
chrX	54088077	54088127	seqA,rs151285753,0,0,T,C:0-50	46	96.0	0	50	50	rs151285753
chrX	108116697	108116747	seqA,rs151285753,0,0,T,C:0-50	46	96.0	0	50	50	rs151285753
chrX	15491789	15491839	seqA,rs151285753,0,0,T,C:0-50	44	94.0	0	50	50	rs151285753
chrX	64056919	64056969	seqA,rs151285753,0,0,T,C:0-50	44	94.0	0	50	50	rs151285753
chrX	88665615	88665665	seqA,rs151285753,0,0,T,C:0-50	44	94.0	0	50	50	rs151285753
chrX	112771556	112771606	seqA,rs151285753,0,0,T,C:0-50	44	94.0	0	50	50	rs151285753
chrX	128995905	128995955	seqA,rs151285753,0,0,T,C:0-50	44	94.0	0	50	50	rs151285753
chrX	140249957	140250003	seqA,rs151285753,0,0,T,C:0-46	44	97.9	0	46	46	rs151285753
chrX	150508663	150508707	seqA,rs151285753,0,0,T,C:0-44	44	100.0	0	44	44	rs151285753
chrX	48904578	48904623	seqA,rs151285753,0,0,T,C:0-45	43	97.8	0	45	45	rs151285753
chrX	153683856	153683903	seqA,rs151285753,0,0,T,C:3-50	43	95.8	3	50	47	rs151285753
chrX	71848549	71848599	seqA,rs151285753,0,0,T,C:0-50	42	92.0	0	50	50	rs151285753
chrY	18742262	18742312	seqA,rs151285753,0,0,T,C:0-50	42	92.0	0	50	50	rs151285753
chrY	59127729	59127779	seqA,rs151285753,0,0,T,C:0-50	42	92.0	0	50	50	rs151285753
chrY	2187441	2187491	seqA,rs151285753,0,0,T,C:0-50	40	90.0	0	50	50	rs151285753
chrY	1414930	1415239	seqA,rs151285753,0,0,T,C:0-50	43	97.8	0	50	50	rs151285753
chrY	15816614	15816648	seqA,rs151285753,0,0,T,C:0-34	34	100.0	0	34	34	rs151285753
chrY	1911374	1911424	seqA,rs151285753,0,0,T,C:0-50	34	84.0	0	50	50	rs151285753
chrY	1738629	1738663	seqA,rs151285753,0,0,T,C:0-34	34	100.0	0	34	34	rs151285753
chrY	1806956	1806987	seqA,rs151285753,0,0,T,C:1-32	31	100.0	1	32	31	rs151285753
chrY	18466549	18466582	seqA,rs151285753,0,0,T,C:0-33	29	94.0	0	33	33	rs151285753
chrY	18836031	18836061	seqA,rs151285753,0,0,T,C:0-30	28	96.7	0	30	30	rs151285753
chrX	68440864	68440914	seqA,rs151285753,0,0,T,C:0-50	50	100.0	0	50	50	rs151285753
chrX	74629487	74629537	seqA,rs151285753,0,0,T,C:0-50	48	98.0	0	50	50	rs151285753
chrX	17318220	17318270	seqA,rs151285753,0,0,T,C:0-50	46	96.0	0	50	50	rs151285753
chrX	25379754	25379804	seqA,rs151285753,0,0,T,C:0-50	46	96.0	0	50	50	rs151285753
chrX	35608970	35609020	seqA,rs151285753,0,0,T,C:0-50	46	96.0	0	50	50	rs151285753
chrX	98815928	98815978	seqA,rs151285753,0,0,T,C:0-50	46	96.0	0	50	50	rs151285753
chrX	99968298	99968348	seqA,rs151285753,0,0,T,C:0-50	46	96.0	0	50	50	rs151285753
chrX	113989537	113989587	seqA,rs151285753,0,0,T,C:0-50	46	96.0	0	50	50	rs151285753
chrX	18837673	18837719	seqA,rs151285753,0,0,T,C:0-46	44	97.9	0	46	46	rs151285753
chrX	23995733	23995783	seqA,rs151285753,0,0,T,C:0-50	44	94.0	0	50	50	rs151285753
chrX	70195087	70195137	seqA,rs151285753,0,0,T,C:0-50	44	94.0	0	50	50	rs151285753
chrX	118664289	118664339	seqA,rs151285753,0,0,T,C:0-50	44	94.0	0	50	50	rs151285753
chrX	7815698	7815747	seqA,rs151285753,0,0,T,C:1-50	43	93.9	1	50	49	rs151285753
chrX	77038577	77038627	seqA,rs151285753,0,0,T,C:1-50	44	96.0	1	50	49	rs151285753
chrX	23796430	23796480	seqA,rs151285753,0,0,T,C:0-50	42	92.0	0	50	50	rs151285753
chrX	44635832	44635882	seqA,rs151285753,0,0,T,C:0-50	42	92.0	0	50	50	rs151285753
chrY	27408310	27408355	seqA,rs151285832,17,52666280,A,G:0-45	45	100.0	0	45	45	rs151285832
chrY	4181007	4181057	seqA,rs151285832,17,52666280,A,G:0-50	44	94.0	0	50	50	rs151285832
chrY	3498775	3498820	seqA,rs151285832,17,52666280,A,G:0-45	43	97.8	0	45	45	rs151285832
chrY	15121397	15121442	seqA,rs151285832,17,52666280,A,G:0-45	43	97.8	0	45	45	rs151285832
chrY	21944918	21944963	seqA,rs151285832,17,52666280,A,G:0-45	43	97.8	0	45	45	rs151285832
chrY	3167894	3167939	seqA,rs151285832,17,52666280,A,G:0-45	41	95.6	0	45	45	rs151285832
chrY	4220332	4220377	seqA,rs151285832,17,52666280,A,G:0-45	41	95.6	0	45	45	rs151285832
chrY	26373254	26373299	seqA,rs151285832,17,52666280,A,G:0-45	41	95.6	0	45	45	rs151285832
chrY	26704910	26704955	seqA,rs151285832,17,52666280,A,G:0-45	41	95.6	0	45	45	rs151285832
chrY	28042308	28042353	seqA,rs151285832,17,52666280,A,G:0-45	41	95.6	0	45	45	rs151285832
chrY	21467984	21468026	seqA,rs151285832,17,52666280,A,G:0-42	40	97.7	0	42	42	rs151285832
chrY	4682884	4682925	seqA,rs151285832,17,52666280,A,G:0-41	39	97.6	0	41	41	rs151285832
chrY	17728005	17728046	seqA,rs151285832,17,52666280,A,G:0-41	39	97.6	0	41	41	rs151285832
chrY	17812805	17812846	seqA,rs151285832,17,52666280,A,G:0-41	39	97.6	0	41	41	rs151285832
chrY	24192310	24192355	seqA,rs151285832,17,52666280,A,G:0-45	39	93.4	0	45	45	rs151285832
chrY	25801600	25801645	seqA,rs151285832,17,52666280,A,G:0-45	39	93.4	0	45	45	rs151285832
chrX	37422460	37422510	seqA,rs151285832,17,52666280,A,G:0-50	46	96.0	0	50	50	rs151285832
chrX	62489041	62489091	seqA,rs151285832,17,52666280,A,G:0-50	46	96.0	0	50	50	rs151285832
chrX	76981190	76981240	seqA,rs151285832,17,52666280,A,G:0-50	46	96.0	0	50	50	rs151285832
chrX	83719924	83719974	seqA,rs151285832,17,52666280,A,G:0-50	46	96.0	0	50	50	rs151285832
chrX	101081964	101082014	seqA,rs151285832,17,52666280,A,G:0-50	46	96.0	0	50	50	rs151285832
chrX	126085949	126085999	seqA,rs151285832,17,52666280,A,G:0-50	46	96.0	0	50	50	rs151285832
chrX	137318121	137318171	seqA,rs151285832,17,52666280,A,G:0-50	46	96.0	0	50	50	rs151285832
chrX	14414054	14414099	seqA,rs151285832,17,52666280,A,G:0-45	45	100.0	0	45	45	rs151285832
chrX	109478299	109478353	seqA,rs151285832,17,52666280,A,G:0-50	47	98.0	0	50	50	rs151285832
chrX	42769109	42769159	seqA,rs151285832,17,52666280,A,G:0-50	44	94.0	0	50	50	rs151285832
chrX	63705173	63705223	seqA,rs151285832,17,52666280,A,G:0-50	44	94.0	0	50	50	rs151285832
chrX	64103635	64103685	seqA,rs151285832,17,52666280,A,G:0-50	44	94.0	0	50	50	rs151285832
chrX	68000761	68000811	seqA,rs151285832,17,52666280,A,G:0-50	44	94.0	0	50	50	rs151285832
chrX	76798534	76798584	seqA,rs151285832,17,52666280,A,G:0-50	44	94.0	0	50	50	rs151285832
chrX	80404221	80404271	seqA,rs151285832,17,52666280,A,G:0-50	44	94.0	0	50	50	rs151285832
chrX	82667289	82667339	seqA,rs151285832,17,52666280,A,G:0-50	44	94.0	0	50	50	rs151285832
chrY	24920309	24920354	seqA,rs151285832,17,52666280,A,G:0-45	45	100.0	0	45	45	rs151285832
chrY	26554052	26554097	seqA,rs151285832,17,52666280,A,G:0-45	45	100.0	0	45	45	rs151285832
chrY	6450608	6450653	seqA,rs151285832,17,52666280,A,G:0-45	43	97.8	0	45	45	rs151285832
chrY	14289891	14289935	seqA,rs151285832,17,52666280,A,G:1-45	42	97.8	1	45	44	rs151285832
chrY	14128961	14129006	seqA,rs151285832,17,52666280,A,G:0-45	41	95.6	0	45	45	rs151285832
chrY	21630275	21630320	seqA,rs151285832,17,52666280,A,G:0-45	41	95.6	0	45	45	rs151285832
chrY	25920025	25920070	seqA,rs151285832,17,52666280,A,G:0-45	41	95.6	0	45	45	rs151285832
chrY	27589136	27589181	seqA,rs151285832,17,52666280,A,G:0-45	41	95.6	0	45	45	rs151285832
chrY	59185189	59185234	seqA,rs151285832,17,52666280,A,G:0-45	41	95.6	0	45	45	rs151285832
chrY	16726195	16726237	seqA,rs151285832,17,52666280,A,G:0-42	40	97.7	0	42	42	rs151285832
chrY	6637902	6637947	seqA,rs151285832,17,52666280,A,G:0-45	39	93.4	0	45	45	rs151285832
chrY	14631208	14631253	seqA,rs151285832,17,52666280,A,G:0-45	39	93.4	0	45	45	rs151285832
chrY	15889615	15889656	seqA,rs151285832,17,52666280,A,G:0-41	39	97.6	0	41	41	rs151285832
chrY	17824800	17824841	seqA,rs151285832,17,52666280,A,G:0-41	39	97.6	0	41	41	rs151285832
chrY	19540455	19540496	seqA,rs151285832,17,52666280,A,G:0-41	39	97.6	0	41	41	rs151285832
chrY	21347886	21347931	seqA,rs151285832,17,52666280,A,G:0-45	39	93.4	0	45	45	rs151285832
chrX	45858623	45858673	seqA,rs151285832,17,52666280,A,G:0-50	46	96.0	0	50	50	rs151285832
chrX	52873388	52873438	seqA,rs151285832,17,52666280,A,G:0-50	46	96.0	0	50	50	rs151285832
chrX	71027066	71027116	seqA,rs151285832,17,52666280,A,G:0-50	46	96.0	0	50	50	rs151285832
chrX	82905446	82905496	seqA,rs151285832,17,52666280,A,G:0-50	46	96.0	0	50	50	rs151285832
chrX	84332966	84333016	seqA,rs151285832,17,52666280,A,G:0-50	46	96.0	0	50	50	rs151285832
chrX	84383524	84383574	seqA,rs151285832,17,52666280,A,G:0-50	46	96.0	0	50	50	rs151285832
chrX	88503484	88503534	seqA,rs151285832,17,52666280,A,G:0-50	46	96.0	0	50	50	rs151285832
chrX	107873756	107873806	seqA,rs151285832,17,52666280,A,G:0-50	46	96.0	0	50	50	rs151285832
chrX	125401400	125401450	seqA,rs151285832,17,52666280,A,G:0-50	46	96.0	0	50	50	rs151285832
chrX	12183039	12183089	seqA,rs151285832,17,52666280,A,G:0-50	44	94.0	0	50	50	rs151285832
chrX	58006929	58006979	seqA,rs151285832,17,52666280,A,G:0-50	44	94.0	0	50	50	rs151285832
chrX	124348201	124348251	seqA,rs151285832,17,52666280,A,G:0-50	44	94.0	0	50	50	rs151285832
chrX	131419370	131419420	seqA,rs151285832,17,52666280,A,G:0-50	44	94.0	0	50	50	rs151285832
chrX	7253525	7253570	seqA,rs151285832,17,52666280,A,G:0-45	43	97.8	0	45	45	rs151285832
chrX	11036974	11037019	seqA,rs151285832,17,52666280,A,G:0-45	43	97.8	0	45	45	rs151285832
chrX	11539154	11539199	seqA,rs151285832,17,52666280,A,G:0-45	43	97.8	0	45	45	rs151285832
chrY	7469300	7469350	seqA,rs151285879,9,99814170,T,C:0-50	44	94.0	0	50	50	rs151285879
chrY	24378273	24378322	seqA,rs151285879,9,99814170,T,C:1-50	41	91.9	1	50	49	rs151285879
chrY	24500163	24500212	seqA,rs151285879,9,99814170,T,C:0-49	41	91.9	0	49	49	rs151285879
chrY	23510409	23510459	seqA,rs151285879,9,99814170,T,C:0-50	40	90.0	0	50	50	rs151285879
chrY	8041331	8041482	seqA,rs151285879,9,99814170,T,C:0-49	42	93.9	0	49	49	rs151285879
chrY	28068627	28068677	seqA,rs151285879,9,99814170,T,C:0-50	38	88.0	0	50	50	rs151285879
chrY	7474897	7474937	seqA,rs151285879,9,99814170,T,C:10-50	32	90.0	10	50	40	rs151285879
chrX	47153116	47153166	seqA,rs151285879,9,99814170,T,C:0-50	46	96.0	0	50	50	rs151285879
chrX	47144898	47144948	seqA,rs151285879,9,99814170,T,C:0-50	46	96.0	0	50	50	rs151285879
chrX	111101767	111101816	seqA,rs151285879,9,99814170,T,C:0-50	44	89.8	0	50	50	rs151285879
chrX	135382209	135382259	seqA,rs151285879,9,99814170,T,C:0-50	40	90.0	0	50	50	rs151285879
chrX	140960575	140961009	seqA,rs151285879,9,99814170,T,C:0-50	41	92.0	0	50	50	rs151285879
chrY	24878876	24878926	seqA,rs151285879,9,99814170,T,C:0-50	44	94.0	0	50	50	rs151285879
chrY	17038713	17038839	seqA,rs151285879,9,99814170,T,C:0-50	43	94.0	0	50	50	rs151285879
chrY	22783725	22783773	seqA,rs151285879,9,99814170,T,C:1-49	40	91.7	1	49	48	rs151285879
chrY	25893699	25893749	seqA,rs151285879,9,99814170,T,C:0-50	38	88.0	0	50	50	rs151285879
chrY	9831043	9831084	seqA,rs151285879,9,99814170,T,C:9-50	33	90.3	9	50	41	rs151285879
chrY	24424268	24424298	seqA,rs151285879,9,99814170,T,C:0-30	30	100.0	0	30	30	rs151285879
chrY	15181343	15181365	seqA,rs151285879,9,99814170,T,C:0-22	22	100.0	0	22	22	rs151285879
chrX	102356856	102356906	seqA,rs151285879,9,99814170,T,C:0-50	44	94.0	0	50	50	rs151285879
chrX	5657162	5657212	seqA,rs151285879,9,99814170,T,C:0-50	42	92.0	0	50	50	rs151285879
chrX	79567986	79568035	seqA,rs151285879,9,99814170,T,C:0-50	42	87.8	0	50	50	rs151285879
chrX	140955219	140955269	seqA,rs151285879,9,99814170,T,C:0-50	40	90.0	0	50	50	rs151285879
chrX	47535685	47535724	seqA,rs151285879,9,99814170,T,C:0-39	35	94.9	0	39	39	rs151285879
chrX	47572455	47572503	seqA,rs151285879,9,99814170,T,C:0-50	35	87.2	0	50	50	rs151285879
chrX	136211145	136211184	seqA,rs151286033,13,26993202,T,C:11-50	37	97.5	11	50	39	rs151286033
chrX	14542046	14542096	seqA,rs151286033,13,26993202,T,C:0-50	36	86.0	0	50	50	rs151286033
chrX	127103983	127104032	seqA,rs151286033,13,26993202,T,C:1-50	33	83.7	1	50	49	rs151286033
chrX	23238072	23238112	seqA,rs151286033,13,26993202,T,C:6-46	32	90.0	6	46	40	rs151286033
chrX	141361919	141361969	seqA,rs151286033,13,26993202,T,C:11-50	34	94.8	11	50	39	rs151286033
chrX	91270579	91270616	seqA,rs151286033,13,26993202,T,C:11-50	28	84.4	11	50	39	rs151286033
chrX	15943425	15943475	seqA,rs151286033,13,26993202,T,C:0-50	38	88.0	0	50	50	rs151286033
chrX	12167690	12167729	seqA,rs151286033,13,26993202,T,C:11-50	31	89.8	11	50	39	rs151286033
chrX	46198440	46198463	seqA,rs151286662,9,102791897,T,G:12-36	22	87.0	12	36	24	rs151286662
chrX	84977287	84977728	seqA,rs151286662,9,102791897,T,G:21-50	28	100.0	21	50	29	rs151286662
chrX	129406518	129406546	seqA,rs151288717,15,32193653,A,C:22-50	24	92.9	22	50	28	rs151288717
chrX	146980024	146980046	seqA,rs1512890,3,145951330,T,C:4-26	22	100.0	4	26	22	rs1512890
chrY	5236843	5236886	seqA,rs151289131,11,29100645,T,C:0-43	37	93.1	0	43	43	rs151289131
chrY	16241404	16241450	seqA,rs151289131,11,29100645,T,C:4-50	36	89.2	4	50	46	rs151289131
chrY	4321397	4321440	seqA,rs151289131,11,29100645,T,C:7-50	35	90.7	7	50	43	rs151289131
chrY	5981030	5981066	seqA,rs151289131,11,29100645,T,C:5-41	32	94.5	5	41	36	rs151289131
chrY	59175919	59175953	seqA,rs151289131,11,29100645,T,C:9-43	27	93.4	9	43	34	rs151289131
chrX	114312766	114312816	seqA,rs151289131,11,29100645,T,C:0-50	46	96.0	0	50	50	rs151289131
chrX	80550313	80550363	seqA,rs151289131,11,29100645,T,C:0-50	42	92.0	0	50	50	rs151289131
chrX	91855834	91855884	seqA,rs151289131,11,29100645,T,C:0-50	42	92.0	0	50	50	rs151289131
chrX	72569518	72569568	seqA,rs151289131,11,29100645,T,C:0-50	38	88.0	0	50	50	rs151289131
chrX	149442013	149442062	seqA,rs151289131,11,29100645,T,C:0-50	40	85.8	0	50	50	rs151289131
chrX	25724225	25724270	seqA,rs151289131,11,29100645,T,C:5-50	37	91.2	5	50	45	rs151289131
chrX	40291140	40291185	seqA,rs151289131,11,29100645,T,C:5-50	37	91.2	5	50	45	rs151289131
chrX	130655366	130655409	seqA,rs151289131,11,29100645,T,C:0-43	37	93.1	0	43	43	rs151289131
chrX	30313485	30313527	seqA,rs151289131,11,29100645,T,C:0-42	36	92.9	0	42	42	rs151289131
chrX	36923329	36923373	seqA,rs151289131,11,29100645,T,C:6-50	36	91.0	6	50	44	rs151289131
chrX	91398900	91398942	seqA,rs151289131,11,29100645,T,C:0-42	36	92.9	0	42	42	rs151289131
chrX	93501538	93501576	seqA,rs151289131,11,29100645,T,C:5-43	36	97.4	5	43	38	rs151289131
chrX	143291458	143291508	seqA,rs151289131,11,29100645,T,C:0-50	36	86.0	0	50	50	rs151289131
chrX	81299978	81300023	seqA,rs151289131,11,29100645,T,C:5-50	35	88.9	5	50	45	rs151289131
chrX	90125971	90126014	seqA,rs151289131,11,29100645,T,C:7-50	35	90.7	7	50	43	rs151289131
chrX	108651351	108651394	seqA,rs151289131,11,29100645,T,C:0-43	35	90.7	0	43	43	rs151289131
chrY	8692808	8693131	seqA,rs151289131,11,29100645,T,C:0-50	43	94.0	0	50	50	rs151289131
chrY	4947186	4947428	seqA,rs151289131,11,29100645,T,C:0-39	36	97.5	0	39	39	rs151289131
chrY	5055133	5055492	seqA,rs151289131,11,29100645,T,C:0-43	30	86.1	0	43	43	rs151289131
chrY	4709534	4709780	seqA,rs151289131,11,29100645,T,C:0-43	30	86.1	0	43	43	rs151289131
chrX	35416296	35416341	seqA,rs151289131,11,29100645,T,C:5-50	41	95.6	5	50	45	rs151289131
chrX	21337086	21337136	seqA,rs151289131,11,29100645,T,C:0-50	40	90.0	0	50	50	rs151289131
chrX	86906650	86906696	seqA,rs151289131,11,29100645,T,C:4-50	40	93.5	4	50	46	rs151289131
chrX	23984755	23984800	seqA,rs151289131,11,29100645,T,C:5-50	39	93.4	5	50	45	rs151289131
chrX	74237707	74237752	seqA,rs151289131,11,29100645,T,C:5-50	39	93.4	5	50	45	rs151289131
chrX	125113089	125113132	seqA,rs151289131,11,29100645,T,C:0-43	39	95.4	0	43	43	rs151289131
chrX	148333548	148333593	seqA,rs151289131,11,29100645,T,C:5-50	39	93.4	5	50	45	rs151289131
chrX	124503391	124503441	seqA,rs151289131,11,29100645,T,C:0-50	38	88.0	0	50	50	rs151289131
chrX	33891100	33891144	seqA,rs151289131,11,29100645,T,C:0-43	38	95.4	0	43	43	rs151289131
chrX	84099565	84099608	seqA,rs151289131,11,29100645,T,C:0-43	37	93.1	0	43	43	rs151289131
chrX	94896602	94896647	seqA,rs151289131,11,29100645,T,C:5-50	37	91.2	5	50	45	rs151289131
chrX	95482067	95482110	seqA,rs151289131,11,29100645,T,C:0-43	37	93.1	0	43	43	rs151289131
chrX	119809622	119809667	seqA,rs151289131,11,29100645,T,C:5-50	37	91.2	5	50	45	rs151289131
chrX	13080087	13080125	seqA,rs151289131,11,29100645,T,C:5-43	36	97.4	5	43	38	rs151289131
chrX	21646305	21646351	seqA,rs151289131,11,29100645,T,C:4-50	36	89.2	4	50	46	rs151289131
chrX	48710931	48710973	seqA,rs151289131,11,29100645,T,C:8-50	36	92.9	8	50	42	rs151289131
chrX	55569822	55569859	seqA,rs151289857,2,78420555,T,G:10-46	29	91.5	10	46	36	rs151289857
chrX	51567237	51567257	seqA,rs151289857,2,78420555,T,G:26-46	20	100.0	26	46	20	rs151289857
chrX	110807948	110807997	seqA,rs151290007,8,4955443,A,G:0-50	36	81.7	0	50	50	rs151290007
chrX	134890948	134890997	seqA,rs151290007,8,4955443,A,G:0-50	36	81.7	0	50	50	rs151290007
chrX	119640426	119640475	seqA,rs151290007,8,4955443,A,G:0-50	34	79.6	0	50	50	rs151290007
chrX	55241277	55241326	seqA,rs151290007,8,4955443,A,G:0-50	34	81.3	0	50	50	rs151290007
chrX	31966482	31966528	seqA,rs151290007,8,4955443,A,G:0-47	33	80.5	0	47	47	rs151290007
chrY	2612247	2612276	seqA,rs151290847,19,20746750,T,A:1-30	25	93.2	1	30	29	rs151290847
chrY	26135790	26135811	seqA,rs151290847,19,20746750,T,A:1-22	21	100.0	1	22	21	rs151290847
chrY	27674407	27674427	seqA,rs151290847,19,20746750,T,A:2-22	20	100.0	2	22	20	rs151290847
chrY	1829297	1829317	seqA,rs151290847,19,20746750,T,A:1-21	20	100.0	1	21	20	rs151290847
chrX	2662247	2662276	seqA,rs151290847,19,20746750,T,A:1-30	25	93.2	1	30	29	rs151290847
chrX	73523650	73523679	seqA,rs151290847,19,20746750,T,A:1-30	25	93.2	1	30	29	rs151290847
chrX	95326441	95326470	seqA,rs151290847,19,20746750,T,A:1-30	25	93.2	1	30	29	rs151290847
chrX	100309601	100309630	seqA,rs151290847,19,20746750,T,A:1-30	25	93.2	1	30	29	rs151290847
chrX	102499439	102499468	seqA,rs151290847,19,20746750,T,A:1-30	25	93.2	1	30	29	rs151290847
chrX	117957107	117957136	seqA,rs151290847,19,20746750,T,A:1-30	25	93.2	1	30	29	rs151290847
chrX	148427283	148427312	seqA,rs151290847,19,20746750,T,A:1-30	25	93.2	1	30	29	rs151290847
chrX	39802399	39802421	seqA,rs151290847,19,20746750,T,A:1-23	22	100.0	1	23	22	rs151290847
chrX	82847904	82847930	seqA,rs151290847,19,20746750,T,A:4-30	22	92.4	4	30	26	rs151290847
chrX	11789888	11789909	seqA,rs151290847,19,20746750,T,A:1-22	21	100.0	1	22	21	rs151290847
chrX	13036659	13036680	seqA,rs151290847,19,20746750,T,A:1-22	21	100.0	1	22	21	rs151290847
chrX	16116682	16116703	seqA,rs151290847,19,20746750,T,A:1-22	21	100.0	1	22	21	rs151290847
chrX	19370105	19370126	seqA,rs151290847,19,20746750,T,A:1-22	21	100.0	1	22	21	rs151290847
chrX	23935723	23935744	seqA,rs151290847,19,20746750,T,A:1-22	21	100.0	1	22	21	rs151290847
chrX	41829408	41829429	seqA,rs151290847,19,20746750,T,A:1-22	21	100.0	1	22	21	rs151290847
chrX	129406748	129406769	seqA,rs151290847,19,20746750,T,A:1-22	21	100.0	1	22	21	rs151290847
chrY	27311562	27311599	seqA,rs151290847,19,20746750,T,A:5-42	31	91.9	5	42	37	rs151290847
chrY	27826623	27826644	seqA,rs151290847,19,20746750,T,A:1-22	21	100.0	1	22	21	rs151290847
chrY	2759436	2759457	seqA,rs151290847,19,20746750,T,A:1-22	21	100.0	1	22	21	rs151290847
chrY	340884	340905	seqA,rs151290847,19,20746750,T,A:1-22	21	100.0	1	22	21	rs151290847
chrY	6775213	6775233	seqA,rs151290847,19,20746750,T,A:1-21	20	100.0	1	21	20	rs151290847
chrY	21391397	21391417	seqA,rs151290847,19,20746750,T,A:2-22	20	100.0	2	22	20	rs151290847
chrX	38303032	38303061	seqA,rs151290847,19,20746750,T,A:1-30	23	89.7	1	30	29	rs151290847
chrX	390884	390905	seqA,rs151290847,19,20746750,T,A:1-22	21	100.0	1	22	21	rs151290847
chrX	44613554	44613575	seqA,rs151290847,19,20746750,T,A:1-22	21	100.0	1	22	21	rs151290847
chrX	45006726	45006747	seqA,rs151290847,19,20746750,T,A:1-22	21	100.0	1	22	21	rs151290847
chrX	48728021	48728042	seqA,rs151290847,19,20746750,T,A:2-23	21	100.0	2	23	21	rs151290847
chrX	75632311	75632332	seqA,rs151290847,19,20746750,T,A:1-22	21	100.0	1	22	21	rs151290847
chrX	82520782	82520803	seqA,rs151290847,19,20746750,T,A:1-22	21	100.0	1	22	21	rs151290847
chrX	100547033	100547054	seqA,rs151290847,19,20746750,T,A:1-22	21	100.0	1	22	21	rs151290847
chrX	113258512	113258533	seqA,rs151290847,19,20746750,T,A:1-22	21	100.0	1	22	21	rs151290847
chrX	118269824	118269845	seqA,rs151290847,19,20746750,T,A:1-22	21	100.0	1	22	21	rs151290847
chrX	123014394	123014415	seqA,rs151290847,19,20746750,T,A:1-22	21	100.0	1	22	21	rs151290847
chrX	153274845	153274866	seqA,rs151290847,19,20746750,T,A:1-22	21	100.0	1	22	21	rs151290847
chrX	18751129	18751149	seqA,rs151290847,19,20746750,T,A:2-22	20	100.0	2	22	20	rs151290847
chrX	30768257	30768277	seqA,rs151290847,19,20746750,T,A:2-22	20	100.0	2	22	20	rs151290847
chrX	151951599	151951619	seqA,rs151290847,19,20746750,T,A:1-21	20	100.0	1	21	20	rs151290847
chrX	151364666	151364686	seqA,rs151290847,19,20746750,T,A:2-22	20	100.0	2	22	20	rs151290847
chrY	2612247	2612276	seqB,rs151290847,19,20746750,T,A:1-30	25	93.2	1	30	29	rs151290847
chrY	26135790	26135811	seqB,rs151290847,19,20746750,T,A:1-22	21	100.0	1	22	21	rs151290847
chrY	27674407	27674427	seqB,rs151290847,19,20746750,T,A:2-22	20	100.0	2	22	20	rs151290847
chrY	1829297	1829317	seqB,rs151290847,19,20746750,T,A:1-21	20	100.0	1	21	20	rs151290847
chrX	2662247	2662276	seqB,rs151290847,19,20746750,T,A:1-30	25	93.2	1	30	29	rs151290847
chrX	73523650	73523679	seqB,rs151290847,19,20746750,T,A:1-30	25	93.2	1	30	29	rs151290847
chrX	95326441	95326470	seqB,rs151290847,19,20746750,T,A:1-30	25	93.2	1	30	29	rs151290847
chrX	100309601	100309630	seqB,rs151290847,19,20746750,T,A:1-30	25	93.2	1	30	29	rs151290847
chrX	102499439	102499468	seqB,rs151290847,19,20746750,T,A:1-30	25	93.2	1	30	29	rs151290847
chrX	117957107	117957136	seqB,rs151290847,19,20746750,T,A:1-30	25	93.2	1	30	29	rs151290847
chrX	148427283	148427312	seqB,rs151290847,19,20746750,T,A:1-30	25	93.2	1	30	29	rs151290847
chrX	39802399	39802421	seqB,rs151290847,19,20746750,T,A:1-23	22	100.0	1	23	22	rs151290847
chrX	82847904	82847930	seqB,rs151290847,19,20746750,T,A:4-30	22	92.4	4	30	26	rs151290847
chrX	11789888	11789909	seqB,rs151290847,19,20746750,T,A:1-22	21	100.0	1	22	21	rs151290847
chrX	13036659	13036680	seqB,rs151290847,19,20746750,T,A:1-22	21	100.0	1	22	21	rs151290847
chrX	16116682	16116703	seqB,rs151290847,19,20746750,T,A:1-22	21	100.0	1	22	21	rs151290847
chrX	19370105	19370126	seqB,rs151290847,19,20746750,T,A:1-22	21	100.0	1	22	21	rs151290847
chrX	23935723	23935744	seqB,rs151290847,19,20746750,T,A:1-22	21	100.0	1	22	21	rs151290847
chrX	41829408	41829429	seqB,rs151290847,19,20746750,T,A:1-22	21	100.0	1	22	21	rs151290847
chrX	129406748	129406769	seqB,rs151290847,19,20746750,T,A:1-22	21	100.0	1	22	21	rs151290847
chrY	27311562	27311599	seqB,rs151290847,19,20746750,T,A:5-42	31	91.9	5	42	37	rs151290847
chrY	27826623	27826644	seqB,rs151290847,19,20746750,T,A:1-22	21	100.0	1	22	21	rs151290847
chrY	2759436	2759457	seqB,rs151290847,19,20746750,T,A:1-22	21	100.0	1	22	21	rs151290847
chrY	340884	340905	seqB,rs151290847,19,20746750,T,A:1-22	21	100.0	1	22	21	rs151290847
chrY	6775213	6775233	seqB,rs151290847,19,20746750,T,A:1-21	20	100.0	1	21	20	rs151290847
chrY	21391397	21391417	seqB,rs151290847,19,20746750,T,A:2-22	20	100.0	2	22	20	rs151290847
chrX	38303032	38303061	seqB,rs151290847,19,20746750,T,A:1-30	23	89.7	1	30	29	rs151290847
chrX	390884	390905	seqB,rs151290847,19,20746750,T,A:1-22	21	100.0	1	22	21	rs151290847
chrX	44613554	44613575	seqB,rs151290847,19,20746750,T,A:1-22	21	100.0	1	22	21	rs151290847
chrX	45006726	45006747	seqB,rs151290847,19,20746750,T,A:1-22	21	100.0	1	22	21	rs151290847
chrX	48728021	48728042	seqB,rs151290847,19,20746750,T,A:2-23	21	100.0	2	23	21	rs151290847
chrX	75632311	75632332	seqB,rs151290847,19,20746750,T,A:1-22	21	100.0	1	22	21	rs151290847
chrX	82520782	82520803	seqB,rs151290847,19,20746750,T,A:1-22	21	100.0	1	22	21	rs151290847
chrX	100547033	100547054	seqB,rs151290847,19,20746750,T,A:1-22	21	100.0	1	22	21	rs151290847
chrX	113258512	113258533	seqB,rs151290847,19,20746750,T,A:1-22	21	100.0	1	22	21	rs151290847
chrX	118269824	118269845	seqB,rs151290847,19,20746750,T,A:1-22	21	100.0	1	22	21	rs151290847
chrX	123014394	123014415	seqB,rs151290847,19,20746750,T,A:1-22	21	100.0	1	22	21	rs151290847
chrX	153274845	153274866	seqB,rs151290847,19,20746750,T,A:1-22	21	100.0	1	22	21	rs151290847
chrX	18751129	18751149	seqB,rs151290847,19,20746750,T,A:2-22	20	100.0	2	22	20	rs151290847
chrX	30768257	30768277	seqB,rs151290847,19,20746750,T,A:2-22	20	100.0	2	22	20	rs151290847
chrX	151951599	151951619	seqB,rs151290847,19,20746750,T,A:1-21	20	100.0	1	21	20	rs151290847
chrX	151364666	151364686	seqB,rs151290847,19,20746750,T,A:2-22	20	100.0	2	22	20	rs151290847
chrX	95996637	95996671	seqA,rs151290988,2,58093544,T,G:0-33	30	96.9	0	33	33	rs151290988
chrY	463214	463264	seqA,rs151291130,16,4341115,T,C:0-50	46	96.0	0	50	50	rs151291130
chrY	2439842	2439892	seqA,rs151291130,16,4341115,T,C:0-50	44	94.0	0	50	50	rs151291130
chrY	1568082	1568301	seqA,rs151291130,16,4341115,T,C:0-49	46	98.0	0	49	49	rs151291130
chrY	4828362	4828410	seqA,rs151291130,16,4341115,T,C:0-48	42	93.8	0	48	48	rs151291130
chrY	444588	444631	seqA,rs151291130,16,4341115,T,C:6-49	41	97.7	6	49	43	rs151291130
chrY	847515	847558	seqA,rs151291130,16,4341115,T,C:7-50	41	97.7	7	50	43	rs151291130
chrY	740419	740469	seqA,rs151291130,16,4341115,T,C:0-50	40	90.0	0	50	50	rs151291130
chrY	4251239	4251280	seqA,rs151291130,16,4341115,T,C:9-50	35	92.7	9	50	41	rs151291130
chrY	25733613	25733657	seqA,rs151291130,16,4341115,T,C:0-44	34	88.7	0	44	44	rs151291130
chrY	24124323	24124367	seqA,rs151291130,16,4341115,T,C:0-44	34	88.7	0	44	44	rs151291130
chrY	2766879	2766921	seqA,rs151291130,16,4341115,T,C:6-48	37	95.2	6	48	42	rs151291130
chrY	13330186	13330219	seqA,rs151291130,16,4341115,T,C:8-41	33	100.0	8	41	33	rs151291130
chrY	4336910	4336943	seqA,rs151291130,16,4341115,T,C:8-41	29	94.0	8	41	33	rs151291130
chrY	22990245	22990271	seqA,rs151291130,16,4341115,T,C:22-48	26	100.0	22	48	26	rs151291130
chrX	513214	513264	seqA,rs151291130,16,4341115,T,C:0-50	46	96.0	0	50	50	rs151291130
chrX	24300027	24300077	seqA,rs151291130,16,4341115,T,C:0-50	46	96.0	0	50	50	rs151291130
chrX	41977423	41977473	seqA,rs151291130,16,4341115,T,C:0-50	46	96.0	0	50	50	rs151291130
chrX	122104131	122104179	seqA,rs151291130,16,4341115,T,C:0-48	46	98.0	0	48	48	rs151291130
chrX	16045172	16045221	seqA,rs151291130,16,4341115,T,C:0-49	45	96.0	0	49	49	rs151291130
chrX	2489842	2489892	seqA,rs151291130,16,4341115,T,C:0-50	44	94.0	0	50	50	rs151291130
chrX	72243383	72243431	seqA,rs151291130,16,4341115,T,C:0-48	44	95.9	0	48	48	rs151291130
chrX	129101672	129101722	seqA,rs151291130,16,4341115,T,C:0-50	44	94.0	0	50	50	rs151291130
chrX	146425335	146425385	seqA,rs151291130,16,4341115,T,C:0-50	44	94.0	0	50	50	rs151291130
chrX	153751457	153751505	seqA,rs151291130,16,4341115,T,C:0-48	44	95.9	0	48	48	rs151291130
chrX	56247114	56247163	seqA,rs151291130,16,4341115,T,C:0-49	43	93.9	0	49	49	rs151291130
chrX	1618082	1618301	seqA,rs151291130,16,4341115,T,C:0-49	46	98.0	0	49	49	rs151291130
chrX	73443634	73443684	seqA,rs151291130,16,4341115,T,C:0-50	42	92.0	0	50	50	rs151291130
chrX	129342869	129342913	seqA,rs151291130,16,4341115,T,C:6-50	42	97.8	6	50	44	rs151291130
chrX	135005177	135005227	seqA,rs151291130,16,4341115,T,C:0-50	42	92.0	0	50	50	rs151291130
chrX	494588	494631	seqA,rs151291130,16,4341115,T,C:6-49	41	97.7	6	49	43	rs151291130
chrY	502369	502418	seqA,rs151291130,16,4341115,T,C:0-49	45	96.0	0	49	49	rs151291130
chrY	502503	502552	seqA,rs151291130,16,4341115,T,C:0-49	43	93.9	0	49	49	rs151291130
chrY	1700581	1700631	seqA,rs151291130,16,4341115,T,C:0-50	42	92.0	0	50	50	rs151291130
chrY	2473210	2473254	seqA,rs151291130,16,4341115,T,C:6-50	40	95.5	6	50	44	rs151291130
chrY	1561954	1562001	seqA,rs151291130,16,4341115,T,C:1-50	42	87.3	1	50	49	rs151291130
chrY	18395349	18395393	seqA,rs151291130,16,4341115,T,C:6-50	38	93.2	6	50	44	rs151291130
chrY	15049702	15050064	seqA,rs151291130,16,4341115,T,C:0-40	37	97.5	0	40	40	rs151291130
chrY	1802169	1802209	seqA,rs151291130,16,4341115,T,C:9-48	34	94.9	9	48	39	rs151291130
chrY	18890205	18890248	seqA,rs151291130,16,4341115,T,C:6-50	34	83.8	6	50	44	rs151291130
chrY	15918363	15918398	seqA,rs151291130,16,4341115,T,C:13-50	32	85.8	13	50	37	rs151291130
chrX	73576940	73576989	seqA,rs151291130,16,4341115,T,C:0-49	47	98.0	0	49	49	rs151291130
chrX	16428999	16429049	seqA,rs151291130,16,4341115,T,C:0-50	46	96.0	0	50	50	rs151291130
chrX	70720686	70720736	seqA,rs151291130,16,4341115,T,C:0-50	46	96.0	0	50	50	rs151291130
chrX	77118437	77118487	seqA,rs151291130,16,4341115,T,C:0-50	46	96.0	0	50	50	rs151291130
chrX	116631940	116631990	seqA,rs151291130,16,4341115,T,C:0-50	46	96.0	0	50	50	rs151291130
chrX	552369	552418	seqA,rs151291130,16,4341115,T,C:0-49	45	96.0	0	49	49	rs151291130
chrX	70199624	70199673	seqA,rs151291130,16,4341115,T,C:0-49	45	96.0	0	49	49	rs151291130
chrX	19363462	19363512	seqA,rs151291130,16,4341115,T,C:0-50	44	94.0	0	50	50	rs151291130
chrX	28547934	28547984	seqA,rs151291130,16,4341115,T,C:0-50	44	94.0	0	50	50	rs151291130
chrX	152946258	152946308	seqA,rs151291130,16,4341115,T,C:0-50	44	94.0	0	50	50	rs151291130
chrX	552503	552552	seqA,rs151291130,16,4341115,T,C:0-49	43	93.9	0	49	49	rs151291130
chrX	19686398	19686633	seqA,rs151291130,16,4341115,T,C:0-50	47	98.0	0	50	50	rs151291130
chrX	46440444	46440493	seqA,rs151291130,16,4341115,T,C:0-49	43	93.9	0	49	49	rs151291130
chrX	135787253	135787302	seqA,rs151291130,16,4341115,T,C:0-49	43	93.9	0	49	49	rs151291130
chrX	136608534	136608583	seqA,rs151291130,16,4341115,T,C:0-49	43	93.9	0	49	49	rs151291130
chrX	1750581	1750631	seqA,rs151291130,16,4341115,T,C:0-50	42	92.0	0	50	50	rs151291130
chrY	26872704	26872736	seqA,rs151292236,17,40742415,T,C:0-35	26	82.2	0	35	35	rs151292236
chrY	25238960	25238992	seqA,rs151292236,17,40742415,T,C:0-35	26	82.2	0	35	35	rs151292236
chrX	30754967	30755006	seqA,rs151292236,17,40742415,T,C:0-37	26	96.5	0	37	37	rs151292236
chrX	16985604	16985626	seqA,rs151292236,17,40742415,T,C:0-22	20	95.5	0	22	22	rs151292236
chrX	3551066	3551086	seqA,rs151292236,17,40742415,T,C:0-20	20	100.0	0	20	20	rs151292236
chrY	27089665	27089697	seqA,rs151292236,17,40742415,T,C:0-35	26	82.2	0	35	35	rs151292236
chrY	25474005	25474037	seqA,rs151292236,17,40742415,T,C:0-35	26	82.2	0	35	35	rs151292236
chrX	100396910	100396930	seqA,rs151292236,17,40742415,T,C:0-20	20	100.0	0	20	20	rs151292236
chrX	44675264	44675284	seqA,rs151292236,17,40742415,T,C:0-20	20	100.0	0	20	20	rs151292236
chrX	142943740	142943781	seqA,rs151292522,13,100118852,T,C:0-41	31	87.9	0	41	41	rs151292522
chrX	120950017	120950058	seqA,rs151292522,13,100118852,T,C:0-41	29	85.4	0	41	41	rs151292522
chrX	144948819	144948841	seqA,rs151292522,13,100118852,T,C:19-41	22	100.0	19	41	22	rs151292522
chrX	138628365	138628386	seqA,rs151292522,13,100118852,T,C:20-41	21	100.0	20	41	21	rs151292522
chrX	84456754	84456775	seqA,rs151292522,13,100118852,T,C:20-41	21	100.0	20	41	21	rs151292522
chrX	74624923	74624955	seqA,rs151292522,13,100118852,T,C:8-40	26	90.7	8	40	32	rs151292522
chrX	101891135	101891156	seqA,rs151292522,13,100118852,T,C:20-41	21	100.0	20	41	21	rs151292522
chrX	105316281	105316301	seqA,rs151292522,13,100118852,T,C:20-40	20	100.0	20	40	20	rs151292522
chrY	3351274	3351300	seqA,rs151293384,4,74564677,T,C:24-50	24	96.2	24	50	26	rs151293384
chrY	25449660	25449686	seqA,rs151293384,4,74564677,T,C:24-50	24	96.2	24	50	26	rs151293384
chrY	19486513	19486539	seqA,rs151293384,4,74564677,T,C:24-50	24	96.2	24	50	26	rs151293384
chrY	16842523	16842549	seqA,rs151293384,4,74564677,T,C:24-50	22	92.4	24	50	26	rs151293384
chrY	5103525	5103551	seqA,rs151293384,4,74564677,T,C:24-50	22	92.4	24	50	26	rs151293384
chrY	5041966	5041996	seqA,rs151293384,4,74564677,T,C:25-50	24	100.0	25	50	25	rs151293384
chrY	4534518	4534544	seqA,rs151293384,4,74564677,T,C:24-50	22	92.4	24	50	26	rs151293384
chrY	4268502	4268526	seqA,rs151293384,4,74564677,T,C:26-50	22	95.9	26	50	24	rs151293384
chrY	17151124	17151149	seqA,rs151293384,4,74564677,T,C:25-50	21	92.0	25	50	25	rs151293384
chrX	4070401	4070451	seqA,rs151293384,4,74564677,T,C:0-50	42	92.0	0	50	50	rs151293384
chrX	13361706	13361756	seqA,rs151293384,4,74564677,T,C:0-50	42	92.0	0	50	50	rs151293384
chrX	42549010	42549060	seqA,rs151293384,4,74564677,T,C:0-50	42	92.0	0	50	50	rs151293384
chrX	64687023	64687073	seqA,rs151293384,4,74564677,T,C:0-50	42	92.0	0	50	50	rs151293384
chrX	18243084	18243131	seqA,rs151293384,4,74564677,T,C:3-50	41	93.7	3	50	47	rs151293384
chrX	20665994	20666044	seqA,rs151293384,4,74564677,T,C:0-50	40	90.0	0	50	50	rs151293384
chrX	38734244	38734294	seqA,rs151293384,4,74564677,T,C:0-50	40	90.0	0	50	50	rs151293384
chrX	76582206	76582254	seqA,rs151293384,4,74564677,T,C:2-50	40	91.7	2	50	48	rs151293384
chrX	77063044	77063092	seqA,rs151293384,4,74564677,T,C:2-50	40	91.7	2	50	48	rs151293384
chrX	112697073	112697121	seqA,rs151293384,4,74564677,T,C:2-50	40	91.7	2	50	48	rs151293384
chrX	115945961	115946009	seqA,rs151293384,4,74564677,T,C:0-48	40	91.7	0	48	48	rs151293384
chrX	11919414	11919462	seqA,rs151293384,4,74564677,T,C:2-50	38	89.6	2	50	48	rs151293384
chrX	17375653	17375703	seqA,rs151293384,4,74564677,T,C:0-50	38	88.0	0	50	50	rs151293384
chrX	20331286	20331330	seqA,rs151293384,4,74564677,T,C:6-50	38	93.2	6	50	44	rs151293384
chrX	66632526	66632576	seqA,rs151293384,4,74564677,T,C:0-50	38	88.0	0	50	50	rs151293384
chrX	77407714	77407762	seqA,rs151293384,4,74564677,T,C:2-50	38	89.6	2	50	48	rs151293384
chrY	5847707	5847755	seqA,rs151293384,4,74564677,T,C:2-50	38	89.6	2	50	48	rs151293384
chrY	28409295	28409343	seqA,rs151293384,4,74564677,T,C:2-50	34	85.5	2	50	48	rs151293384
chrY	15690436	15690471	seqA,rs151293384,4,74564677,T,C:15-50	31	94.3	15	50	35	rs151293384
chrY	14158087	14158115	seqA,rs151293384,4,74564677,T,C:22-50	26	96.5	22	50	28	rs151293384
chrY	13216764	13216790	seqA,rs151293384,4,74564677,T,C:24-50	26	100.0	24	50	26	rs151293384
chrY	3960113	3960139	seqA,rs151293384,4,74564677,T,C:24-50	26	100.0	24	50	26	rs151293384
chrY	25263320	25263346	seqA,rs151293384,4,74564677,T,C:24-50	24	96.2	24	50	26	rs151293384
chrY	5015352	5015378	seqA,rs151293384,4,74564677,T,C:24-50	24	96.2	24	50	26	rs151293384
chrY	4193151	4193175	seqA,rs151293384,4,74564677,T,C:26-50	24	100.0	26	50	24	rs151293384
chrY	28517370	28517396	seqA,rs151293384,4,74564677,T,C:24-50	22	92.4	24	50	26	rs151293384
chrY	4701032	4701056	seqA,rs151293384,4,74564677,T,C:26-50	22	95.9	26	50	24	rs151293384
chrY	4020468	4020491	seqA,rs151293384,4,74564677,T,C:26-49	21	95.7	26	49	23	rs151293384
chrX	67962946	67962996	seqA,rs151293384,4,74564677,T,C:0-50	44	94.0	0	50	50	rs151293384
chrX	151009602	151009652	seqA,rs151293384,4,74564677,T,C:0-50	44	94.0	0	50	50	rs151293384
chrX	27017189	27017237	seqA,rs151293384,4,74564677,T,C:2-50	40	91.7	2	50	48	rs151293384
chrX	45269491	45269537	seqA,rs151293384,4,74564677,T,C:4-50	40	93.5	4	50	46	rs151293384
chrX	71167663	71167713	seqA,rs151293384,4,74564677,T,C:0-50	40	90.0	0	50	50	rs151293384
chrX	127278658	127278708	seqA,rs151293384,4,74564677,T,C:0-50	40	90.0	0	50	50	rs151293384
chrX	130277752	130277800	seqA,rs151293384,4,74564677,T,C:2-50	40	91.7	2	50	48	rs151293384
chrX	137551270	137551318	seqA,rs151293384,4,74564677,T,C:2-50	40	91.7	2	50	48	rs151293384
chrX	143817981	143818031	seqA,rs151293384,4,74564677,T,C:0-50	40	90.0	0	50	50	rs151293384
chrX	135860065	135860114	seqA,rs151293384,4,74564677,T,C:1-50	39	89.8	1	50	49	rs151293384
chrX	16493735	16493783	seqA,rs151293384,4,74564677,T,C:2-50	38	89.6	2	50	48	rs151293384
chrX	25857840	25857890	seqA,rs151293384,4,74564677,T,C:0-50	38	88.0	0	50	50	rs151293384
chrX	77768920	77768968	seqA,rs151293384,4,74564677,T,C:2-50	38	89.6	2	50	48	rs151293384
chrX	132854835	132854883	seqA,rs151293384,4,74564677,T,C:2-50	38	89.6	2	50	48	rs151293384
chrX	95348582	95348625	seqA,rs151293384,4,74564677,T,C:7-50	37	93.1	7	50	43	rs151293384
chrX	153343009	153343056	seqA,rs151293384,4,74564677,T,C:3-50	37	89.4	3	50	47	rs151293384
chrX	16989697	16989945	seqA,rs151294773,4,160104636,A,G:13-50	34	97.3	13	50	37	rs151294773
chrX	70525820	70525849	seqA,rs151294773,4,160104636,A,G:13-42	27	96.6	13	42	29	rs151294773
chrX	107879530	107879571	seqA,rs151294773,4,160104636,A,G:1-42	31	87.9	1	42	41	rs151294773
chrX	53776737	53776767	seqA,rs151294773,4,160104636,A,G:13-43	26	93.4	13	43	30	rs151294773
chrX	112320623	112320652	seqA,rs151294773,4,160104636,A,G:13-42	25	93.2	13	42	29	rs151294773
chrX	119526704	119527162	seqA,rs151294773,4,160104636,A,G:13-40	26	100.0	13	40	27	rs151294773
chrX	147494244	147494267	seqA,rs1512970,4,123561067,T,C:26-49	23	100.0	26	49	23	rs1512970
chrX	54047478	54047511	seqA,rs151297496,4,13560594,A,G:3-35	28	96.7	3	35	32	rs151297496
chrX	49882135	49882155	seqA,rs151297496,4,13560594,A,G:3-23	20	100.0	3	23	20	rs151297496
chrX	78179870	78179912	seqA,rs151298260,1,205333718,T,A:2-49	39	83.4	2	49	47	rs151298260
chrX	76814935	76815142	seqA,rs151298260,1,205333718,T,A:2-50	40	97.7	2	50	48	rs151298260
chrX	35423532	35423565	seqA,rs151298260,1,205333718,T,A:11-49	30	78.8	11	49	38	rs151298260
chrX	53914202	53914240	seqA,rs151298260,1,205333718,T,A:2-40	30	89.5	2	40	38	rs151298260
chrX	78179870	78179913	seqB,rs151298260,1,205333718,T,A:2-50	40	83.8	2	50	48	rs151298260
chrX	76814935	76814965	seqB,rs151298260,1,205333718,T,A:2-32	30	100.0	2	32	30	rs151298260
chrX	35423532	35423566	seqB,rs151298260,1,205333718,T,A:11-50	31	79.5	11	50	39	rs151298260
chrX	53914202	53914240	seqB,rs151298260,1,205333718,T,A:2-40	30	89.5	2	40	38	rs151298260
chrX	110679358	110679383	seqA,rs151298649,4,177259254,A,C:13-39	24	88.0	13	39	26	rs151298649
chrY	13407326	13407370	seqA,rs151299997,3,141060950,A,G:6-50	38	93.2	6	50	44	rs151299997
chrY	26500152	26500193	seqA,rs151299997,3,141060950,A,G:9-50	37	95.2	9	50	41	rs151299997
chrY	5932118	5932157	seqA,rs151299997,3,141060950,A,G:6-45	37	97.5	6	45	39	rs151299997
chrY	1640502	1640538	seqA,rs151299997,3,141060950,A,G:6-42	36	100.0	6	42	36	rs151299997
chrY	1844187	1844228	seqA,rs151299997,3,141060950,A,G:9-50	35	92.7	9	50	41	rs151299997
chrX	9961927	9961973	seqA,rs151299997,3,141060950,A,G:0-46	40	93.5	0	46	46	rs151299997
chrX	34344686	34344732	seqA,rs151299997,3,141060950,A,G:0-46	40	93.5	0	46	46	rs151299997
chrX	96035672	96035716	seqA,rs151299997,3,141060950,A,G:6-50	40	95.5	6	50	44	rs151299997
chrX	35696451	35696493	seqA,rs151299997,3,141060950,A,G:0-42	38	95.3	0	42	42	rs151299997
chrX	44388132	44388176	seqA,rs151299997,3,141060950,A,G:6-50	38	93.2	6	50	44	rs151299997
chrX	51328772	51328816	seqA,rs151299997,3,141060950,A,G:6-50	38	93.2	6	50	44	rs151299997
chrX	53305074	53305118	seqA,rs151299997,3,141060950,A,G:6-50	38	93.2	6	50	44	rs151299997
chrX	66561820	66561862	seqA,rs151299997,3,141060950,A,G:0-42	38	95.3	0	42	42	rs151299997
chrX	106503481	106503525	seqA,rs151299997,3,141060950,A,G:6-50	38	93.2	6	50	44	rs151299997
chrX	92203256	92203295	seqA,rs151299997,3,141060950,A,G:6-45	37	97.5	6	45	39	rs151299997
chrX	95703098	95703141	seqA,rs151299997,3,141060950,A,G:7-50	37	93.1	7	50	43	rs151299997
chrX	1690502	1690538	seqA,rs151299997,3,141060950,A,G:6-42	36	100.0	6	42	36	rs151299997
chrX	3897668	3897712	seqA,rs151299997,3,141060950,A,G:6-50	36	91.0	6	50	44	rs151299997
chrX	5069291	5069335	seqA,rs151299997,3,141060950,A,G:6-50	36	91.0	6	50	44	rs151299997
chrX	79690473	79690517	seqA,rs151299997,3,141060950,A,G:6-50	36	91.0	6	50	44	rs151299997
chrX	1894187	1894228	seqA,rs151299997,3,141060950,A,G:9-50	35	92.7	9	50	41	rs151299997
chrY	15940089	15940133	seqA,rs151299997,3,141060950,A,G:6-50	40	95.5	6	50	44	rs151299997
chrY	27462247	27462288	seqA,rs151299997,3,141060950,A,G:9-50	37	95.2	9	50	41	rs151299997
chrY	158624	158659	seqA,rs151299997,3,141060950,A,G:7-42	35	100.0	7	42	35	rs151299997
chrY	21902246	21902280	seqA,rs151299997,3,141060950,A,G:6-40	34	100.0	6	40	34	rs151299997
chrX	18624085	18624129	seqA,rs151299997,3,141060950,A,G:6-50	42	97.8	6	50	44	rs151299997
chrX	81206349	81206395	seqA,rs151299997,3,141060950,A,G:0-46	42	95.7	0	46	46	rs151299997
chrX	104586393	104586443	seqA,rs151299997,3,141060950,A,G:0-50	42	92.0	0	50	50	rs151299997
chrX	121975400	121975446	seqA,rs151299997,3,141060950,A,G:0-46	42	95.7	0	46	46	rs151299997
chrX	130888142	130888186	seqA,rs151299997,3,141060950,A,G:6-50	42	97.8	6	50	44	rs151299997
chrX	109236978	109237273	seqA,rs151299997,3,141060950,A,G:0-46	45	100.0	0	46	46	rs151299997
chrX	26487275	26487317	seqA,rs151299997,3,141060950,A,G:0-42	40	97.7	0	42	42	rs151299997
chrX	145865781	145865825	seqA,rs151299997,3,141060950,A,G:6-50	40	95.5	6	50	44	rs151299997
chrX	146748487	146748529	seqA,rs151299997,3,141060950,A,G:0-42	40	97.7	0	42	42	rs151299997
chrX	4887014	4887060	seqA,rs151299997,3,141060950,A,G:0-46	38	91.4	0	46	46	rs151299997
chrX	39729919	39729963	seqA,rs151299997,3,141060950,A,G:6-50	38	93.2	6	50	44	rs151299997
chrX	65372839	65372883	seqA,rs151299997,3,141060950,A,G:6-50	38	93.2	6	50	44	rs151299997
chrX	126772065	126772109	seqA,rs151299997,3,141060950,A,G:6-50	38	93.2	6	50	44	rs151299997
chrX	154241203	154241247	seqA,rs151299997,3,141060950,A,G:6-50	38	93.2	6	50	44	rs151299997
chrX	93391162	93391202	seqA,rs151299997,3,141060950,A,G:6-46	36	95.0	6	46	40	rs151299997
chrX	208624	208659	seqA,rs151299997,3,141060950,A,G:7-42	35	100.0	7	42	35	rs151299997
chrY	22799554	22799586	seqA,rs151300972,1,101281285,C,G:16-48	30	96.9	16	48	32	rs151300972
chrY	26555588	26555616	seqA,rs151300972,1,101281285,C,G:20-48	26	96.5	20	48	28	rs151300972
chrY	24921845	24921873	seqA,rs151300972,1,101281285,C,G:20-48	26	96.5	20	48	28	rs151300972
chrX	56391260	56391308	seqA,rs151300972,1,101281285,C,G:0-48	44	95.9	0	48	48	rs151300972
chrX	17322317	17322364	seqA,rs151300972,1,101281285,C,G:0-47	41	93.7	0	47	47	rs151300972
chrX	74501491	74501538	seqA,rs151300972,1,101281285,C,G:1-48	41	93.7	1	48	47	rs151300972
chrX	67135594	67135642	seqA,rs151300972,1,101281285,C,G:0-48	40	91.7	0	48	48	rs151300972
chrX	100033995	100034041	seqA,rs151300972,1,101281285,C,G:2-48	40	93.5	2	48	46	rs151300972
chrX	100064084	100064130	seqA,rs151300972,1,101281285,C,G:2-48	40	93.5	2	48	46	rs151300972
chrX	117549232	117549280	seqA,rs151300972,1,101281285,C,G:0-48	40	91.7	0	48	48	rs151300972
chrX	126060342	126060390	seqA,rs151300972,1,101281285,C,G:0-48	40	91.7	0	48	48	rs151300972
chrX	141847281	141847329	seqA,rs151300972,1,101281285,C,G:0-48	40	91.7	0	48	48	rs151300972
chrX	64363777	64363823	seqA,rs151300972,1,101281285,C,G:0-47	41	89.2	0	47	47	rs151300972
chrX	25440861	25440907	seqA,rs151300972,1,101281285,C,G:0-46	38	91.4	0	46	46	rs151300972
chrX	99084800	99084848	seqA,rs151300972,1,101281285,C,G:0-48	38	89.6	0	48	48	rs151300972
chrX	116446779	116446827	seqA,rs151300972,1,101281285,C,G:0-48	38	89.6	0	48	48	rs151300972
chrX	128413820	128413865	seqA,rs151300972,1,101281285,C,G:4-48	39	95.5	4	48	44	rs151300972
chrX	131088599	131088647	seqA,rs151300972,1,101281285,C,G:0-48	38	89.6	0	48	48	rs151300972
chrX	150620806	150620851	seqA,rs151300972,1,101281285,C,G:0-45	37	91.2	0	45	45	rs151300972
chrX	100035899	100035945	seqA,rs151300972,1,101281285,C,G:2-48	40	93.5	2	48	46	rs151300972
chrX	111840255	111840299	seqA,rs151300972,1,101281285,C,G:4-48	40	95.5	4	48	44	rs151300972
chrX	124673587	124673635	seqA,rs151300972,1,101281285,C,G:0-48	40	91.7	0	48	48	rs151300972
chrX	149292767	149292815	seqA,rs151300972,1,101281285,C,G:0-48	40	91.7	0	48	48	rs151300972
chrX	131061171	131061215	seqA,rs151300972,1,101281285,C,G:4-48	38	93.2	4	48	44	rs151300972
chrX	40657716	40657764	seqA,rs151300972,1,101281285,C,G:0-48	38	89.6	0	48	48	rs151300972
chrX	39207594	39207638	seqA,rs151300972,1,101281285,C,G:4-48	38	93.2	4	48	44	rs151300972
chrX	137549065	137549113	seqA,rs151300972,1,101281285,C,G:0-48	36	87.5	0	48	48	rs151300972
chrX	121810092	121810130	seqA,rs151300972,1,101281285,C,G:0-38	36	97.4	0	38	38	rs151300972
chrX	74476936	74476974	seqA,rs151300972,1,101281285,C,G:0-38	32	92.2	0	38	38	rs151300972
chrX	86805592	86805626	seqA,rs151300972,1,101281285,C,G:4-38	30	94.2	4	38	34	rs151300972
chrX	80538890	80538918	seqA,rs151300972,1,101281285,C,G:20-48	26	96.5	20	48	28	rs151300972
chrY	22799554	22799588	seqB,rs151300972,1,101281285,C,G:16-50	30	94.2	16	50	34	rs151300972
chrY	26555588	26555618	seqB,rs151300972,1,101281285,C,G:20-50	26	93.4	20	50	30	rs151300972
chrY	24921845	24921875	seqB,rs151300972,1,101281285,C,G:20-50	26	93.4	20	50	30	rs151300972
chrX	56391260	56391310	seqB,rs151300972,1,101281285,C,G:0-50	44	94.0	0	50	50	rs151300972
chrX	17322317	17322364	seqB,rs151300972,1,101281285,C,G:0-47	41	93.7	0	47	47	rs151300972
chrX	74501491	74501540	seqB,rs151300972,1,101281285,C,G:1-50	41	91.9	1	50	49	rs151300972
chrX	67135594	67135642	seqB,rs151300972,1,101281285,C,G:0-48	40	91.7	0	48	48	rs151300972
chrX	100033995	100034041	seqB,rs151300972,1,101281285,C,G:2-48	40	93.5	2	48	46	rs151300972
chrX	100064084	100064130	seqB,rs151300972,1,101281285,C,G:2-48	40	93.5	2	48	46	rs151300972
chrX	117549232	117549282	seqB,rs151300972,1,101281285,C,G:0-50	40	90.0	0	50	50	rs151300972
chrX	126060342	126060392	seqB,rs151300972,1,101281285,C,G:0-50	40	90.0	0	50	50	rs151300972
chrX	141847281	141847331	seqB,rs151300972,1,101281285,C,G:0-50	40	90.0	0	50	50	rs151300972
chrX	64363777	64363823	seqB,rs151300972,1,101281285,C,G:0-47	41	89.2	0	47	47	rs151300972
chrX	25440861	25440907	seqB,rs151300972,1,101281285,C,G:0-46	38	91.4	0	46	46	rs151300972
chrX	99084800	99084850	seqB,rs151300972,1,101281285,C,G:0-50	38	88.0	0	50	50	rs151300972
chrX	116446779	116446829	seqB,rs151300972,1,101281285,C,G:0-50	38	88.0	0	50	50	rs151300972
chrX	128413820	128413865	seqB,rs151300972,1,101281285,C,G:4-48	39	95.5	4	48	44	rs151300972
chrX	131088599	131088649	seqB,rs151300972,1,101281285,C,G:0-50	38	88.0	0	50	50	rs151300972
chrX	150620806	150620851	seqB,rs151300972,1,101281285,C,G:0-45	37	91.2	0	45	45	rs151300972
chrY	22879528	22879578	seqB,rs151300972,1,101281285,C,G:0-50	38	88.0	0	50	50	rs151300972
chrX	100035899	100035945	seqB,rs151300972,1,101281285,C,G:2-48	40	93.5	2	48	46	rs151300972
chrX	111840253	111840299	seqB,rs151300972,1,101281285,C,G:4-50	40	93.5	4	50	46	rs151300972
chrX	124673585	124673635	seqB,rs151300972,1,101281285,C,G:0-50	40	90.0	0	50	50	rs151300972
chrX	149292765	149292815	seqB,rs151300972,1,101281285,C,G:0-50	40	90.0	0	50	50	rs151300972
chrX	39207592	39207638	seqB,rs151300972,1,101281285,C,G:4-50	38	91.4	4	50	46	rs151300972
chrX	40657714	40657764	seqB,rs151300972,1,101281285,C,G:0-50	38	88.0	0	50	50	rs151300972
chrX	42517217	42517263	seqB,rs151300972,1,101281285,C,G:4-50	38	91.4	4	50	46	rs151300972
chrX	131061169	131061215	seqB,rs151300972,1,101281285,C,G:4-50	38	91.4	4	50	46	rs151300972
chrX	76879094	76879141	seqB,rs151300972,1,101281285,C,G:0-46	39	93.4	0	46	46	rs151300972
chrX	137549065	137549113	seqB,rs151300972,1,101281285,C,G:0-48	36	87.5	0	48	48	rs151300972
chrX	121810092	121810130	seqB,rs151300972,1,101281285,C,G:0-38	36	97.4	0	38	38	rs151300972
chrX	74476936	74476974	seqB,rs151300972,1,101281285,C,G:0-38	32	92.2	0	38	38	rs151300972
chrX	23590340	23590374	seqB,rs151300972,1,101281285,C,G:4-38	32	97.1	4	38	34	rs151300972
chrX	86805592	86805626	seqB,rs151300972,1,101281285,C,G:4-38	30	94.2	4	38	34	rs151300972
chrX	80538888	80538918	seqB,rs151300972,1,101281285,C,G:20-50	26	93.4	20	50	30	rs151300972
chrX	90971349	90971393	seqA,rs151301152,11,55919547,T,C:6-50	40	95.5	6	50	44	rs151301152
chrX	33130230	33130279	seqA,rs151301502,15,100822765,T,C:2-49	38	91.5	2	49	47	rs151301502
chrX	138441633	138441669	seqA,rs151301502,15,100822765,T,C:9-45	30	91.7	9	45	36	rs151301502
chrX	77005555	77005584	seqA,rs151301502,15,100822765,T,C:10-39	23	89.7	10	39	29	rs151301502
chrX	26985957	26986004	seqA,rs151301502,15,100822765,T,C:2-49	37	89.4	2	49	47	rs151301502
chrX	71846620	71846662	seqA,rs151301502,15,100822765,T,C:5-47	34	90.5	5	47	42	rs151301502
chrX	114363080	114363122	seqA,rs151301502,15,100822765,T,C:3-45	32	88.1	3	45	42	rs151301502
chrX	117092326	117092369	seqA,rs151301502,15,100822765,T,C:4-47	31	86.1	4	47	43	rs151301502
chrX	62663055	62663105	seqA,rs151302444,3,51279269,A,G:0-50	46	96.0	0	50	50	rs151302444
chrX	82675320	82675370	seqA,rs151302444,3,51279269,A,G:0-50	38	88.0	0	50	50	rs151302444
chrX	129383845	129383882	seqA,rs151302444,3,51279269,A,G:13-50	33	94.6	13	50	37	rs151302444
chrX	99075910	99075931	seqA,rs151302444,3,51279269,A,G:1-22	21	100.0	1	22	21	rs151302444
chrX	95911882	95911902	seqA,rs151302444,3,51279269,A,G:0-20	20	100.0	0	20	20	rs151302444
chrX	76433564	76433586	seqA,rs151302444,3,51279269,A,G:0-22	20	95.5	0	22	22	rs151302444
chrX	82920895	82920945	seqA,rs151302444,3,51279269,A,G:0-50	38	88.0	0	50	50	rs151302444
chrX	94231985	94232008	seqA,rs151302444,3,51279269,A,G:0-23	21	95.7	0	23	23	rs151302444
chrY	5854470	5854519	seqA,rs151302515,3,172243508,T,G:1-50	43	93.9	1	50	49	rs151302515
chrY	13607502	13607545	seqA,rs151302515,3,172243508,T,G:0-43	43	100.0	0	43	43	rs151302515
chrY	13933619	13933932	seqA,rs151302515,3,172243508,T,G:0-50	47	98.0	0	50	50	rs151302515
chrY	7614057	7614107	seqA,rs151302515,3,172243508,T,G:0-50	42	92.0	0	50	50	rs151302515
chrY	23916	23959	seqA,rs151302515,3,172243508,T,G:0-43	41	97.7	0	43	43	rs151302515
chrY	170353	170396	seqA,rs151302515,3,172243508,T,G:0-43	41	97.7	0	43	43	rs151302515
chrY	803066	803109	seqA,rs151302515,3,172243508,T,G:0-43	41	97.7	0	43	43	rs151302515
chrY	1302510	1302560	seqA,rs151302515,3,172243508,T,G:0-48	43	95.9	0	48	48	rs151302515
chrY	1387712	1387755	seqA,rs151302515,3,172243508,T,G:0-43	41	97.7	0	43	43	rs151302515
chrY	1642351	1642394	seqA,rs151302515,3,172243508,T,G:0-43	41	97.7	0	43	43	rs151302515
chrY	2116376	2116766	seqA,rs151302515,3,172243508,T,G:0-50	45	96.0	0	50	50	rs151302515
chrY	2595080	2595123	seqA,rs151302515,3,172243508,T,G:0-43	41	97.7	0	43	43	rs151302515
chrY	4275340	4275383	seqA,rs151302515,3,172243508,T,G:0-43	41	97.7	0	43	43	rs151302515
chrY	14807356	14807399	seqA,rs151302515,3,172243508,T,G:0-43	41	97.7	0	43	43	rs151302515
chrY	21477657	21477700	seqA,rs151302515,3,172243508,T,G:0-43	41	97.7	0	43	43	rs151302515
chrY	23801985	23802028	seqA,rs151302515,3,172243508,T,G:0-43	41	97.7	0	43	43	rs151302515
chrX	33450993	33451043	seqA,rs151302515,3,172243508,T,G:0-50	46	96.0	0	50	50	rs151302515
chrX	92124411	92124460	seqA,rs151302515,3,172243508,T,G:1-50	45	96.0	1	50	49	rs151302515
chrX	118130787	118130837	seqA,rs151302515,3,172243508,T,G:0-50	44	94.0	0	50	50	rs151302515
chrX	5485005	5485048	seqA,rs151302515,3,172243508,T,G:0-43	43	100.0	0	43	43	rs151302515
chrX	23168200	23168243	seqA,rs151302515,3,172243508,T,G:0-43	43	100.0	0	43	43	rs151302515
chrX	24056698	24056741	seqA,rs151302515,3,172243508,T,G:0-43	43	100.0	0	43	43	rs151302515
chrX	33550075	33550118	seqA,rs151302515,3,172243508,T,G:0-43	43	100.0	0	43	43	rs151302515
chrX	82009880	82009923	seqA,rs151302515,3,172243508,T,G:0-43	43	100.0	0	43	43	rs151302515
chrX	99498114	99498157	seqA,rs151302515,3,172243508,T,G:0-43	43	100.0	0	43	43	rs151302515
chrX	117888502	117888859	seqA,rs151302515,3,172243508,T,G:0-50	47	98.0	0	50	50	rs151302515
chrX	118874128	118874171	seqA,rs151302515,3,172243508,T,G:0-43	43	100.0	0	43	43	rs151302515
chrX	123044620	123044663	seqA,rs151302515,3,172243508,T,G:0-43	43	100.0	0	43	43	rs151302515
chrX	133750568	133750611	seqA,rs151302515,3,172243508,T,G:0-43	43	100.0	0	43	43	rs151302515
chrX	69598915	69598965	seqA,rs151302515,3,172243508,T,G:0-50	42	92.0	0	50	50	rs151302515
chrX	132512506	132512556	seqA,rs151302515,3,172243508,T,G:0-50	42	92.0	0	50	50	rs151302515
chrX	154353280	154353322	seqA,rs151302515,3,172243508,T,G:1-43	42	100.0	1	43	42	rs151302515
chrY	21084495	21084545	seqA,rs151302515,3,172243508,T,G:0-50	44	94.0	0	50	50	rs151302515
chrY	309402	309661	seqA,rs151302515,3,172243508,T,G:0-50	47	98.0	0	50	50	rs151302515
chrY	17946997	17947040	seqA,rs151302515,3,172243508,T,G:0-43	43	100.0	0	43	43	rs151302515
chrY	3606753	3606796	seqA,rs151302515,3,172243508,T,G:0-43	41	97.7	0	43	43	rs151302515
chrY	14068419	14068462	seqA,rs151302515,3,172243508,T,G:0-43	41	97.7	0	43	43	rs151302515
chrY	15111282	15111325	seqA,rs151302515,3,172243508,T,G:0-43	41	97.7	0	43	43	rs151302515
chrY	15163369	15163412	seqA,rs151302515,3,172243508,T,G:0-43	41	97.7	0	43	43	rs151302515
chrY	21739356	21739406	seqA,rs151302515,3,172243508,T,G:0-48	43	95.9	0	48	48	rs151302515
chrY	401464	401505	seqA,rs151302515,3,172243508,T,G:0-41	39	97.6	0	41	41	rs151302515
chrY	463093	463134	seqA,rs151302515,3,172243508,T,G:0-41	39	97.6	0	41	41	rs151302515
chrY	1671782	1671825	seqA,rs151302515,3,172243508,T,G:0-43	39	95.4	0	43	43	rs151302515
chrY	1703939	1703982	seqA,rs151302515,3,172243508,T,G:0-43	39	95.4	0	43	43	rs151302515
chrY	1970782	1970825	seqA,rs151302515,3,172243508,T,G:0-43	39	95.4	0	43	43	rs151302515
chrY	7197466	7197509	seqA,rs151302515,3,172243508,T,G:0-43	39	95.4	0	43	43	rs151302515
chrY	17201834	17201875	seqA,rs151302515,3,172243508,T,G:0-41	39	97.6	0	41	41	rs151302515
chrY	18745760	18745803	seqA,rs151302515,3,172243508,T,G:0-43	39	95.4	0	43	43	rs151302515
chrX	71056850	71056900	seqA,rs151302515,3,172243508,T,G:0-50	48	98.0	0	50	50	rs151302515
chrX	123140114	123140403	seqA,rs151302515,3,172243508,T,G:0-50	49	100.0	0	50	50	rs151302515
chrX	124266907	124266957	seqA,rs151302515,3,172243508,T,G:0-50	44	94.0	0	50	50	rs151302515
chrX	152207030	152207080	seqA,rs151302515,3,172243508,T,G:0-50	44	94.0	0	50	50	rs151302515
chrX	359402	359661	seqA,rs151302515,3,172243508,T,G:0-50	47	98.0	0	50	50	rs151302515
chrX	11530018	11530061	seqA,rs151302515,3,172243508,T,G:0-43	43	100.0	0	43	43	rs151302515
chrX	20469479	20469522	seqA,rs151302515,3,172243508,T,G:0-43	43	100.0	0	43	43	rs151302515
chrX	29254734	29254783	seqA,rs151302515,3,172243508,T,G:1-50	43	93.9	1	50	49	rs151302515
chrX	45694559	45694602	seqA,rs151302515,3,172243508,T,G:0-43	43	100.0	0	43	43	rs151302515
chrX	45738606	45738656	seqA,rs151302515,3,172243508,T,G:0-48	45	98.0	0	48	48	rs151302515
chrX	46094455	46094912	seqA,rs151302515,3,172243508,T,G:0-50	47	98.0	0	50	50	rs151302515
chrX	53158312	53158364	seqA,rs151302515,3,172243508,T,G:0-50	45	96.0	0	50	50	rs151302515
chrX	64845905	64845948	seqA,rs151302515,3,172243508,T,G:0-43	43	100.0	0	43	43	rs151302515
chrX	77068211	77068254	seqA,rs151302515,3,172243508,T,G:0-43	43	100.0	0	43	43	rs151302515
chrX	77489111	77489154	seqA,rs151302515,3,172243508,T,G:0-43	43	100.0	0	43	43	rs151302515
chrX	83175064	83175107	seqA,rs151302515,3,172243508,T,G:0-43	43	100.0	0	43	43	rs151302515
chrX	9729875	9730051	seqA,rs151303022,17,79888329,A,G:1-50	44	95.9	1	50	49	rs151303022
chrX	44232152	44232386	seqA,rs151303022,17,79888329,A,G:6-50	42	100.0	6	50	44	rs151303022
chrX	135139293	135139448	seqA,rs151303022,17,79888329,A,G:6-49	41	100.0	6	49	43	rs151303022
chrX	46230693	46230875	seqA,rs151303022,17,79888329,A,G:1-46	37	95.2	1	46	45	rs151303022
chrX	3153336	3153371	seqA,rs151303022,17,79888329,A,G:15-47	27	96.6	15	47	32	rs151303022
chrX	48045293	48045324	seqA,rs151303022,17,79888329,A,G:22-50	25	96.3	22	50	28	rs151303022
chrX	152942487	152942672	seqA,rs151303022,17,79888329,A,G:1-50	46	98.0	1	50	49	rs151303022
chrX	41189787	41189916	seqA,rs151303022,17,79888329,A,G:1-50	42	93.8	1	50	49	rs151303022
chrX	106225922	106225969	seqA,rs151303022,17,79888329,A,G:6-50	39	95.5	6	50	44	rs151303022
chrX	110115895	110115933	seqA,rs151303022,17,79888329,A,G:15-50	32	97.1	15	50	35	rs151303022
chrX	24879344	24879523	seqA,rs151303022,17,79888329,A,G:6-48	34	97.3	6	48	42	rs151303022
chrX	117478170	117478201	seqA,rs151303022,17,79888329,A,G:22-50	25	96.3	22	50	28	rs151303022
chrX	127318047	127318068	seqA,rs151303022,17,79888329,A,G:29-50	21	100.0	29	50	21	rs151303022
chrX	12262007	12262028	seqA,rs151303022,17,79888329,A,G:29-50	21	100.0	29	50	21	rs151303022
chrX	96387156	96387181	seqA,rs151303302,10,94240436,T,C:11-39	24	80.0	11	39	28	rs151303302
chrX	143912185	143912216	seqA,rs151303899,2,176950572,T,C:11-42	27	93.6	11	42	31	rs151303899
chrX	136012892	136012918	seqA,rs151303899,2,176950572,T,C:12-38	26	100.0	12	38	26	rs151303899
chrY	15803384	15803434	seqA,rs151303979,22,28735807,A,G:0-50	40	90.0	0	50	50	rs151303979
chrY	14160260	14160306	seqA,rs151303979,22,28735807,A,G:4-50	32	84.8	4	50	46	rs151303979
chrY	16214250	16214292	seqA,rs151303979,22,28735807,A,G:8-50	32	88.1	8	50	42	rs151303979
chrY	20260222	20260258	seqA,rs151303979,22,28735807,A,G:14-50	30	91.7	14	50	36	rs151303979
chrY	3203404	3203435	seqA,rs151303979,22,28735807,A,G:19-50	29	96.8	19	50	31	rs151303979
chrY	27909923	27909952	seqA,rs151303979,22,28735807,A,G:21-50	27	96.6	21	50	29	rs151303979
chrY	25796551	25796579	seqA,rs151303979,22,28735807,A,G:22-50	26	96.5	22	50	28	rs151303979
chrY	24187261	24187289	seqA,rs151303979,22,28735807,A,G:22-50	26	96.5	22	50	28	rs151303979
chrY	23516492	23516520	seqA,rs151303979,22,28735807,A,G:22-50	26	96.5	22	50	28	rs151303979
chrY	14177918	14177956	seqA,rs151303979,22,28735807,A,G:8-46	26	84.3	8	46	38	rs151303979
chrY	27516038	27516067	seqA,rs151303979,22,28735807,A,G:21-50	23	89.7	21	50	29	rs151303979
chrY	22836586	22836606	seqA,rs151303979,22,28735807,A,G:29-49	20	100.0	29	49	20	rs151303979
chrX	92882493	92882543	seqA,rs151303979,22,28735807,A,G:0-50	42	92.0	0	50	50	rs151303979
chrX	57710863	57710913	seqA,rs151303979,22,28735807,A,G:0-50	40	90.0	0	50	50	rs151303979
chrX	62077724	62077774	seqA,rs151303979,22,28735807,A,G:0-50	40	90.0	0	50	50	rs151303979
chrX	63733018	63733068	seqA,rs151303979,22,28735807,A,G:0-50	40	90.0	0	50	50	rs151303979
chrX	70058518	70058568	seqA,rs151303979,22,28735807,A,G:0-50	38	88.0	0	50	50	rs151303979
chrX	55453142	55453184	seqA,rs151303979,22,28735807,A,G:8-50	36	92.9	8	50	42	rs151303979
chrX	80192246	80192288	seqA,rs151303979,22,28735807,A,G:8-50	36	92.9	8	50	42	rs151303979
chrX	127333091	127333133	seqA,rs151303979,22,28735807,A,G:8-50	36	92.9	8	50	42	rs151303979
chrX	154167482	154167524	seqA,rs151303979,22,28735807,A,G:8-50	36	92.9	8	50	42	rs151303979
chrX	3899903	3899945	seqA,rs151303979,22,28735807,A,G:8-50	34	90.5	8	50	42	rs151303979
chrX	21562867	21562909	seqA,rs151303979,22,28735807,A,G:8-50	34	90.5	8	50	42	rs151303979
chrX	74836412	74836454	seqA,rs151303979,22,28735807,A,G:8-50	34	90.5	8	50	42	rs151303979
chrX	108147291	108147333	seqA,rs151303979,22,28735807,A,G:8-50	34	90.5	8	50	42	rs151303979
chrX	116394814	116394856	seqA,rs151303979,22,28735807,A,G:8-50	34	90.5	8	50	42	rs151303979
chrX	37628046	37628083	seqA,rs151303979,22,28735807,A,G:13-50	33	94.6	13	50	37	rs151303979
chrX	69948205	69948247	seqA,rs151303979,22,28735807,A,G:8-50	32	88.1	8	50	42	rs151303979
chrY	8008169	8008211	seqA,rs151303979,22,28735807,A,G:8-50	36	92.9	8	50	42	rs151303979
chrY	23215460	23215502	seqA,rs151303979,22,28735807,A,G:8-50	34	90.5	8	50	42	rs151303979
chrY	15888394	15888436	seqA,rs151303979,22,28735807,A,G:8-50	32	88.1	8	50	42	rs151303979
chrY	9950483	9950525	seqA,rs151303979,22,28735807,A,G:8-50	30	85.8	8	50	42	rs151303979
chrY	19919517	19919553	seqA,rs151303979,22,28735807,A,G:14-50	30	91.7	14	50	36	rs151303979
chrY	7443895	7443924	seqA,rs151303979,22,28735807,A,G:21-50	27	96.6	21	50	29	rs151303979
chrY	13981581	13981610	seqA,rs151303979,22,28735807,A,G:21-50	27	96.6	21	50	29	rs151303979
chrY	21635344	21635373	seqA,rs151303979,22,28735807,A,G:21-50	27	96.6	21	50	29	rs151303979
chrY	26052446	26052475	seqA,rs151303979,22,28735807,A,G:21-50	27	96.6	21	50	29	rs151303979
chrY	59269297	59269328	seqA,rs151303979,22,28735807,A,G:19-50	27	93.6	19	50	31	rs151303979
chrY	59061415	59061447	seqA,rs151303979,22,28735807,A,G:18-50	26	90.7	18	50	32	rs151303979
chrY	28165792	28165820	seqA,rs151303979,22,28735807,A,G:22-50	26	96.5	22	50	28	rs151303979
chrY	24691399	24691427	seqA,rs151303979,22,28735807,A,G:22-50	26	96.5	22	50	28	rs151303979
chrY	6822643	6822671	seqA,rs151303979,22,28735807,A,G:22-50	26	96.5	22	50	28	rs151303979
chrY	26446369	26446398	seqA,rs151303979,22,28735807,A,G:21-50	23	89.7	21	50	29	rs151303979
chrY	15248219	15248248	seqA,rs151303979,22,28735807,A,G:21-50	23	89.7	21	50	29	rs151303979
chrX	75524078	75524128	seqA,rs151303979,22,28735807,A,G:0-50	42	92.0	0	50	50	rs151303979
chrX	37160767	37160817	seqA,rs151303979,22,28735807,A,G:0-50	40	90.0	0	50	50	rs151303979
chrX	51280228	51280278	seqA,rs151303979,22,28735807,A,G:0-50	40	90.0	0	50	50	rs151303979
chrX	46275254	46275296	seqA,rs151303979,22,28735807,A,G:8-50	36	92.9	8	50	42	rs151303979
chrX	56624369	56624415	seqA,rs151303979,22,28735807,A,G:0-46	36	89.2	0	46	46	rs151303979
chrX	104323642	104323684	seqA,rs151303979,22,28735807,A,G:8-50	36	92.9	8	50	42	rs151303979
chrX	23447342	23447384	seqA,rs151303979,22,28735807,A,G:8-50	34	90.5	8	50	42	rs151303979
chrX	36194225	36194267	seqA,rs151303979,22,28735807,A,G:8-50	34	90.5	8	50	42	rs151303979
chrX	55079170	55079212	seqA,rs151303979,22,28735807,A,G:8-50	34	90.5	8	50	42	rs151303979
chrX	101067803	101067845	seqA,rs151303979,22,28735807,A,G:8-50	34	90.5	8	50	42	rs151303979
chrX	142851270	142851312	seqA,rs151303979,22,28735807,A,G:8-50	34	90.5	8	50	42	rs151303979
chrX	72051044	72051076	seqA,rs151303979,22,28735807,A,G:18-50	30	96.9	18	50	32	rs151303979
chrX	134397698	134397730	seqA,rs151303979,22,28735807,A,G:18-50	30	96.9	18	50	32	rs151303979
chrX	25336975	25337004	seqA,rs151303979,22,28735807,A,G:21-50	27	96.6	21	50	29	rs151303979
chrX	55838409	55838437	seqA,rs151303979,22,28735807,A,G:22-50	26	96.5	22	50	28	rs151303979
chrX	69740922	69740950	seqA,rs151303979,22,28735807,A,G:22-50	26	96.5	22	50	28	rs151303979
chrY	4340828	4340875	seqA,rs151304088,8,17853217,C,G:3-50	43	95.8	3	50	47	rs151304088
chrY	5662700	5662744	seqA,rs151304088,8,17853217,C,G:4-48	42	97.8	4	48	44	rs151304088
chrY	4945052	4945098	seqA,rs151304088,8,17853217,C,G:3-49	38	91.4	3	49	46	rs151304088
chrY	13916975	13917019	seqA,rs151304088,8,17853217,C,G:3-47	38	93.2	3	47	44	rs151304088
chrY	4503710	4503755	seqA,rs151304088,8,17853217,C,G:5-50	37	91.2	5	50	45	rs151304088
chrY	7343810	7343852	seqA,rs151304088,8,17853217,C,G:5-47	36	92.9	5	47	42	rs151304088
chrY	18880123	18880165	seqA,rs151304088,8,17853217,C,G:5-47	36	92.9	5	47	42	rs151304088
chrY	4640184	4640223	seqA,rs151304088,8,17853217,C,G:3-42	35	94.9	3	42	39	rs151304088
chrY	4629866	4629903	seqA,rs151304088,8,17853217,C,G:5-42	35	97.3	5	42	37	rs151304088
chrY	15920207	15920247	seqA,rs151304088,8,17853217,C,G:7-47	34	92.5	7	47	40	rs151304088
chrY	14691120	14691155	seqA,rs151304088,8,17853217,C,G:15-50	29	91.5	15	50	35	rs151304088
chrY	17154927	17154960	seqA,rs151304088,8,17853217,C,G:5-38	27	91.0	5	38	33	rs151304088
chrY	4303983	4304006	seqA,rs151304088,8,17853217,C,G:5-28	21	95.7	5	28	23	rs151304088
chrY	4278867	4278904	seqA,rs151304088,8,17853217,C,G:5-43	27	89.7	5	43	38	rs151304088
chrX	74050480	74050530	seqA,rs151304088,8,17853217,C,G:0-50	46	96.0	0	50	50	rs151304088
chrX	131409818	131409864	seqA,rs151304088,8,17853217,C,G:3-49	46	100.0	3	49	46	rs151304088
chrX	30006462	30006511	seqA,rs151304088,8,17853217,C,G:0-49	45	96.0	0	49	49	rs151304088
chrX	113168402	113168449	seqA,rs151304088,8,17853217,C,G:3-50	45	97.9	3	50	47	rs151304088
chrX	73288808	73288854	seqA,rs151304088,8,17853217,C,G:3-49	44	97.9	3	49	46	rs151304088
chrX	114102665	114102711	seqA,rs151304088,8,17853217,C,G:3-49	44	97.9	3	49	46	rs151304088
chrX	139322042	139322088	seqA,rs151304088,8,17853217,C,G:3-49	44	97.9	3	49	46	rs151304088
chrX	25818713	25818760	seqA,rs151304088,8,17853217,C,G:3-50	43	95.8	3	50	47	rs151304088
chrX	106638347	106638394	seqA,rs151304088,8,17853217,C,G:3-50	43	95.8	3	50	47	rs151304088
chrX	74198301	74198351	seqA,rs151304088,8,17853217,C,G:0-50	42	92.0	0	50	50	rs151304088
chrX	77342413	77342459	seqA,rs151304088,8,17853217,C,G:3-49	42	95.7	3	49	46	rs151304088
chrX	79557431	79557477	seqA,rs151304088,8,17853217,C,G:3-49	42	95.7	3	49	46	rs151304088
chrX	91932875	91932919	seqA,rs151304088,8,17853217,C,G:4-48	42	97.8	4	48	44	rs151304088
chrX	97356610	97356655	seqA,rs151304088,8,17853217,C,G:4-50	44	93.4	4	50	46	rs151304088
chrX	107997265	107997311	seqA,rs151304088,8,17853217,C,G:4-50	42	95.7	4	50	46	rs151304088
chrX	112491355	112491405	seqA,rs151304088,8,17853217,C,G:0-50	42	92.0	0	50	50	rs151304088
chrY	4667261	4667308	seqA,rs151304088,8,17853217,C,G:3-50	43	95.8	3	50	47	rs151304088
chrY	5823130	5823179	seqA,rs151304088,8,17853217,C,G:0-49	41	91.9	0	49	49	rs151304088
chrY	59063697	59063744	seqA,rs151304088,8,17853217,C,G:3-50	41	93.7	3	50	47	rs151304088
chrY	28684814	28684861	seqA,rs151304088,8,17853217,C,G:3-50	41	93.7	3	50	47	rs151304088
chrY	5524645	5524692	seqA,rs151304088,8,17853217,C,G:3-50	39	91.5	3	50	47	rs151304088
chrY	59157283	59157329	seqA,rs151304088,8,17853217,C,G:3-49	38	91.4	3	49	46	rs151304088
chrY	3694577	3694616	seqA,rs151304088,8,17853217,C,G:5-44	33	92.4	5	44	39	rs151304088
chrY	28473282	28473318	seqA,rs151304088,8,17853217,C,G:3-39	32	94.5	3	39	36	rs151304088
chrY	3963679	3963700	seqA,rs151304088,8,17853217,C,G:3-24	21	100.0	3	24	21	rs151304088
chrX	112296690	112296740	seqA,rs151304088,8,17853217,C,G:0-50	46	96.0	0	50	50	rs151304088
chrX	100955948	100955995	seqA,rs151304088,8,17853217,C,G:3-50	45	97.9	3	50	47	rs151304088
chrX	108218862	108218912	seqA,rs151304088,8,17853217,C,G:0-50	44	94.0	0	50	50	rs151304088
chrX	109000537	109000583	seqA,rs151304088,8,17853217,C,G:3-49	44	97.9	3	49	46	rs151304088
chrX	90812969	90813016	seqA,rs151304088,8,17853217,C,G:3-50	43	95.8	3	50	47	rs151304088
chrX	110769429	110769476	seqA,rs151304088,8,17853217,C,G:3-50	43	95.8	3	50	47	rs151304088
chrX	29121109	29121153	seqA,rs151304088,8,17853217,C,G:6-50	42	97.8	6	50	44	rs151304088
chrX	87448050	87448100	seqA,rs151304088,8,17853217,C,G:0-50	42	92.0	0	50	50	rs151304088
chrX	92553313	92553359	seqA,rs151304088,8,17853217,C,G:3-49	42	95.7	3	49	46	rs151304088
chrX	104271390	104271436	seqA,rs151304088,8,17853217,C,G:4-50	42	95.7	4	50	46	rs151304088
chrX	125481906	125481952	seqA,rs151304088,8,17853217,C,G:3-49	42	95.7	3	49	46	rs151304088
chrX	37600880	37600927	seqA,rs151304088,8,17853217,C,G:3-50	41	93.7	3	50	47	rs151304088
chrX	45396912	45396957	seqA,rs151304088,8,17853217,C,G:3-48	41	95.6	3	48	45	rs151304088
chrX	54810138	54810185	seqA,rs151304088,8,17853217,C,G:3-50	41	93.7	3	50	47	rs151304088
chrX	67815836	67815883	seqA,rs151304088,8,17853217,C,G:3-50	41	93.7	3	50	47	rs151304088
chrX	92093349	92093398	seqA,rs151304088,8,17853217,C,G:0-49	41	91.9	0	49	49	rs151304088
chrY	4340828	4340874	seqB,rs151304088,8,17853217,C,G:3-49	42	95.7	3	49	46	rs151304088
chrY	5662700	5662744	seqB,rs151304088,8,17853217,C,G:4-48	42	97.8	4	48	44	rs151304088
chrY	4945052	4945098	seqB,rs151304088,8,17853217,C,G:3-49	38	91.4	3	49	46	rs151304088
chrY	13916975	13917019	seqB,rs151304088,8,17853217,C,G:3-47	38	93.2	3	47	44	rs151304088
chrY	4503710	4503754	seqB,rs151304088,8,17853217,C,G:5-49	36	91.0	5	49	44	rs151304088
chrY	7343810	7343852	seqB,rs151304088,8,17853217,C,G:5-47	36	92.9	5	47	42	rs151304088
chrY	18880123	18880165	seqB,rs151304088,8,17853217,C,G:5-47	36	92.9	5	47	42	rs151304088
chrY	4640184	4640223	seqB,rs151304088,8,17853217,C,G:3-42	35	94.9	3	42	39	rs151304088
chrY	4629866	4629903	seqB,rs151304088,8,17853217,C,G:5-42	35	97.3	5	42	37	rs151304088
chrY	15920207	15920247	seqB,rs151304088,8,17853217,C,G:7-47	34	92.5	7	47	40	rs151304088
chrY	14691120	14691152	seqB,rs151304088,8,17853217,C,G:15-47	28	93.8	15	47	32	rs151304088
chrY	17154927	17154960	seqB,rs151304088,8,17853217,C,G:5-38	27	91.0	5	38	33	rs151304088
chrY	4303983	4304006	seqB,rs151304088,8,17853217,C,G:5-28	21	95.7	5	28	23	rs151304088
chrY	4278867	4278904	seqB,rs151304088,8,17853217,C,G:5-43	27	89.7	5	43	38	rs151304088
chrX	131409818	131409864	seqB,rs151304088,8,17853217,C,G:3-49	46	100.0	3	49	46	rs151304088
chrX	30006462	30006511	seqB,rs151304088,8,17853217,C,G:0-49	45	96.0	0	49	49	rs151304088
chrX	74050480	74050529	seqB,rs151304088,8,17853217,C,G:0-49	45	96.0	0	49	49	rs151304088
chrX	73288808	73288854	seqB,rs151304088,8,17853217,C,G:3-49	44	97.9	3	49	46	rs151304088
chrX	113168402	113168448	seqB,rs151304088,8,17853217,C,G:3-49	44	97.9	3	49	46	rs151304088
chrX	114102665	114102711	seqB,rs151304088,8,17853217,C,G:3-49	44	97.9	3	49	46	rs151304088
chrX	139322042	139322088	seqB,rs151304088,8,17853217,C,G:3-49	44	97.9	3	49	46	rs151304088
chrX	77342413	77342460	seqB,rs151304088,8,17853217,C,G:3-50	43	95.8	3	50	47	rs151304088
chrX	25818713	25818759	seqB,rs151304088,8,17853217,C,G:3-49	42	95.7	3	49	46	rs151304088
chrX	74198301	74198349	seqB,rs151304088,8,17853217,C,G:0-48	42	93.8	0	48	48	rs151304088
chrX	79557431	79557477	seqB,rs151304088,8,17853217,C,G:3-49	42	95.7	3	49	46	rs151304088
chrX	91932875	91932919	seqB,rs151304088,8,17853217,C,G:4-48	42	97.8	4	48	44	rs151304088
chrX	106638347	106638393	seqB,rs151304088,8,17853217,C,G:3-49	42	95.7	3	49	46	rs151304088
chrX	140897476	140897522	seqB,rs151304088,8,17853217,C,G:2-48	42	95.7	2	48	46	rs151304088
chrX	37084405	37084450	seqB,rs151304088,8,17853217,C,G:4-49	41	95.6	4	49	45	rs151304088
chrX	79056303	79056350	seqB,rs151304088,8,17853217,C,G:0-47	41	93.7	0	47	47	rs151304088
chrY	4667262	4667308	seqB,rs151304088,8,17853217,C,G:3-49	42	95.7	3	49	46	rs151304088
chrY	5823130	5823179	seqB,rs151304088,8,17853217,C,G:0-49	41	91.9	0	49	49	rs151304088
chrY	28684817	28684861	seqB,rs151304088,8,17853217,C,G:3-47	40	95.5	3	47	44	rs151304088
chrY	59063698	59063744	seqB,rs151304088,8,17853217,C,G:3-49	40	93.5	3	49	46	rs151304088
chrY	59157283	59157329	seqB,rs151304088,8,17853217,C,G:3-49	38	91.4	3	49	46	rs151304088
chrY	5524646	5524692	seqB,rs151304088,8,17853217,C,G:3-49	38	91.4	3	49	46	rs151304088
chrY	3694577	3694616	seqB,rs151304088,8,17853217,C,G:5-44	33	92.4	5	44	39	rs151304088
chrY	28473282	28473318	seqB,rs151304088,8,17853217,C,G:3-39	32	94.5	3	39	36	rs151304088
chrY	3963679	3963700	seqB,rs151304088,8,17853217,C,G:3-24	21	100.0	3	24	21	rs151304088
chrX	112296691	112296740	seqB,rs151304088,8,17853217,C,G:0-49	45	96.0	0	49	49	rs151304088
chrX	100955949	100955995	seqB,rs151304088,8,17853217,C,G:3-49	44	97.9	3	49	46	rs151304088
chrX	109000537	109000583	seqB,rs151304088,8,17853217,C,G:3-49	44	97.9	3	49	46	rs151304088
chrX	125481905	125481952	seqB,rs151304088,8,17853217,C,G:3-50	43	95.8	3	50	47	rs151304088
chrX	90812970	90813016	seqB,rs151304088,8,17853217,C,G:3-49	42	95.7	3	49	46	rs151304088
chrX	92553313	92553359	seqB,rs151304088,8,17853217,C,G:3-49	42	95.7	3	49	46	rs151304088
chrX	110769430	110769476	seqB,rs151304088,8,17853217,C,G:3-49	42	95.7	3	49	46	rs151304088
chrX	29121110	29121153	seqB,rs151304088,8,17853217,C,G:6-49	41	97.7	6	49	43	rs151304088
chrX	45396912	45396957	seqB,rs151304088,8,17853217,C,G:3-48	41	95.6	3	48	45	rs151304088
chrX	87448051	87448100	seqB,rs151304088,8,17853217,C,G:0-49	41	91.9	0	49	49	rs151304088
chrX	92093349	92093398	seqB,rs151304088,8,17853217,C,G:0-49	41	91.9	0	49	49	rs151304088
chrX	101171528	101171571	seqB,rs151304088,8,17853217,C,G:6-49	41	97.7	6	49	43	rs151304088
chrX	108218867	108218912	seqB,rs151304088,8,17853217,C,G:0-45	41	95.6	0	45	45	rs151304088
chrX	139478114	139478157	seqB,rs151304088,8,17853217,C,G:6-49	41	97.7	6	49	43	rs151304088
chrX	21118815	21118861	seqB,rs151304088,8,17853217,C,G:0-46	40	93.5	0	46	46	rs151304088
chrX	37184490	37184534	seqB,rs151304088,8,17853217,C,G:0-44	40	95.5	0	44	44	rs151304088
chrX	69848221	69848241	seqA,rs1513041,13,104806056,T,G:14-34	20	100.0	14	34	20	rs1513041
chrY	3431420	3431469	seqA,rs151304317,11,117593026,A,G:0-49	31	81.7	0	49	49	rs151304317
chrY	19110740	19110775	seqA,rs151304317,11,117593026,A,G:12-48	27	89.7	12	48	36	rs151304317
chrY	59191925	59191948	seqA,rs151304317,11,117593026,A,G:0-23	23	100.0	0	23	23	rs151304317
chrY	26705582	26705602	seqA,rs151304317,11,117593026,A,G:16-36	20	100.0	16	36	20	rs151304317
chrY	25071829	25071849	seqA,rs151304317,11,117593026,A,G:16-36	20	100.0	16	36	20	rs151304317
chrY	18801003	18801023	seqA,rs151304317,11,117593026,A,G:16-36	20	100.0	16	36	20	rs151304317
chrX	49511410	49511460	seqA,rs151304317,11,117593026,A,G:0-50	44	94.0	0	50	50	rs151304317
chrX	45348425	45348475	seqA,rs151304317,11,117593026,A,G:0-50	42	92.0	0	50	50	rs151304317
chrX	46606472	46606515	seqA,rs151304317,11,117593026,A,G:0-42	39	97.7	0	42	42	rs151304317
chrX	67523632	67523678	seqA,rs151304317,11,117593026,A,G:4-50	38	91.4	4	50	46	rs151304317
chrX	122981808	122981858	seqA,rs151304317,11,117593026,A,G:0-50	38	88.0	0	50	50	rs151304317
chrX	139638625	139638675	seqA,rs151304317,11,117593026,A,G:0-50	36	86.0	0	50	50	rs151304317
chrX	80740555	80740593	seqA,rs151304317,11,117593026,A,G:2-40	34	94.8	2	40	38	rs151304317
chrX	10563497	10563636	seqA,rs151304317,11,117593026,A,G:0-38	35	97.4	0	38	38	rs151304317
chrX	85365484	85365526	seqA,rs151304317,11,117593026,A,G:0-40	33	92.5	0	40	40	rs151304317
chrX	89161195	89161244	seqA,rs151304317,11,117593026,A,G:0-49	31	81.7	0	49	49	rs151304317
chrX	90850155	90850206	seqA,rs151304317,11,117593026,A,G:0-50	36	92.9	0	50	50	rs151304317
chrX	136588097	136588131	seqA,rs151304317,11,117593026,A,G:4-38	30	94.2	4	38	34	rs151304317
chrX	27532904	27532936	seqA,rs151304317,11,117593026,A,G:6-38	28	93.8	6	38	32	rs151304317
chrX	87875794	87875838	seqA,rs151304317,11,117593026,A,G:6-50	28	81.9	6	50	44	rs151304317
chrX	121755714	121755763	seqA,rs151304317,11,117593026,A,G:0-50	32	83.4	0	50	50	rs151304317
chrX	4074178	4074214	seqA,rs151304317,11,117593026,A,G:0-36	26	86.2	0	36	36	rs151304317
chrY	21954501	21954547	seqA,rs151304317,11,117593026,A,G:0-46	33	86.7	0	46	46	rs151304317
chrY	27256791	27256811	seqA,rs151304317,11,117593026,A,G:16-36	20	100.0	16	36	20	rs151304317
chrX	86210786	86210835	seqA,rs151304317,11,117593026,A,G:0-49	41	91.9	0	49	49	rs151304317
chrX	46727154	46727204	seqA,rs151304317,11,117593026,A,G:0-50	43	93.9	0	50	50	rs151304317
chrX	123558388	123558438	seqA,rs151304317,11,117593026,A,G:0-50	40	90.0	0	50	50	rs151304317
chrX	14364821	14364871	seqA,rs151304317,11,117593026,A,G:0-50	38	88.0	0	50	50	rs151304317
chrX	53857573	53857623	seqA,rs151304317,11,117593026,A,G:0-50	36	86.0	0	50	50	rs151304317
chrX	45249915	45249964	seqA,rs151304317,11,117593026,A,G:0-49	35	85.8	0	49	49	rs151304317
chrX	82423662	82423712	seqA,rs151304317,11,117593026,A,G:0-50	34	84.0	0	50	50	rs151304317
chrX	106080918	106080956	seqA,rs151304317,11,117593026,A,G:0-38	34	94.8	0	38	38	rs151304317
chrX	16209163	16209206	seqA,rs151304317,11,117593026,A,G:0-43	33	88.4	0	43	43	rs151304317
chrX	34224242	34224281	seqA,rs151304317,11,117593026,A,G:4-43	31	89.8	4	43	39	rs151304317
chrX	22485410	22485447	seqA,rs151304317,11,117593026,A,G:0-38	32	86.5	0	38	38	rs151304317
chrX	40727521	40727557	seqA,rs151304317,11,117593026,A,G:0-36	30	91.7	0	36	36	rs151304317
chrX	24449031	24449066	seqA,rs151304317,11,117593026,A,G:2-37	29	91.5	2	37	35	rs151304317
chrX	3337645	3337699	seqA,rs151304317,11,117593026,A,G:1-49	37	93.1	1	49	48	rs151304317
chrX	151192045	151192077	seqA,rs151304317,11,117593026,A,G:0-32	28	93.8	0	32	32	rs151304317
chrX	71026423	71026459	seqA,rs151304317,11,117593026,A,G:0-36	28	88.9	0	36	36	rs151304317
chrX	90482741	90482792	seqA,rs151304328,4,18355475,G,C:0-50	41	92.0	0	50	50	rs151304328
chrX	80396496	80396540	seqA,rs151304328,4,18355475,G,C:0-44	34	88.7	0	44	44	rs151304328
chrX	116618150	116618197	seqA,rs151304328,4,18355475,G,C:0-30	27	96.7	0	30	30	rs151304328
chrX	143710140	143710164	seqA,rs151304328,4,18355475,G,C:16-40	22	95.9	16	40	24	rs151304328
chrX	111650578	111650598	seqA,rs151304328,4,18355475,G,C:13-33	20	100.0	13	33	20	rs151304328
chrX	92173121	92173171	seqA,rs151304328,4,18355475,G,C:0-50	36	86.0	0	50	50	rs151304328
chrX	97980689	97980724	seqA,rs151304328,4,18355475,G,C:9-44	33	97.2	9	44	35	rs151304328
chrX	99033107	99033141	seqA,rs151304328,4,18355475,G,C:16-50	30	94.2	16	50	34	rs151304328
chrX	109721310	109721336	seqA,rs151304328,4,18355475,G,C:5-31	24	96.2	5	31	26	rs151304328
chrX	77512118	77512139	seqA,rs151304328,4,18355475,G,C:9-30	21	100.0	9	30	21	rs151304328
chrX	90482741	90482791	seqB,rs151304328,4,18355475,G,C:0-49	40	91.9	0	49	49	rs151304328
chrX	80396496	80396540	seqB,rs151304328,4,18355475,G,C:0-44	34	88.7	0	44	44	rs151304328
chrX	116618150	116618197	seqB,rs151304328,4,18355475,G,C:0-30	27	96.7	0	30	30	rs151304328
chrX	143710140	143710164	seqB,rs151304328,4,18355475,G,C:16-40	22	95.9	16	40	24	rs151304328
chrX	111650578	111650598	seqB,rs151304328,4,18355475,G,C:13-33	20	100.0	13	33	20	rs151304328
chrX	97980689	97980724	seqB,rs151304328,4,18355475,G,C:9-44	33	97.2	9	44	35	rs151304328
chrX	99033108	99033141	seqB,rs151304328,4,18355475,G,C:16-49	29	94.0	16	49	33	rs151304328
chrX	109721310	109721336	seqB,rs151304328,4,18355475,G,C:5-31	24	96.2	5	31	26	rs151304328
chrX	77512118	77512139	seqB,rs151304328,4,18355475,G,C:9-30	21	100.0	9	30	21	rs151304328
chrX	19200882	19200902	seqA,rs1513056,12,17407792,T,C:23-43	20	100.0	23	43	20	rs1513056
chrY	21120581	21120623	seqA,rs151305717,7,156490531,T,G:0-42	30	85.8	0	42	42	rs151305717
chrY	23818410	23818439	seqA,rs151305717,7,156490531,T,G:0-29	27	96.6	0	29	29	rs151305717
chrX	88210907	88210949	seqA,rs151305717,7,156490531,T,G:0-42	36	92.9	0	42	42	rs151305717
chrX	56980888	56980930	seqA,rs151305717,7,156490531,T,G:0-42	34	90.5	0	42	42	rs151305717
chrX	142972729	142972764	seqA,rs151305717,7,156490531,T,G:0-35	33	97.2	0	35	35	rs151305717
chrX	34814351	34814393	seqA,rs151305717,7,156490531,T,G:0-42	30	85.8	0	42	42	rs151305717
chrX	41507089	41507118	seqA,rs151305717,7,156490531,T,G:0-29	27	96.6	0	29	29	rs151305717
chrX	148645711	148645737	seqA,rs151305717,7,156490531,T,G:0-26	24	96.2	0	26	26	rs151305717
chrX	99048542	99048568	seqA,rs151305717,7,156490531,T,G:0-26	24	96.2	0	26	26	rs151305717
chrX	21352613	21352639	seqA,rs151305717,7,156490531,T,G:0-26	24	96.2	0	26	26	rs151305717
chrX	73027175	73027208	seqA,rs151305717,7,156490531,T,G:0-33	26	93.2	0	33	33	rs151305717
chrX	145523295	145523315	seqA,rs151305717,7,156490531,T,G:0-20	20	100.0	0	20	20	rs151305717
chrX	126909942	126909962	seqA,rs151305717,7,156490531,T,G:0-20	20	100.0	0	20	20	rs151305717
chrX	73245551	73245593	seqA,rs151305717,7,156490531,T,G:0-42	38	95.3	0	42	42	rs151305717
chrX	154424021	154424063	seqA,rs151305717,7,156490531,T,G:0-42	36	92.9	0	42	42	rs151305717
chrX	102365012	102365054	seqA,rs151305717,7,156490531,T,G:0-42	36	92.9	0	42	42	rs151305717
chrX	94250578	94250620	seqA,rs151305717,7,156490531,T,G:0-42	36	92.9	0	42	42	rs151305717
chrX	126626523	126626558	seqA,rs151305717,7,156490531,T,G:0-35	31	94.3	0	35	35	rs151305717
chrX	152145887	152145917	seqA,rs151305717,7,156490531,T,G:0-30	28	96.7	0	30	30	rs151305717
chrX	129426345	129426371	seqA,rs151305717,7,156490531,T,G:0-26	24	96.2	0	26	26	rs151305717
chrX	74091803	74091828	seqA,rs151305717,7,156490531,T,G:0-25	23	96.0	0	25	25	rs151305717
chrY	21544091	21544146	seqA,rs151306391,4,33337516,T,C:3-42	35	97.5	3	42	39	rs151306391
chrY	21804153	21804187	seqA,rs151306391,4,33337516,T,C:9-42	30	97.0	9	42	33	rs151306391
chrY	8057378	8057407	seqA,rs151306391,4,33337516,T,C:9-38	27	96.6	9	38	29	rs151306391
chrY	18845310	18845337	seqA,rs151306391,4,33337516,T,C:9-36	25	96.3	9	36	27	rs151306391
chrY	18623226	18623251	seqA,rs151306391,4,33337516,T,C:13-38	23	96.0	13	38	25	rs151306391
chrY	4803271	4803296	seqA,rs151306391,4,33337516,T,C:13-38	23	96.0	13	38	25	rs151306391
chrY	23006029	23006052	seqA,rs151306391,4,33337516,T,C:20-42	21	100.0	20	42	22	rs151306391
chrY	4917364	4917387	seqA,rs151306391,4,33337516,T,C:16-38	21	100.0	16	38	22	rs151306391
chrX	105688685	105688730	seqA,rs151306391,4,33337516,T,C:0-45	39	93.4	0	45	45	rs151306391
chrX	35152070	35152125	seqA,rs151306391,4,33337516,T,C:1-48	41	95.8	1	48	47	rs151306391
chrX	140411221	140411262	seqA,rs151306391,4,33337516,T,C:9-50	35	92.7	9	50	41	rs151306391
chrX	14606641	14606677	seqA,rs151306391,4,33337516,T,C:9-45	34	97.3	9	45	36	rs151306391
chrX	114172956	114172997	seqA,rs151306391,4,33337516,T,C:2-42	35	95.0	2	42	40	rs151306391
chrX	125339884	125339921	seqA,rs151306391,4,33337516,T,C:1-38	33	94.6	1	38	37	rs151306391
chrX	11746398	11746436	seqA,rs151306391,4,33337516,T,C:0-38	32	92.2	0	38	38	rs151306391
chrX	25919366	25919402	seqA,rs151306391,4,33337516,T,C:7-43	32	94.5	7	43	36	rs151306391
chrX	91866024	91866062	seqA,rs151306391,4,33337516,T,C:0-38	32	92.2	0	38	38	rs151306391
chrX	94150674	94150712	seqA,rs151306391,4,33337516,T,C:0-38	32	92.2	0	38	38	rs151306391
chrX	112630059	112630097	seqA,rs151306391,4,33337516,T,C:0-38	32	92.2	0	38	38	rs151306391
chrX	115220888	115220931	seqA,rs151306391,4,33337516,T,C:0-42	33	90.5	0	42	42	rs151306391
chrX	127177051	127177096	seqA,rs151306391,4,33337516,T,C:9-50	37	97.5	9	50	41	rs151306391
chrX	87742767	87742822	seqA,rs151306391,4,33337516,T,C:3-42	35	97.5	3	42	39	rs151306391
chrX	96435921	96435976	seqA,rs151306391,4,33337516,T,C:3-42	35	97.5	3	42	39	rs151306391
chrX	116700521	116700557	seqA,rs151306391,4,33337516,T,C:7-42	32	97.2	7	42	35	rs151306391
chrY	5704935	5704978	seqA,rs151306391,4,33337516,T,C:0-42	35	92.9	0	42	42	rs151306391
chrY	6099415	6099458	seqA,rs151306391,4,33337516,T,C:0-43	33	88.4	0	43	43	rs151306391
chrY	13986010	13986044	seqA,rs151306391,4,33337516,T,C:9-42	30	97.0	9	42	33	rs151306391
chrY	16322799	16322833	seqA,rs151306391,4,33337516,T,C:9-42	30	97.0	9	42	33	rs151306391
chrY	18818130	18818164	seqA,rs151306391,4,33337516,T,C:9-42	30	97.0	9	42	33	rs151306391
chrY	8111262	8111294	seqA,rs151306391,4,33337516,T,C:13-45	28	93.8	13	45	32	rs151306391
chrY	14182384	14182414	seqA,rs151306391,4,33337516,T,C:9-39	28	96.7	9	39	30	rs151306391
chrY	4018969	4018998	seqA,rs151306391,4,33337516,T,C:9-38	27	96.6	9	38	29	rs151306391
chrY	24863330	24863359	seqA,rs151306391,4,33337516,T,C:9-38	27	96.6	9	38	29	rs151306391
chrY	21823657	21823686	seqA,rs151306391,4,33337516,T,C:9-38	27	96.6	9	38	29	rs151306391
chrY	19012577	19012606	seqA,rs151306391,4,33337516,T,C:9-38	27	96.6	9	38	29	rs151306391
chrY	9767666	9767697	seqA,rs151306391,4,33337516,T,C:12-42	27	96.7	12	42	30	rs151306391
chrY	6750170	6750193	seqA,rs151306391,4,33337516,T,C:20-42	21	100.0	20	42	22	rs151306391
chrY	4191909	4191932	seqA,rs151306391,4,33337516,T,C:20-42	21	100.0	20	42	22	rs151306391
chrX	74509327	74509377	seqA,rs151306391,4,33337516,T,C:0-50	40	90.0	0	50	50	rs151306391
chrX	77780017	77780079	seqA,rs151306391,4,33337516,T,C:3-50	42	95.8	3	50	47	rs151306391
chrX	120493778	120493821	seqA,rs151306391,4,33337516,T,C:7-50	35	90.7	7	50	43	rs151306391
chrX	126666624	126666667	seqA,rs151306391,4,33337516,T,C:0-43	35	90.7	0	43	43	rs151306391
chrX	131239570	131239611	seqA,rs151306391,4,33337516,T,C:9-50	35	92.7	9	50	41	rs151306391
chrX	11875359	11875399	seqA,rs151306391,4,33337516,T,C:10-50	34	92.5	10	50	40	rs151306391
chrX	51109199	51109240	seqA,rs151306391,4,33337516,T,C:2-42	35	95.0	2	42	40	rs151306391
chrX	78934903	78934939	seqA,rs151306391,4,33337516,T,C:9-45	34	97.3	9	45	36	rs151306391
chrX	82204239	82204282	seqA,rs151306391,4,33337516,T,C:0-42	35	92.9	0	42	42	rs151306391
chrX	88400131	88400172	seqA,rs151306391,4,33337516,T,C:2-42	35	95.0	2	42	40	rs151306391
chrX	89682115	89682173	seqA,rs151306391,4,33337516,T,C:0-42	38	97.7	0	42	42	rs151306391
chrX	92756691	92756734	seqA,rs151306391,4,33337516,T,C:0-42	35	92.9	0	42	42	rs151306391
chrX	145859194	145859232	seqA,rs151306391,4,33337516,T,C:7-45	34	94.8	7	45	38	rs151306391
chrX	44625951	44625987	seqA,rs151306391,4,33337516,T,C:14-50	32	94.5	14	50	36	rs151306391
chrX	74325525	74325561	seqA,rs151306391,4,33337516,T,C:14-50	32	94.5	14	50	36	rs151306391
chrX	107751839	107751877	seqA,rs151306391,4,33337516,T,C:0-38	32	92.2	0	38	38	rs151306391
chrY	3206085	3206135	seqA,rs151308737,5,86323845,T,C:0-50	44	94.0	0	50	50	rs151308737
chrY	3635522	3635572	seqA,rs151308737,5,86323845,T,C:0-50	44	94.0	0	50	50	rs151308737
chrY	4098864	4098914	seqA,rs151308737,5,86323845,T,C:0-50	44	94.0	0	50	50	rs151308737
chrY	4650359	4650409	seqA,rs151308737,5,86323845,T,C:0-50	42	92.0	0	50	50	rs151308737
chrY	16972693	16972743	seqA,rs151308737,5,86323845,T,C:0-50	40	90.0	0	50	50	rs151308737
chrY	4429538	4429588	seqA,rs151308737,5,86323845,T,C:0-50	38	88.0	0	50	50	rs151308737
chrY	5760633	5760683	seqA,rs151308737,5,86323845,T,C:0-50	41	91.9	0	50	50	rs151308737
chrY	19063868	19063918	seqA,rs151308737,5,86323845,T,C:0-50	38	88.0	0	50	50	rs151308737
chrY	21336906	21336956	seqA,rs151308737,5,86323845,T,C:0-50	38	88.0	0	50	50	rs151308737
chrY	21679137	21679181	seqA,rs151308737,5,86323845,T,C:0-44	38	93.2	0	44	44	rs151308737
chrY	23364330	23364380	seqA,rs151308737,5,86323845,T,C:0-50	38	88.0	0	50	50	rs151308737
chrY	3428025	3428068	seqA,rs151308737,5,86323845,T,C:0-43	37	93.1	0	43	43	rs151308737
chrY	16654219	16654262	seqA,rs151308737,5,86323845,T,C:0-43	37	93.1	0	43	43	rs151308737
chrY	17617207	17617254	seqA,rs151308737,5,86323845,T,C:0-50	40	83.0	0	50	50	rs151308737
chrY	20685405	20685446	seqA,rs151308737,5,86323845,T,C:0-41	35	92.7	0	41	41	rs151308737
chrY	16678441	16678491	seqA,rs151308737,5,86323845,T,C:0-50	39	95.5	0	50	50	rs151308737
chrX	42368820	42368870	seqA,rs151308737,5,86323845,T,C:0-50	44	94.0	0	50	50	rs151308737
chrX	64157206	64157256	seqA,rs151308737,5,86323845,T,C:0-50	44	94.0	0	50	50	rs151308737
chrX	84661689	84661739	seqA,rs151308737,5,86323845,T,C:0-50	44	94.0	0	50	50	rs151308737
chrX	84996445	84996495	seqA,rs151308737,5,86323845,T,C:0-50	44	94.0	0	50	50	rs151308737
chrX	88931663	88931713	seqA,rs151308737,5,86323845,T,C:0-50	44	94.0	0	50	50	rs151308737
chrX	89453513	89453563	seqA,rs151308737,5,86323845,T,C:0-50	44	94.0	0	50	50	rs151308737
chrX	89904878	89904928	seqA,rs151308737,5,86323845,T,C:0-50	44	94.0	0	50	50	rs151308737
chrX	97173072	97173122	seqA,rs151308737,5,86323845,T,C:0-50	44	94.0	0	50	50	rs151308737
chrX	98138329	98138379	seqA,rs151308737,5,86323845,T,C:0-50	44	94.0	0	50	50	rs151308737
chrX	99138058	99138108	seqA,rs151308737,5,86323845,T,C:0-50	44	94.0	0	50	50	rs151308737
chrX	101207712	101207762	seqA,rs151308737,5,86323845,T,C:0-50	44	94.0	0	50	50	rs151308737
chrX	114908758	114908808	seqA,rs151308737,5,86323845,T,C:0-50	44	94.0	0	50	50	rs151308737
chrX	116288179	116288229	seqA,rs151308737,5,86323845,T,C:0-50	44	94.0	0	50	50	rs151308737
chrX	122709879	122709929	seqA,rs151308737,5,86323845,T,C:0-50	44	94.0	0	50	50	rs151308737
chrX	122784698	122784748	seqA,rs151308737,5,86323845,T,C:0-50	44	94.0	0	50	50	rs151308737
chrX	116441540	116441589	seqA,rs151308737,5,86323845,T,C:1-50	43	93.9	1	50	49	rs151308737
chrY	17786418	17786468	seqA,rs151308737,5,86323845,T,C:0-50	44	94.0	0	50	50	rs151308737
chrY	2788511	2788561	seqA,rs151308737,5,86323845,T,C:0-50	42	92.0	0	50	50	rs151308737
chrY	18156682	18156732	seqA,rs151308737,5,86323845,T,C:0-50	42	92.0	0	50	50	rs151308737
chrY	17796393	17796436	seqA,rs151308737,5,86323845,T,C:0-43	39	95.4	0	43	43	rs151308737
chrY	4729098	4729141	seqA,rs151308737,5,86323845,T,C:0-43	37	93.1	0	43	43	rs151308737
chrY	15922166	15922211	seqA,rs151308737,5,86323845,T,C:5-50	37	91.2	5	50	45	rs151308737
chrY	13382496	13382540	seqA,rs151308737,5,86323845,T,C:0-44	36	91.0	0	44	44	rs151308737
chrY	5346644	5346683	seqA,rs151308737,5,86323845,T,C:0-39	35	94.9	0	39	39	rs151308737
chrY	20958732	20958773	seqA,rs151308737,5,86323845,T,C:0-41	35	92.7	0	41	41	rs151308737
chrY	22546039	22546071	seqA,rs151308737,5,86323845,T,C:0-32	30	96.9	0	32	32	rs151308737
chrY	15646304	15646336	seqA,rs151308737,5,86323845,T,C:0-32	28	93.8	0	32	32	rs151308737
chrY	3461006	3461038	seqA,rs151308737,5,86323845,T,C:0-32	28	93.8	0	32	32	rs151308737
chrY	4420184	4420213	seqA,rs151308737,5,86323845,T,C:0-29	25	93.2	0	29	29	rs151308737
chrY	22050448	22050471	seqA,rs151308737,5,86323845,T,C:0-23	23	100.0	0	23	23	rs151308737
chrY	18847562	18847585	seqA,rs151308737,5,86323845,T,C:0-23	23	100.0	0	23	23	rs151308737
chrY	6730077	6730100	seqA,rs151308737,5,86323845,T,C:0-23	23	100.0	0	23	23	rs151308737
chrX	51673988	51674038	seqA,rs151308737,5,86323845,T,C:0-50	46	96.0	0	50	50	rs151308737
chrX	84822225	84822275	seqA,rs151308737,5,86323845,T,C:0-50	46	96.0	0	50	50	rs151308737
chrX	6891819	6891869	seqA,rs151308737,5,86323845,T,C:0-50	44	94.0	0	50	50	rs151308737
chrX	17510830	17510880	seqA,rs151308737,5,86323845,T,C:0-50	44	94.0	0	50	50	rs151308737
chrX	39133891	39133941	seqA,rs151308737,5,86323845,T,C:0-50	44	94.0	0	50	50	rs151308737
chrX	42415035	42415085	seqA,rs151308737,5,86323845,T,C:0-50	44	94.0	0	50	50	rs151308737
chrX	79605719	79605769	seqA,rs151308737,5,86323845,T,C:0-50	44	94.0	0	50	50	rs151308737
chrX	79774262	79774312	seqA,rs151308737,5,86323845,T,C:0-50	44	94.0	0	50	50	rs151308737
chrX	79876499	79876549	seqA,rs151308737,5,86323845,T,C:0-50	44	94.0	0	50	50	rs151308737
chrX	97301925	97301975	seqA,rs151308737,5,86323845,T,C:0-50	44	94.0	0	50	50	rs151308737
chrX	106622823	106622873	seqA,rs151308737,5,86323845,T,C:0-50	44	94.0	0	50	50	rs151308737
chrX	107200705	107200755	seqA,rs151308737,5,86323845,T,C:0-50	44	94.0	0	50	50	rs151308737
chrX	107632519	107632569	seqA,rs151308737,5,86323845,T,C:0-50	44	94.0	0	50	50	rs151308737
chrX	113066355	113066405	seqA,rs151308737,5,86323845,T,C:0-50	44	94.0	0	50	50	rs151308737
chrX	119964490	119964540	seqA,rs151308737,5,86323845,T,C:0-50	44	94.0	0	50	50	rs151308737
chrX	121327017	121327067	seqA,rs151308737,5,86323845,T,C:0-50	44	94.0	0	50	50	rs151308737
chrY	9361165	9361197	seqA,rs151308846,13,88571424,T,C:4-36	32	100.0	4	36	32	rs151308846
chrY	4090578	4090628	seqA,rs151309101,0,0,T,G:0-50	50	100.0	0	50	50	rs151309101
chrY	4818217	4818267	seqA,rs151309101,0,0,T,G:0-50	50	100.0	0	50	50	rs151309101
chrY	4910411	4910461	seqA,rs151309101,0,0,T,G:0-50	50	100.0	0	50	50	rs151309101
chrY	5475472	5475522	seqA,rs151309101,0,0,T,G:0-50	50	100.0	0	50	50	rs151309101
chrY	6014918	6014968	seqA,rs151309101,0,0,T,G:0-50	50	100.0	0	50	50	rs151309101
chrY	7023406	7023456	seqA,rs151309101,0,0,T,G:0-50	50	100.0	0	50	50	rs151309101
chrY	7118859	7118909	seqA,rs151309101,0,0,T,G:0-50	50	100.0	0	50	50	rs151309101
chrY	8174994	8175044	seqA,rs151309101,0,0,T,G:0-50	50	100.0	0	50	50	rs151309101
chrY	9428598	9428648	seqA,rs151309101,0,0,T,G:0-50	50	100.0	0	50	50	rs151309101
chrY	9800478	9800528	seqA,rs151309101,0,0,T,G:0-50	50	100.0	0	50	50	rs151309101
chrY	10030346	10030396	seqA,rs151309101,0,0,T,G:0-50	50	100.0	0	50	50	rs151309101
chrY	15099074	15099124	seqA,rs151309101,0,0,T,G:0-50	50	100.0	0	50	50	rs151309101
chrY	15243675	15243725	seqA,rs151309101,0,0,T,G:0-50	50	100.0	0	50	50	rs151309101
chrY	15292248	15292298	seqA,rs151309101,0,0,T,G:0-50	50	100.0	0	50	50	rs151309101
chrY	15853856	15853906	seqA,rs151309101,0,0,T,G:0-50	50	100.0	0	50	50	rs151309101
chrY	15883846	15883896	seqA,rs151309101,0,0,T,G:0-50	50	100.0	0	50	50	rs151309101
chrX	5683308	5683358	seqA,rs151309101,0,0,T,G:0-50	50	100.0	0	50	50	rs151309101
chrX	6503318	6503368	seqA,rs151309101,0,0,T,G:0-50	50	100.0	0	50	50	rs151309101
chrX	7506895	7506945	seqA,rs151309101,0,0,T,G:0-50	50	100.0	0	50	50	rs151309101
chrX	10219023	10219073	seqA,rs151309101,0,0,T,G:0-50	50	100.0	0	50	50	rs151309101
chrX	10307193	10307243	seqA,rs151309101,0,0,T,G:0-50	50	100.0	0	50	50	rs151309101
chrX	11238269	11238319	seqA,rs151309101,0,0,T,G:0-50	50	100.0	0	50	50	rs151309101
chrX	11860127	11860177	seqA,rs151309101,0,0,T,G:0-50	50	100.0	0	50	50	rs151309101
chrX	11954665	11954715	seqA,rs151309101,0,0,T,G:0-50	50	100.0	0	50	50	rs151309101
chrX	13545994	13546044	seqA,rs151309101,0,0,T,G:0-50	50	100.0	0	50	50	rs151309101
chrX	14123325	14123375	seqA,rs151309101,0,0,T,G:0-50	50	100.0	0	50	50	rs151309101
chrX	14988377	14988427	seqA,rs151309101,0,0,T,G:0-50	50	100.0	0	50	50	rs151309101
chrX	16250072	16250122	seqA,rs151309101,0,0,T,G:0-50	50	100.0	0	50	50	rs151309101
chrX	17338523	17338573	seqA,rs151309101,0,0,T,G:0-50	50	100.0	0	50	50	rs151309101
chrX	17361865	17361915	seqA,rs151309101,0,0,T,G:0-50	50	100.0	0	50	50	rs151309101
chrX	18086910	18086960	seqA,rs151309101,0,0,T,G:0-50	50	100.0	0	50	50	rs151309101
chrX	19798822	19798872	seqA,rs151309101,0,0,T,G:0-50	50	100.0	0	50	50	rs151309101
chrY	3316294	3316344	seqA,rs151309101,0,0,T,G:0-50	50	100.0	0	50	50	rs151309101
chrY	5009656	5009706	seqA,rs151309101,0,0,T,G:0-50	50	100.0	0	50	50	rs151309101
chrY	6725175	6725225	seqA,rs151309101,0,0,T,G:0-50	50	100.0	0	50	50	rs151309101
chrY	9033073	9033123	seqA,rs151309101,0,0,T,G:0-50	50	100.0	0	50	50	rs151309101
chrY	9783449	9783499	seqA,rs151309101,0,0,T,G:0-50	50	100.0	0	50	50	rs151309101
chrY	13581361	13581411	seqA,rs151309101,0,0,T,G:0-50	50	100.0	0	50	50	rs151309101
chrY	14260402	14260452	seqA,rs151309101,0,0,T,G:0-50	50	100.0	0	50	50	rs151309101
chrY	15807891	15807941	seqA,rs151309101,0,0,T,G:0-50	50	100.0	0	50	50	rs151309101
chrY	16025981	16026031	seqA,rs151309101,0,0,T,G:0-50	50	100.0	0	50	50	rs151309101
chrY	16068542	16068592	seqA,rs151309101,0,0,T,G:0-50	50	100.0	0	50	50	rs151309101
chrY	16129123	16129173	seqA,rs151309101,0,0,T,G:0-50	50	100.0	0	50	50	rs151309101
chrY	18142634	18142684	seqA,rs151309101,0,0,T,G:0-50	50	100.0	0	50	50	rs151309101
chrY	19012734	19012784	seqA,rs151309101,0,0,T,G:0-50	50	100.0	0	50	50	rs151309101
chrY	19028773	19028823	seqA,rs151309101,0,0,T,G:0-50	50	100.0	0	50	50	rs151309101
chrY	19562146	19562196	seqA,rs151309101,0,0,T,G:0-50	50	100.0	0	50	50	rs151309101
chrY	20049566	20049616	seqA,rs151309101,0,0,T,G:0-50	50	100.0	0	50	50	rs151309101
chrX	5403199	5403249	seqA,rs151309101,0,0,T,G:0-50	50	100.0	0	50	50	rs151309101
chrX	5733726	5733776	seqA,rs151309101,0,0,T,G:0-50	50	100.0	0	50	50	rs151309101
chrX	11379475	11379525	seqA,rs151309101,0,0,T,G:0-50	50	100.0	0	50	50	rs151309101
chrX	11537808	11537858	seqA,rs151309101,0,0,T,G:0-50	50	100.0	0	50	50	rs151309101
chrX	11730086	11730136	seqA,rs151309101,0,0,T,G:0-50	50	100.0	0	50	50	rs151309101
chrX	12945719	12945769	seqA,rs151309101,0,0,T,G:0-50	50	100.0	0	50	50	rs151309101
chrX	15017594	15017644	seqA,rs151309101,0,0,T,G:0-50	50	100.0	0	50	50	rs151309101
chrX	15047921	15047971	seqA,rs151309101,0,0,T,G:0-50	50	100.0	0	50	50	rs151309101
chrX	15111375	15111425	seqA,rs151309101,0,0,T,G:0-50	50	100.0	0	50	50	rs151309101
chrX	16520309	16520359	seqA,rs151309101,0,0,T,G:0-50	50	100.0	0	50	50	rs151309101
chrX	21282868	21282918	seqA,rs151309101,0,0,T,G:0-50	50	100.0	0	50	50	rs151309101
chrX	21362527	21362577	seqA,rs151309101,0,0,T,G:0-50	50	100.0	0	50	50	rs151309101
chrX	27245284	27245334	seqA,rs151309101,0,0,T,G:0-50	50	100.0	0	50	50	rs151309101
chrX	28229595	28229645	seqA,rs151309101,0,0,T,G:0-50	50	100.0	0	50	50	rs151309101
chrX	28408208	28408258	seqA,rs151309101,0,0,T,G:0-50	50	100.0	0	50	50	rs151309101
chrX	31553456	31553506	seqA,rs151309101,0,0,T,G:0-50	50	100.0	0	50	50	rs151309101
chrY	3531927	3531967	seqA,rs151309273,4,45544923,T,C:0-40	30	87.5	0	40	40	rs151309273
chrY	3046860	3046893	seqA,rs151309273,4,45544923,T,C:4-37	27	91.0	4	37	33	rs151309273
chrX	69079485	69079523	seqA,rs151309273,4,45544923,T,C:4-42	36	97.4	4	42	38	rs151309273
chrX	45974742	45974782	seqA,rs151309273,4,45544923,T,C:0-40	34	92.5	0	40	40	rs151309273
chrX	95088229	95088268	seqA,rs151309273,4,45544923,T,C:0-39	33	92.4	0	39	39	rs151309273
chrX	88777933	88777966	seqA,rs151309273,4,45544923,T,C:4-37	27	91.0	4	37	33	rs151309273
chrX	141910100	141910140	seqA,rs151309273,4,45544923,T,C:0-40	26	82.5	0	40	40	rs151309273
chrX	90733354	90733390	seqA,rs151309273,4,45544923,T,C:0-36	26	86.2	0	36	36	rs151309273
chrX	98167385	98167410	seqA,rs151309273,4,45544923,T,C:15-40	23	96.0	15	40	25	rs151309273
chrY	3428177	3428213	seqA,rs151309273,4,45544923,T,C:4-40	32	94.5	4	40	36	rs151309273
chrX	87882346	87882386	seqA,rs151309273,4,45544923,T,C:0-40	34	92.5	0	40	40	rs151309273
chrX	138322688	138322728	seqA,rs151309273,4,45544923,T,C:0-40	34	92.5	0	40	40	rs151309273
chrX	65492706	65492742	seqA,rs151309273,4,45544923,T,C:4-40	32	94.5	4	40	36	rs151309273
chrX	139481391	139481427	seqA,rs151309273,4,45544923,T,C:4-40	32	94.5	4	40	36	rs151309273
chrX	103211404	103211444	seqA,rs151309273,4,45544923,T,C:0-40	32	90.0	0	40	40	rs151309273
chrX	89158010	89158046	seqA,rs151309273,4,45544923,T,C:4-40	32	94.5	4	40	36	rs151309273
chrX	95000294	95000334	seqA,rs151309273,4,45544923,T,C:0-40	30	87.5	0	40	40	rs151309273
chrX	90665534	90665570	seqA,rs151309273,4,45544923,T,C:4-40	30	91.7	4	40	36	rs151309273
chrX	77614427	77614461	seqA,rs151309273,4,45544923,T,C:0-34	30	94.2	0	34	34	rs151309273
chrX	72211741	72211781	seqA,rs151309273,4,45544923,T,C:0-40	30	87.5	0	40	40	rs151309273
chrX	105385313	105385353	seqA,rs151309273,4,45544923,T,C:0-40	28	85.0	0	40	40	rs151309273
chrX	85897655	85897691	seqA,rs151309273,4,45544923,T,C:4-40	28	88.9	4	40	36	rs151309273
chrY	7076420	7076468	seqA,rs151309414,0,0,A,G:1-49	46	98.0	1	49	48	rs151309414
chrY	7535850	7535898	seqA,rs151309414,0,0,A,G:1-49	46	98.0	1	49	48	rs151309414
chrY	14926270	14926318	seqA,rs151309414,0,0,A,G:1-49	46	98.0	1	49	48	rs151309414
chrY	15815144	15815192	seqA,rs151309414,0,0,A,G:1-49	46	98.0	1	49	48	rs151309414
chrY	16834554	16834602	seqA,rs151309414,0,0,A,G:1-49	46	98.0	1	49	48	rs151309414
chrY	26089649	26089697	seqA,rs151309414,0,0,A,G:1-49	46	98.0	1	49	48	rs151309414
chrY	25086309	25086357	seqA,rs151309414,0,0,A,G:1-49	46	98.0	1	49	48	rs151309414
chrY	18369610	18369658	seqA,rs151309414,0,0,A,G:1-49	46	98.0	1	49	48	rs151309414
chrY	21515669	21515718	seqA,rs151309414,0,0,A,G:1-49	45	98.0	1	49	48	rs151309414
chrY	19547260	19547309	seqA,rs151309414,0,0,A,G:1-49	45	98.0	1	49	48	rs151309414
chrY	5872049	5872099	seqA,rs151309414,0,0,A,G:1-49	45	98.0	1	49	48	rs151309414
chrX	5570439	5570487	seqA,rs151309414,0,0,A,G:1-49	46	98.0	1	49	48	rs151309414
chrX	40358684	40358732	seqA,rs151309414,0,0,A,G:1-49	46	98.0	1	49	48	rs151309414
chrX	48835695	48835745	seqA,rs151309414,0,0,A,G:0-50	46	96.0	0	50	50	rs151309414
chrX	84350639	84350687	seqA,rs151309414,0,0,A,G:1-49	46	98.0	1	49	48	rs151309414
chrX	93875245	93875293	seqA,rs151309414,0,0,A,G:1-49	46	98.0	1	49	48	rs151309414
chrX	114263799	114263847	seqA,rs151309414,0,0,A,G:1-49	46	98.0	1	49	48	rs151309414
chrX	119643414	119643462	seqA,rs151309414,0,0,A,G:1-49	46	98.0	1	49	48	rs151309414
chrX	120329339	120329387	seqA,rs151309414,0,0,A,G:1-49	46	98.0	1	49	48	rs151309414
chrX	151613340	151613388	seqA,rs151309414,0,0,A,G:1-49	46	98.0	1	49	48	rs151309414
chrX	42589900	42589947	seqA,rs151309414,0,0,A,G:2-49	45	97.9	2	49	47	rs151309414
chrX	113243634	113243684	seqA,rs151309414,0,0,A,G:1-50	46	98.0	1	50	49	rs151309414
chrX	87753273	87753320	seqA,rs151309414,0,0,A,G:0-47	45	97.9	0	47	47	rs151309414
chrX	17114589	17114638	seqA,rs151309414,0,0,A,G:1-49	45	98.0	1	49	48	rs151309414
chrX	71745469	71745519	seqA,rs151309414,0,0,A,G:0-49	44	96.0	0	49	49	rs151309414
chrX	114670579	114670626	seqA,rs151309414,0,0,A,G:1-47	41	95.7	1	47	46	rs151309414
chrY	16292738	16292786	seqA,rs151309414,0,0,A,G:1-49	46	98.0	1	49	48	rs151309414
chrY	16996813	16996861	seqA,rs151309414,0,0,A,G:1-49	46	98.0	1	49	48	rs151309414
chrY	17664834	17664882	seqA,rs151309414,0,0,A,G:1-49	46	98.0	1	49	48	rs151309414
chrY	18439424	18439472	seqA,rs151309414,0,0,A,G:1-49	46	98.0	1	49	48	rs151309414
chrY	18857019	18857067	seqA,rs151309414,0,0,A,G:1-49	46	98.0	1	49	48	rs151309414
chrY	20990063	20990111	seqA,rs151309414,0,0,A,G:1-49	46	98.0	1	49	48	rs151309414
chrY	27242283	27242331	seqA,rs151309414,0,0,A,G:1-49	46	98.0	1	49	48	rs151309414
chrY	27872708	27872756	seqA,rs151309414,0,0,A,G:1-49	46	98.0	1	49	48	rs151309414
chrY	59171029	59171077	seqA,rs151309414,0,0,A,G:1-49	46	98.0	1	49	48	rs151309414
chrY	28724338	28724386	seqA,rs151309414,0,0,A,G:1-49	46	98.0	1	49	48	rs151309414
chrY	1770153	1770202	seqA,rs151309414,0,0,A,G:0-49	45	96.0	0	49	49	rs151309414
chrY	4763857	4763906	seqA,rs151309414,0,0,A,G:1-49	45	98.0	1	49	48	rs151309414
chrY	8724775	8724826	seqA,rs151309414,0,0,A,G:1-49	45	98.0	1	49	48	rs151309414
chrY	17843255	17843301	seqA,rs151309414,0,0,A,G:1-47	42	95.7	1	47	46	rs151309414
chrY	17203497	17203541	seqA,rs151309414,0,0,A,G:1-45	40	95.5	1	45	44	rs151309414
chrX	29801183	29801231	seqA,rs151309414,0,0,A,G:1-49	48	100.0	1	49	48	rs151309414
chrX	64948317	64948366	seqA,rs151309414,0,0,A,G:0-49	47	98.0	0	49	49	rs151309414
chrX	83640383	83640432	seqA,rs151309414,0,0,A,G:0-49	47	98.0	0	49	49	rs151309414
chrX	110743973	110744022	seqA,rs151309414,0,0,A,G:1-50	47	98.0	1	50	49	rs151309414
chrX	30617964	30618012	seqA,rs151309414,0,0,A,G:1-49	46	98.0	1	49	48	rs151309414
chrX	63618528	63618576	seqA,rs151309414,0,0,A,G:1-49	46	98.0	1	49	48	rs151309414
chrX	65967378	65967426	seqA,rs151309414,0,0,A,G:1-49	46	98.0	1	49	48	rs151309414
chrX	70081073	70081121	seqA,rs151309414,0,0,A,G:1-49	46	98.0	1	49	48	rs151309414
chrX	71692079	71692127	seqA,rs151309414,0,0,A,G:1-49	46	98.0	1	49	48	rs151309414
chrX	71874809	71874857	seqA,rs151309414,0,0,A,G:1-49	46	98.0	1	49	48	rs151309414
chrX	76419304	76419352	seqA,rs151309414,0,0,A,G:1-49	46	98.0	1	49	48	rs151309414
chrX	88472338	88472386	seqA,rs151309414,0,0,A,G:1-49	46	98.0	1	49	48	rs151309414
chrX	88480894	88480942	seqA,rs151309414,0,0,A,G:1-49	46	98.0	1	49	48	rs151309414
chrX	105881654	105881702	seqA,rs151309414,0,0,A,G:1-49	46	98.0	1	49	48	rs151309414
chrX	116177299	116177347	seqA,rs151309414,0,0,A,G:1-49	46	98.0	1	49	48	rs151309414
chrX	127745259	127745307	seqA,rs151309414,0,0,A,G:1-49	46	98.0	1	49	48	rs151309414
chrY	19373728	19373774	seqA,rs151309871,6,16635477,T,C:0-46	42	95.7	0	46	46	rs151309871
chrY	14949347	14949391	seqA,rs151309871,6,16635477,T,C:0-44	38	93.2	0	44	44	rs151309871
chrY	7269977	7270018	seqA,rs151309871,6,16635477,T,C:5-46	35	92.7	5	46	41	rs151309871
chrY	17588668	17588711	seqA,rs151309871,6,16635477,T,C:0-43	33	88.4	0	43	43	rs151309871
chrY	15972194	15972240	seqA,rs151309871,6,16635477,T,C:0-46	32	84.8	0	46	46	rs151309871
chrY	2307648	2307688	seqA,rs151309871,6,16635477,T,C:6-46	32	90.0	6	46	40	rs151309871
chrY	1842816	1842854	seqA,rs151309871,6,16635477,T,C:8-46	32	92.2	8	46	38	rs151309871
chrY	7407195	7407240	seqA,rs151309871,6,16635477,T,C:0-46	35	89.8	0	46	46	rs151309871
chrY	7411319	7411356	seqA,rs151309871,6,16635477,T,C:0-37	29	89.2	0	37	37	rs151309871
chrX	135135405	135135451	seqA,rs151309871,6,16635477,T,C:0-46	42	95.7	0	46	46	rs151309871
chrX	10962323	10962373	seqA,rs151309871,6,16635477,T,C:0-50	40	90.0	0	50	50	rs151309871
chrX	57930911	57930957	seqA,rs151309871,6,16635477,T,C:0-46	40	93.5	0	46	46	rs151309871
chrX	103943957	103944003	seqA,rs151309871,6,16635477,T,C:0-46	40	93.5	0	46	46	rs151309871
chrX	109239327	109239373	seqA,rs151309871,6,16635477,T,C:0-46	40	93.5	0	46	46	rs151309871
chrX	136906697	136906743	seqA,rs151309871,6,16635477,T,C:0-46	40	93.5	0	46	46	rs151309871
chrX	4726094	4726140	seqA,rs151309871,6,16635477,T,C:0-46	38	91.4	0	46	46	rs151309871
chrX	21911202	21911248	seqA,rs151309871,6,16635477,T,C:0-46	38	91.4	0	46	46	rs151309871
chrX	103311127	103311173	seqA,rs151309871,6,16635477,T,C:0-46	38	91.4	0	46	46	rs151309871
chrX	114480999	114481045	seqA,rs151309871,6,16635477,T,C:0-46	38	91.4	0	46	46	rs151309871
chrX	144157800	144157843	seqA,rs151309871,6,16635477,T,C:0-43	37	93.1	0	43	43	rs151309871
chrX	3430221	3430267	seqA,rs151309871,6,16635477,T,C:0-46	36	89.2	0	46	46	rs151309871
chrX	25315816	25315862	seqA,rs151309871,6,16635477,T,C:0-46	36	89.2	0	46	46	rs151309871
chrX	154924287	154924329	seqA,rs151309871,6,16635477,T,C:0-42	36	92.9	0	42	42	rs151309871
chrX	2801803	2801844	seqA,rs151309871,6,16635477,T,C:5-46	35	92.7	5	46	41	rs151309871
chrX	7449992	7450037	seqA,rs151309871,6,16635477,T,C:1-46	35	88.9	1	46	45	rs151309871
chrY	7650254	7650304	seqA,rs151309871,6,16635477,T,C:0-50	42	92.0	0	50	50	rs151309871
chrY	18136874	18136919	seqA,rs151309871,6,16635477,T,C:0-45	39	93.4	0	45	45	rs151309871
chrY	19619220	19619263	seqA,rs151309871,6,16635477,T,C:3-46	37	93.1	3	46	43	rs151309871
chrY	21768925	21768971	seqA,rs151309871,6,16635477,T,C:0-46	36	89.2	0	46	46	rs151309871
chrY	7340352	7340397	seqA,rs151309871,6,16635477,T,C:0-45	33	86.7	0	45	45	rs151309871
chrY	22912809	22913047	seqA,rs151309871,6,16635477,T,C:0-42	31	88.1	0	42	42	rs151309871
chrY	2412466	2412511	seqA,rs151309871,6,16635477,T,C:0-46	31	88.6	0	46	46	rs151309871
chrX	3408884	3408930	seqA,rs151309871,6,16635477,T,C:0-46	40	93.5	0	46	46	rs151309871
chrX	46899915	46899961	seqA,rs151309871,6,16635477,T,C:0-46	40	93.5	0	46	46	rs151309871
chrX	50031065	50031111	seqA,rs151309871,6,16635477,T,C:0-46	40	93.5	0	46	46	rs151309871
chrX	135297647	135297693	seqA,rs151309871,6,16635477,T,C:0-46	40	93.5	0	46	46	rs151309871
chrX	145135162	145135208	seqA,rs151309871,6,16635477,T,C:0-46	40	93.5	0	46	46	rs151309871
chrX	4162216	4162262	seqA,rs151309871,6,16635477,T,C:0-46	38	91.4	0	46	46	rs151309871
chrX	8030664	8030710	seqA,rs151309871,6,16635477,T,C:0-46	38	91.4	0	46	46	rs151309871
chrX	15327535	15327581	seqA,rs151309871,6,16635477,T,C:0-46	38	91.4	0	46	46	rs151309871
chrX	57016250	57016296	seqA,rs151309871,6,16635477,T,C:0-46	38	91.4	0	46	46	rs151309871
chrX	103236830	103236876	seqA,rs151309871,6,16635477,T,C:0-46	38	91.4	0	46	46	rs151309871
chrX	38191447	38191492	seqA,rs151309871,6,16635477,T,C:1-46	37	91.2	1	46	45	rs151309871
chrX	3254267	3254313	seqA,rs151309871,6,16635477,T,C:0-46	36	89.2	0	46	46	rs151309871
chrX	4194605	4194651	seqA,rs151309871,6,16635477,T,C:0-46	36	89.2	0	46	46	rs151309871
chrX	69062153	69062199	seqA,rs151309871,6,16635477,T,C:0-46	36	89.2	0	46	46	rs151309871
chrX	99318550	99318594	seqA,rs151309871,6,16635477,T,C:1-45	36	91.0	1	45	44	rs151309871
chrX	104641810	104641854	seqA,rs151309871,6,16635477,T,C:1-45	36	91.0	1	45	44	rs151309871
chrY	2379465	2379509	seqA,rs151309962,14,66569391,T,C:4-50	34	86.9	4	50	46	rs151309962
chrX	2429465	2429509	seqA,rs151309962,14,66569391,T,C:4-50	34	86.9	4	50	46	rs151309962
chrX	27048469	27048516	seqA,rs151310948,1,174076747,T,C:9-38	26	96.6	9	38	29	rs151310948
chrY	5957365	5957388	seqA,rs151311146,4,128165946,A,G:5-28	21	95.7	5	28	23	rs151311146
chrY	28420887	28420912	seqA,rs151311146,4,128165946,A,G:0-31	24	72.0	0	31	31	rs151311146
chrX	26306339	26306362	seqA,rs151311146,4,128165946,A,G:0-23	23	100.0	0	23	23	rs151311146
chrX	140148439	140148461	seqA,rs151311146,4,128165946,A,G:0-22	22	100.0	0	22	22	rs151311146
chrX	120242774	120242797	seqA,rs151311146,4,128165946,A,G:0-23	21	95.7	0	23	23	rs151311146
chrX	100199026	100199051	seqA,rs151311146,4,128165946,A,G:0-25	21	92.0	0	25	25	rs151311146
chrX	3916480	3916503	seqA,rs151311146,4,128165946,A,G:0-23	21	95.7	0	23	23	rs151311146
chrX	154139901	154140106	seqA,rs151311146,4,128165946,A,G:0-25	24	100.0	0	25	25	rs151311146
chrX	126917504	126917524	seqA,rs151311146,4,128165946,A,G:5-25	20	100.0	5	25	20	rs151311146
chrX	120589823	120589843	seqA,rs151311146,4,128165946,A,G:5-25	20	100.0	5	25	20	rs151311146
chrY	25542001	25542026	seqA,rs151311146,4,128165946,A,G:0-31	24	72.0	0	31	31	rs151311146
chrX	64324655	64324688	seqA,rs151311146,4,128165946,A,G:7-40	25	87.9	7	40	33	rs151311146
chrX	8382578	8382601	seqA,rs151311146,4,128165946,A,G:0-23	23	100.0	0	23	23	rs151311146
chrX	143484886	143484911	seqA,rs151311146,4,128165946,A,G:0-25	23	96.0	0	25	25	rs151311146
chrX	140621193	140621215	seqA,rs151311146,4,128165946,A,G:0-22	22	100.0	0	22	22	rs151311146
chrX	85825128	85825151	seqA,rs151311146,4,128165946,A,G:0-23	21	95.7	0	23	23	rs151311146
chrX	111116124	111116146	seqA,rs151311146,4,128165946,A,G:0-22	20	95.5	0	22	22	rs151311146
chrX	78778809	78778831	seqA,rs151311146,4,128165946,A,G:1-23	20	95.5	1	23	22	rs151311146
chrX	118234669	118234693	seqA,rs151311316,7,506206,A,C:4-28	22	95.9	4	28	24	rs151311316
chrX	17205051	17205076	seqA,rs151311316,7,506206,A,C:6-33	24	84.0	6	33	27	rs151311316
chrY	3498614	3498664	seqA,rs151312159,0,0,A,G:0-50	46	96.0	0	50	50	rs151312159
chrY	4682723	4682773	seqA,rs151312159,0,0,A,G:0-50	46	96.0	0	50	50	rs151312159
chrY	4739482	4739532	seqA,rs151312159,0,0,A,G:0-50	46	96.0	0	50	50	rs151312159
chrY	5106544	5106594	seqA,rs151312159,0,0,A,G:0-50	46	96.0	0	50	50	rs151312159
chrY	6164546	6164596	seqA,rs151312159,0,0,A,G:0-50	46	96.0	0	50	50	rs151312159
chrY	6725404	6725454	seqA,rs151312159,0,0,A,G:0-50	46	96.0	0	50	50	rs151312159
chrY	9722605	9722655	seqA,rs151312159,0,0,A,G:0-50	46	96.0	0	50	50	rs151312159
chrY	14057971	14058021	seqA,rs151312159,0,0,A,G:0-50	46	96.0	0	50	50	rs151312159
chrY	14133232	14133282	seqA,rs151312159,0,0,A,G:0-50	46	96.0	0	50	50	rs151312159
chrY	14156501	14156551	seqA,rs151312159,0,0,A,G:0-50	46	96.0	0	50	50	rs151312159
chrY	15121236	15121286	seqA,rs151312159,0,0,A,G:0-50	46	96.0	0	50	50	rs151312159
chrY	15838894	15838944	seqA,rs151312159,0,0,A,G:0-50	46	96.0	0	50	50	rs151312159
chrY	16129352	16129402	seqA,rs151312159,0,0,A,G:0-50	46	96.0	0	50	50	rs151312159
chrY	17069703	17069753	seqA,rs151312159,0,0,A,G:0-50	46	96.0	0	50	50	rs151312159
chrY	17337596	17337646	seqA,rs151312159,0,0,A,G:0-50	46	96.0	0	50	50	rs151312159
chrY	17523068	17523185	seqA,rs151312159,0,0,A,G:0-50	49	100.0	0	50	50	rs151312159
chrX	42768948	42768998	seqA,rs151312159,0,0,A,G:0-50	48	98.0	0	50	50	rs151312159
chrX	131099557	131099607	seqA,rs151312159,0,0,A,G:0-50	48	98.0	0	50	50	rs151312159
chrX	6855603	6855653	seqA,rs151312159,0,0,A,G:0-50	46	96.0	0	50	50	rs151312159
chrX	10804016	10804066	seqA,rs151312159,0,0,A,G:0-50	46	96.0	0	50	50	rs151312159
chrX	10826976	10827026	seqA,rs151312159,0,0,A,G:0-50	46	96.0	0	50	50	rs151312159
chrX	11019408	11019458	seqA,rs151312159,0,0,A,G:0-50	46	96.0	0	50	50	rs151312159
chrX	11379704	11379754	seqA,rs151312159,0,0,A,G:0-50	46	96.0	0	50	50	rs151312159
chrX	11408513	11408563	seqA,rs151312159,0,0,A,G:0-50	46	96.0	0	50	50	rs151312159
chrX	11865080	11865130	seqA,rs151312159,0,0,A,G:0-50	46	96.0	0	50	50	rs151312159
chrX	12129619	12129669	seqA,rs151312159,0,0,A,G:0-50	46	96.0	0	50	50	rs151312159
chrX	12494513	12494563	seqA,rs151312159,0,0,A,G:0-50	46	96.0	0	50	50	rs151312159
chrX	13659683	13659733	seqA,rs151312159,0,0,A,G:0-50	46	96.0	0	50	50	rs151312159
chrX	13963803	13963853	seqA,rs151312159,0,0,A,G:0-50	46	96.0	0	50	50	rs151312159
chrX	15017823	15017873	seqA,rs151312159,0,0,A,G:0-50	46	96.0	0	50	50	rs151312159
chrX	15048150	15048200	seqA,rs151312159,0,0,A,G:0-50	46	96.0	0	50	50	rs151312159
chrX	15111599	15111649	seqA,rs151312159,0,0,A,G:0-50	46	96.0	0	50	50	rs151312159
chrY	1773695	1773745	seqA,rs151312159,0,0,A,G:0-50	46	96.0	0	50	50	rs151312159
chrY	4090346	4090396	seqA,rs151312159,0,0,A,G:0-50	46	96.0	0	50	50	rs151312159
chrY	4726540	4726590	seqA,rs151312159,0,0,A,G:0-50	46	96.0	0	50	50	rs151312159
chrY	4782122	4782172	seqA,rs151312159,0,0,A,G:0-50	46	96.0	0	50	50	rs151312159
chrY	4910182	4910232	seqA,rs151312159,0,0,A,G:0-50	46	96.0	0	50	50	rs151312159
chrY	6157738	6157788	seqA,rs151312159,0,0,A,G:0-50	46	96.0	0	50	50	rs151312159
chrY	6450764	6450814	seqA,rs151312159,0,0,A,G:0-50	46	96.0	0	50	50	rs151312159
chrY	7175513	7175563	seqA,rs151312159,0,0,A,G:0-50	46	96.0	0	50	50	rs151312159
chrY	7439126	7439176	seqA,rs151312159,0,0,A,G:0-50	46	96.0	0	50	50	rs151312159
chrY	8408938	8408988	seqA,rs151312159,0,0,A,G:0-50	46	96.0	0	50	50	rs151312159
chrY	9715795	9715845	seqA,rs151312159,0,0,A,G:0-50	46	96.0	0	50	50	rs151312159
chrY	14110352	14110402	seqA,rs151312159,0,0,A,G:0-50	46	96.0	0	50	50	rs151312159
chrY	14515106	14515156	seqA,rs151312159,0,0,A,G:0-50	46	96.0	0	50	50	rs151312159
chrY	15243446	15243496	seqA,rs151312159,0,0,A,G:0-50	46	96.0	0	50	50	rs151312159
chrY	16137086	16137136	seqA,rs151312159,0,0,A,G:0-50	46	96.0	0	50	50	rs151312159
chrY	16207190	16207240	seqA,rs151312159,0,0,A,G:0-50	46	96.0	0	50	50	rs151312159
chrX	65398819	65398869	seqA,rs151312159,0,0,A,G:0-50	48	98.0	0	50	50	rs151312159
chrX	66342266	66342316	seqA,rs151312159,0,0,A,G:0-50	48	98.0	0	50	50	rs151312159
chrX	79096466	79096516	seqA,rs151312159,0,0,A,G:0-50	48	98.0	0	50	50	rs151312159
chrX	1823695	1823745	seqA,rs151312159,0,0,A,G:0-50	46	96.0	0	50	50	rs151312159
chrX	3040965	3041015	seqA,rs151312159,0,0,A,G:0-50	46	96.0	0	50	50	rs151312159
chrX	3476012	3476062	seqA,rs151312159,0,0,A,G:0-50	46	96.0	0	50	50	rs151312159
chrX	5683079	5683129	seqA,rs151312159,0,0,A,G:0-50	46	96.0	0	50	50	rs151312159
chrX	6399431	6399481	seqA,rs151312159,0,0,A,G:0-50	46	96.0	0	50	50	rs151312159
chrX	7935173	7935223	seqA,rs151312159,0,0,A,G:0-50	46	96.0	0	50	50	rs151312159
chrX	10218794	10218844	seqA,rs151312159,0,0,A,G:0-50	46	96.0	0	50	50	rs151312159
chrX	10824223	10824273	seqA,rs151312159,0,0,A,G:0-50	46	96.0	0	50	50	rs151312159
chrX	10985723	10985773	seqA,rs151312159,0,0,A,G:0-50	46	96.0	0	50	50	rs151312159
chrX	11037130	11037180	seqA,rs151312159,0,0,A,G:0-50	46	96.0	0	50	50	rs151312159
chrX	11238040	11238090	seqA,rs151312159,0,0,A,G:0-50	46	96.0	0	50	50	rs151312159
chrX	11406706	11406756	seqA,rs151312159,0,0,A,G:0-50	46	96.0	0	50	50	rs151312159
chrX	11510362	11510412	seqA,rs151312159,0,0,A,G:0-50	46	96.0	0	50	50	rs151312159
chrY	7006868	7006903	seqA,rs151312632,4,37304970,A,G:0-35	29	91.5	0	35	35	rs151312632
chrY	9433108	9433143	seqA,rs151312632,4,37304970,A,G:0-35	29	91.5	0	35	35	rs151312632
chrY	15214183	15214218	seqA,rs151312632,4,37304970,A,G:0-35	29	91.5	0	35	35	rs151312632
chrY	16128988	16129023	seqA,rs151312632,4,37304970,A,G:0-35	29	91.5	0	35	35	rs151312632
chrY	19028638	19028673	seqA,rs151312632,4,37304970,A,G:0-35	29	91.5	0	35	35	rs151312632
chrY	28374218	28374253	seqA,rs151312632,4,37304970,A,G:0-35	29	91.5	0	35	35	rs151312632
chrY	27857953	27857988	seqA,rs151312632,4,37304970,A,G:0-35	29	91.5	0	35	35	rs151312632
chrY	22765768	22765803	seqA,rs151312632,4,37304970,A,G:0-35	29	91.5	0	35	35	rs151312632
chrY	20527083	20527118	seqA,rs151312632,4,37304970,A,G:0-35	29	91.5	0	35	35	rs151312632
chrY	13519183	13519213	seqA,rs151312632,4,37304970,A,G:0-30	26	93.4	0	30	30	rs151312632
chrY	6203613	6203643	seqA,rs151312632,4,37304970,A,G:0-30	26	93.4	0	30	30	rs151312632
chrY	22534465	22534494	seqA,rs151312632,4,37304970,A,G:7-36	25	93.2	7	36	29	rs151312632
chrY	22201390	22201413	seqA,rs151312632,4,37304970,A,G:7-30	21	95.7	7	30	23	rs151312632
chrY	13532945	13532968	seqA,rs151312632,4,37304970,A,G:7-30	21	95.7	7	30	23	rs151312632
chrX	64109120	64109155	seqA,rs151312632,4,37304970,A,G:0-35	31	94.3	0	35	35	rs151312632
chrX	65186076	65186111	seqA,rs151312632,4,37304970,A,G:0-35	31	94.3	0	35	35	rs151312632
chrX	110154116	110154151	seqA,rs151312632,4,37304970,A,G:0-35	31	94.3	0	35	35	rs151312632
chrX	67167083	67167119	seqA,rs151312632,4,37304970,A,G:0-36	30	91.7	0	36	36	rs151312632
chrX	9011208	9011243	seqA,rs151312632,4,37304970,A,G:0-35	29	91.5	0	35	35	rs151312632
chrX	20741433	20741468	seqA,rs151312632,4,37304970,A,G:0-35	29	91.5	0	35	35	rs151312632
chrX	49579633	49579668	seqA,rs151312632,4,37304970,A,G:0-35	29	91.5	0	35	35	rs151312632
chrX	62476293	62476328	seqA,rs151312632,4,37304970,A,G:0-35	29	91.5	0	35	35	rs151312632
chrX	62591633	62591668	seqA,rs151312632,4,37304970,A,G:0-35	29	91.5	0	35	35	rs151312632
chrX	66458638	66458673	seqA,rs151312632,4,37304970,A,G:0-35	29	91.5	0	35	35	rs151312632
chrX	70004893	70004928	seqA,rs151312632,4,37304970,A,G:0-35	29	91.5	0	35	35	rs151312632
chrX	72189073	72189108	seqA,rs151312632,4,37304970,A,G:0-35	29	91.5	0	35	35	rs151312632
chrX	73109688	73109723	seqA,rs151312632,4,37304970,A,G:0-35	29	91.5	0	35	35	rs151312632
chrX	74180873	74180908	seqA,rs151312632,4,37304970,A,G:0-35	29	91.5	0	35	35	rs151312632
chrX	74471613	74471648	seqA,rs151312632,4,37304970,A,G:0-35	29	91.5	0	35	35	rs151312632
chrX	75896953	75896988	seqA,rs151312632,4,37304970,A,G:0-35	29	91.5	0	35	35	rs151312632
chrY	23361829	23361864	seqA,rs151312632,4,37304970,A,G:0-35	31	94.3	0	35	35	rs151312632
chrY	17024672	17024707	seqA,rs151312632,4,37304970,A,G:0-35	31	94.3	0	35	35	rs151312632
chrY	23601474	23601509	seqA,rs151312632,4,37304970,A,G:0-35	29	91.5	0	35	35	rs151312632
chrY	4910568	4910596	seqA,rs151312632,4,37304970,A,G:0-28	26	96.5	0	28	28	rs151312632
chrY	3219092	3219113	seqA,rs151312632,4,37304970,A,G:9-30	21	100.0	9	30	21	rs151312632
chrX	70866550	70866585	seqA,rs151312632,4,37304970,A,G:1-36	31	94.3	1	36	35	rs151312632
chrX	86558129	86558158	seqA,rs151312632,4,37304970,A,G:0-29	27	96.6	0	29	29	rs151312632
chrX	75788004	75788034	seqA,rs151312632,4,37304970,A,G:0-30	26	93.4	0	30	30	rs151312632
chrX	76293057	76293085	seqA,rs151312632,4,37304970,A,G:7-35	26	96.5	7	35	28	rs151312632
chrX	88944684	88944705	seqA,rs151312632,4,37304970,A,G:9-30	21	100.0	9	30	21	rs151312632
chrX	63338204	63338227	seqA,rs151312632,4,37304970,A,G:12-35	21	95.7	12	35	23	rs151312632
chrX	135102193	135102226	seqA,rs151313826,8,79212893,A,G:0-33	29	94.0	0	33	33	rs151313826
chrX	26527785	26527818	seqA,rs151313826,8,79212893,A,G:0-33	27	91.0	0	33	33	rs151313826
chrX	69468485	69468508	seqA,rs151313826,8,79212893,A,G:0-23	21	95.7	0	23	23	rs151313826
chrX	99761359	99761391	seqA,rs151313826,8,79212893,A,G:1-33	26	90.7	1	33	32	rs151313826
chrX	4469445	4469473	seqA,rs151313826,8,79212893,A,G:4-32	24	92.9	4	32	28	rs151313826
chrX	22589984	22590007	seqA,rs151313826,8,79212893,A,G:0-23	21	95.7	0	23	23	rs151313826
chrY	17704530	17704552	seqA,rs151314215,15,94790013,T,C:0-22	20	95.5	0	22	22	rs151314215
chrX	52920019	52920061	seqA,rs151314233,7,148223852,C,G:0-42	32	88.1	0	42	42	rs151314233
chrX	152109238	152109266	seqA,rs151314233,7,148223852,C,G:22-50	26	96.5	22	50	28	rs151314233
chrX	33926272	33926311	seqA,rs151314233,7,148223852,C,G:3-42	29	87.2	3	42	39	rs151314233
chrX	52920019	52920061	seqB,rs151314233,7,148223852,C,G:0-42	32	88.1	0	42	42	rs151314233
chrX	33926272	33926311	seqB,rs151314233,7,148223852,C,G:3-42	29	87.2	3	42	39	rs151314233
chrX	48841984	48842021	seqA,rs151316457,3,138927930,T,G:0-39	30	81.1	0	39	39	rs151316457
chrX	11520259	11520283	seqA,rs151316457,3,138927930,T,G:0-24	22	95.9	0	24	24	rs151316457
chrX	41499161	41499202	seqA,rs151316457,3,138927930,T,G:4-45	34	94.6	4	45	41	rs151316457
chrX	128440155	128440178	seqA,rs151316457,3,138927930,T,G:0-23	21	95.7	0	23	23	rs151316457
chrX	13531170	13531190	seqA,rs151316457,3,138927930,T,G:1-21	20	100.0	1	21	20	rs151316457
chrX	8729152	8729172	seqA,rs151316457,3,138927930,T,G:1-21	20	100.0	1	21	20	rs151316457
chrY	7637814	7637843	seqA,rs151316642,5,105050283,T,C:27-50	22	100.0	27	50	23	rs151316642
chrX	100337042	100337169	seqA,rs151316787,13,98034961,A,C:0-24	23	100.0	0	24	24	rs151316787
chrX	107357961	107357994	seqA,rs151316966,8,33066000,A,G:0-33	27	91.0	0	33	33	rs151316966
chrX	136802732	136802758	seqA,rs151316966,8,33066000,A,G:0-26	24	96.2	0	26	26	rs151316966
chrY	875195	875222	seqA,rs151317337,7,16584767,A,G:23-50	25	96.3	23	50	27	rs151317337
chrY	3630095	3630121	seqA,rs151317337,7,16584767,A,G:23-49	24	96.2	23	49	26	rs151317337
chrY	59045767	59045796	seqA,rs151317337,7,16584767,A,G:11-39	25	96.5	11	39	28	rs151317337
chrX	90471371	90471417	seqA,rs151317337,7,16584767,A,G:5-50	38	93.4	5	50	45	rs151317337
chrX	5391504	5391559	seqA,rs151317337,7,16584767,A,G:1-49	42	95.8	1	49	48	rs151317337
chrX	41771132	41771182	seqA,rs151317337,7,16584767,A,G:5-50	38	93.4	5	50	45	rs151317337
chrX	103709725	103709777	seqA,rs151317337,7,16584767,A,G:1-50	38	89.8	1	50	49	rs151317337
chrX	119603366	119603411	seqA,rs151317337,7,16584767,A,G:5-49	37	93.2	5	49	44	rs151317337
chrX	62783637	62783686	seqA,rs151317337,7,16584767,A,G:1-49	39	91.5	1	49	48	rs151317337
chrX	97401612	97401659	seqA,rs151317337,7,16584767,A,G:0-47	35	87.3	0	47	47	rs151317337
chrX	101071533	101071580	seqA,rs151317337,7,16584767,A,G:4-50	38	95.3	4	50	46	rs151317337
chrX	25166682	25166719	seqA,rs151317337,7,16584767,A,G:10-47	33	94.6	10	47	37	rs151317337
chrX	28297290	28297327	seqA,rs151317337,7,16584767,A,G:1-38	33	94.6	1	38	37	rs151317337
chrX	121307643	121307682	seqA,rs151317337,7,16584767,A,G:11-50	33	92.4	11	50	39	rs151317337
chrX	22966996	22967039	seqA,rs151317337,7,16584767,A,G:5-47	33	90.5	5	47	42	rs151317337
chrX	83031603	83031646	seqA,rs151317337,7,16584767,A,G:7-49	33	90.5	7	49	42	rs151317337
chrX	25775922	26107909	seqA,rs151317337,7,16584767,A,G:7-50	40	97.7	7	50	43	rs151317337
chrX	74168372	74168416	seqA,rs151317337,7,16584767,A,G:11-49	33	94.8	11	49	38	rs151317337
chrX	79602151	79602202	seqA,rs151317337,7,16584767,A,G:2-45	35	92.9	2	45	43	rs151317337
chrY	3244344	3244389	seqA,rs151317337,7,16584767,A,G:6-50	37	93.2	6	50	44	rs151317337
chrX	70088857	70088905	seqA,rs151317337,7,16584767,A,G:1-50	43	89.6	1	50	49	rs151317337
chrX	125548194	125548243	seqA,rs151317337,7,16584767,A,G:1-50	41	91.9	1	50	49	rs151317337
chrX	151730624	151730675	seqA,rs151317337,7,16584767,A,G:0-50	41	92.0	0	50	50	rs151317337
chrX	130805620	130805672	seqA,rs151317337,7,16584767,A,G:1-49	41	93.8	1	49	48	rs151317337
chrX	62233484	62233536	seqA,rs151317337,7,16584767,A,G:1-50	41	93.9	1	50	49	rs151317337
chrX	76616745	76616797	seqA,rs151317337,7,16584767,A,G:1-50	41	93.9	1	50	49	rs151317337
chrX	88973054	88973100	seqA,rs151317337,7,16584767,A,G:5-50	38	93.4	5	50	45	rs151317337
chrX	34860547	34860590	seqA,rs151317337,7,16584767,A,G:1-45	38	88.4	1	45	44	rs151317337
chrX	42372379	42372431	seqA,rs151317337,7,16584767,A,G:1-50	38	89.8	1	50	49	rs151317337
chrX	85103259	85103303	seqA,rs151317337,7,16584767,A,G:6-50	36	91.0	6	50	44	rs151317337
chrX	128956558	128956596	seqA,rs151317337,7,16584767,A,G:11-49	36	97.4	11	49	38	rs151317337
chrX	135880700	135880743	seqA,rs151317337,7,16584767,A,G:6-50	38	88.4	6	50	44	rs151317337
chrX	22392655	22392698	seqA,rs151317337,7,16584767,A,G:6-49	35	90.7	6	49	43	rs151317337
chrX	146506411	146506450	seqA,rs151317337,7,16584767,A,G:11-50	35	94.9	11	50	39	rs151317337
chrX	4074394	4074433	seqA,rs151317337,7,16584767,A,G:11-50	33	92.4	11	50	39	rs151317337
chrX	34793330	34793369	seqA,rs151317337,7,16584767,A,G:6-45	33	92.4	6	45	39	rs151317337
chrY	3204007	3204056	seqA,rs151317397,11,27295088,T,A:0-49	39	89.8	0	49	49	rs151317397
chrX	13200203	13200252	seqA,rs151317397,11,27295088,T,A:0-49	43	93.9	0	49	49	rs151317397
chrX	22885273	22885322	seqA,rs151317397,11,27295088,T,A:0-49	43	93.9	0	49	49	rs151317397
chrX	27215577	27215626	seqA,rs151317397,11,27295088,T,A:0-49	43	93.9	0	49	49	rs151317397
chrX	50868535	50868584	seqA,rs151317397,11,27295088,T,A:0-49	43	93.9	0	49	49	rs151317397
chrX	80223577	80223626	seqA,rs151317397,11,27295088,T,A:0-49	43	93.9	0	49	49	rs151317397
chrX	94658874	94658923	seqA,rs151317397,11,27295088,T,A:0-49	43	93.9	0	49	49	rs151317397
chrX	115099794	115099843	seqA,rs151317397,11,27295088,T,A:0-49	43	93.9	0	49	49	rs151317397
chrX	129948193	129948242	seqA,rs151317397,11,27295088,T,A:0-49	43	93.9	0	49	49	rs151317397
chrX	27318114	27318162	seqA,rs151317397,11,27295088,T,A:0-48	42	93.8	0	48	48	rs151317397
chrX	39401893	39401942	seqA,rs151317397,11,27295088,T,A:0-49	41	91.9	0	49	49	rs151317397
chrX	55923302	55923351	seqA,rs151317397,11,27295088,T,A:0-49	41	91.9	0	49	49	rs151317397
chrX	79529700	79529749	seqA,rs151317397,11,27295088,T,A:0-49	41	91.9	0	49	49	rs151317397
chrX	81644002	81644051	seqA,rs151317397,11,27295088,T,A:0-49	41	91.9	0	49	49	rs151317397
chrX	86151332	86151381	seqA,rs151317397,11,27295088,T,A:0-49	41	91.9	0	49	49	rs151317397
chrX	94480423	94480472	seqA,rs151317397,11,27295088,T,A:0-49	41	91.9	0	49	49	rs151317397
chrX	97170725	97170774	seqA,rs151317397,11,27295088,T,A:0-49	41	91.9	0	49	49	rs151317397
chrX	75315317	75315366	seqA,rs151317397,11,27295088,T,A:0-49	45	96.0	0	49	49	rs151317397
chrX	94099827	94099876	seqA,rs151317397,11,27295088,T,A:0-49	43	93.9	0	49	49	rs151317397
chrX	55260887	55260936	seqA,rs151317397,11,27295088,T,A:0-49	43	93.9	0	49	49	rs151317397
chrY	3204007	3204057	seqB,rs151317397,11,27295088,T,A:0-50	40	90.0	0	50	50	rs151317397
chrX	13200203	13200253	seqB,rs151317397,11,27295088,T,A:0-50	44	94.0	0	50	50	rs151317397
chrX	22885273	22885323	seqB,rs151317397,11,27295088,T,A:0-50	44	94.0	0	50	50	rs151317397
chrX	27215577	27215627	seqB,rs151317397,11,27295088,T,A:0-50	44	94.0	0	50	50	rs151317397
chrX	50868535	50868585	seqB,rs151317397,11,27295088,T,A:0-50	44	94.0	0	50	50	rs151317397
chrX	80223577	80223627	seqB,rs151317397,11,27295088,T,A:0-50	44	94.0	0	50	50	rs151317397
chrX	94658874	94658924	seqB,rs151317397,11,27295088,T,A:0-50	44	94.0	0	50	50	rs151317397
chrX	115099794	115099844	seqB,rs151317397,11,27295088,T,A:0-50	44	94.0	0	50	50	rs151317397
chrX	129948193	129948243	seqB,rs151317397,11,27295088,T,A:0-50	44	94.0	0	50	50	rs151317397
chrX	27318114	27318164	seqB,rs151317397,11,27295088,T,A:0-50	42	92.0	0	50	50	rs151317397
chrX	39401893	39401943	seqB,rs151317397,11,27295088,T,A:0-50	42	92.0	0	50	50	rs151317397
chrX	55923302	55923352	seqB,rs151317397,11,27295088,T,A:0-50	42	92.0	0	50	50	rs151317397
chrX	79529700	79529750	seqB,rs151317397,11,27295088,T,A:0-50	42	92.0	0	50	50	rs151317397
chrX	81644002	81644052	seqB,rs151317397,11,27295088,T,A:0-50	42	92.0	0	50	50	rs151317397
chrX	86151332	86151382	seqB,rs151317397,11,27295088,T,A:0-50	42	92.0	0	50	50	rs151317397
chrX	94480423	94480473	seqB,rs151317397,11,27295088,T,A:0-50	42	92.0	0	50	50	rs151317397
chrX	99522301	99522351	seqB,rs151317397,11,27295088,T,A:0-50	42	92.0	0	50	50	rs151317397
chrY	4422234	4422284	seqB,rs151317397,11,27295088,T,A:0-50	42	92.0	0	50	50	rs151317397
chrY	59250613	59250663	seqB,rs151317397,11,27295088,T,A:0-50	40	90.0	0	50	50	rs151317397
chrX	75315316	75315366	seqB,rs151317397,11,27295088,T,A:0-50	46	96.0	0	50	50	rs151317397
chrX	31488902	31488952	seqB,rs151317397,11,27295088,T,A:0-50	44	94.0	0	50	50	rs151317397
chrX	39139594	39139644	seqB,rs151317397,11,27295088,T,A:0-50	44	94.0	0	50	50	rs151317397
chrX	55260886	55260936	seqB,rs151317397,11,27295088,T,A:0-50	44	94.0	0	50	50	rs151317397
chrX	64286655	64286705	seqB,rs151317397,11,27295088,T,A:0-50	44	94.0	0	50	50	rs151317397
chrX	78268524	78268574	seqB,rs151317397,11,27295088,T,A:0-50	44	94.0	0	50	50	rs151317397
chrX	94099826	94099876	seqB,rs151317397,11,27295088,T,A:0-50	44	94.0	0	50	50	rs151317397
chrX	94873554	94873604	seqB,rs151317397,11,27295088,T,A:0-50	44	94.0	0	50	50	rs151317397
chrX	125056951	125057001	seqB,rs151317397,11,27295088,T,A:0-50	44	94.0	0	50	50	rs151317397
chrX	134416058	134416108	seqB,rs151317397,11,27295088,T,A:0-50	44	94.0	0	50	50	rs151317397
chrX	49156124	49156174	seqB,rs151317397,11,27295088,T,A:0-50	42	92.0	0	50	50	rs151317397
chrX	64394393	64394443	seqB,rs151317397,11,27295088,T,A:0-50	42	92.0	0	50	50	rs151317397
chrX	67749943	67749993	seqB,rs151317397,11,27295088,T,A:0-50	42	92.0	0	50	50	rs151317397
chrX	75402750	75402800	seqB,rs151317397,11,27295088,T,A:0-50	42	92.0	0	50	50	rs151317397
chrX	90233766	90233816	seqB,rs151317397,11,27295088,T,A:0-50	42	92.0	0	50	50	rs151317397
chrX	104073444	104073494	seqB,rs151317397,11,27295088,T,A:0-50	42	92.0	0	50	50	rs151317397
chrX	101168935	101168956	seqA,rs151318097,5,164111804,A,G:22-43	21	100.0	22	43	21	rs151318097
chrX	108755309	108755354	seqA,rs151318795,12,98323692,A,C:5-50	36	95.2	5	50	45	rs151318795
chrX	68025560	68025603	seqA,rs151318795,12,98323692,A,C:8-50	30	89.5	8	50	42	rs151318795
chrX	84134993	84135036	seqA,rs151318795,12,98323692,A,C:8-50	34	92.5	8	50	42	rs151318795
chrX	85973640	85973680	seqA,rs151318795,12,98323692,A,C:11-50	30	89.8	11	50	39	rs151318795
chrX	111295999	111296042	seqA,rs151318795,12,98323692,A,C:8-50	31	89.8	8	50	42	rs151318795
chrX	25486925	25486948	seqA,rs151318795,12,98323692,A,C:28-50	21	100.0	28	50	22	rs151318795
chrY	507611	507633	seqA,rs151319275,10,110362705,A,G:28-50	22	100.0	28	50	22	rs151319275
chrX	557611	557633	seqA,rs151319275,10,110362705,A,G:28-50	22	100.0	28	50	22	rs151319275
chrX	117348834	117348860	seqA,rs151322834,7,56152705,A,G:24-50	24	96.2	24	50	26	rs151322834
chrX	40785956	40785982	seqA,rs151322834,7,56152705,A,G:24-50	24	96.2	24	50	26	rs151322834
chrY	6822233	6822287	seqA,rs151323115,6,120754308,T,G:0-50	49	100.0	0	50	50	rs151323115
chrY	18135831	18135885	seqA,rs151323115,6,120754308,T,G:0-50	49	100.0	0	50	50	rs151323115
chrY	20127713	20127767	seqA,rs151323115,6,120754308,T,G:0-50	49	100.0	0	50	50	rs151323115
chrY	27757023	27757077	seqA,rs151323115,6,120754308,T,G:0-50	49	100.0	0	50	50	rs151323115
chrY	9950077	9950131	seqA,rs151323115,6,120754308,T,G:0-50	47	98.0	0	50	50	rs151323115
chrY	14135848	14135902	seqA,rs151323115,6,120754308,T,G:0-50	47	98.0	0	50	50	rs151323115
chrY	59268887	59268941	seqA,rs151323115,6,120754308,T,G:0-50	47	98.0	0	50	50	rs151323115
chrY	2900405	2900459	seqA,rs151323115,6,120754308,T,G:0-50	45	96.0	0	50	50	rs151323115
chrY	6162318	6162372	seqA,rs151323115,6,120754308,T,G:0-50	45	96.0	0	50	50	rs151323115
chrY	7578678	7578732	seqA,rs151323115,6,120754308,T,G:0-50	45	96.0	0	50	50	rs151323115
chrY	8007759	8007813	seqA,rs151323115,6,120754308,T,G:0-50	45	96.0	0	50	50	rs151323115
chrY	8816604	8816658	seqA,rs151323115,6,120754308,T,G:0-50	45	96.0	0	50	50	rs151323115
chrY	15676546	15676600	seqA,rs151323115,6,120754308,T,G:0-50	45	96.0	0	50	50	rs151323115
chrY	16141452	16141506	seqA,rs151323115,6,120754308,T,G:0-50	45	96.0	0	50	50	rs151323115
chrY	17270306	17270360	seqA,rs151323115,6,120754308,T,G:0-50	45	96.0	0	50	50	rs151323115
chrY	20073049	20073103	seqA,rs151323115,6,120754308,T,G:0-50	45	96.0	0	50	50	rs151323115
chrX	12881932	12881986	seqA,rs151323115,6,120754308,T,G:0-50	49	100.0	0	50	50	rs151323115
chrX	14706441	14706495	seqA,rs151323115,6,120754308,T,G:0-50	49	100.0	0	50	50	rs151323115
chrX	27545160	27545214	seqA,rs151323115,6,120754308,T,G:0-50	49	100.0	0	50	50	rs151323115
chrX	45917309	45917363	seqA,rs151323115,6,120754308,T,G:0-50	49	100.0	0	50	50	rs151323115
chrX	56384579	56384633	seqA,rs151323115,6,120754308,T,G:0-50	49	100.0	0	50	50	rs151323115
chrX	66014396	66014450	seqA,rs151323115,6,120754308,T,G:0-50	49	100.0	0	50	50	rs151323115
chrX	66411786	66411840	seqA,rs151323115,6,120754308,T,G:0-50	49	100.0	0	50	50	rs151323115
chrX	66884476	66884530	seqA,rs151323115,6,120754308,T,G:0-50	49	100.0	0	50	50	rs151323115
chrX	66929000	66929054	seqA,rs151323115,6,120754308,T,G:0-50	49	100.0	0	50	50	rs151323115
chrX	77102448	77102502	seqA,rs151323115,6,120754308,T,G:0-50	49	100.0	0	50	50	rs151323115
chrX	115200218	115200272	seqA,rs151323115,6,120754308,T,G:0-50	49	100.0	0	50	50	rs151323115
chrX	133183706	133183760	seqA,rs151323115,6,120754308,T,G:0-50	49	100.0	0	50	50	rs151323115
chrX	142850860	142850914	seqA,rs151323115,6,120754308,T,G:0-50	49	100.0	0	50	50	rs151323115
chrX	31100950	31101004	seqA,rs151323115,6,120754308,T,G:0-50	47	98.0	0	50	50	rs151323115
chrX	36723778	36723832	seqA,rs151323115,6,120754308,T,G:0-50	47	98.0	0	50	50	rs151323115
chrX	37446567	37446621	seqA,rs151323115,6,120754308,T,G:0-50	47	98.0	0	50	50	rs151323115
chrY	20001999	20002053	seqA,rs151323115,6,120754308,T,G:0-50	49	100.0	0	50	50	rs151323115
chrY	26205348	26205402	seqA,rs151323115,6,120754308,T,G:0-50	49	100.0	0	50	50	rs151323115
chrY	14160662	14160716	seqA,rs151323115,6,120754308,T,G:0-50	47	98.0	0	50	50	rs151323115
chrY	18874510	18874564	seqA,rs151323115,6,120754308,T,G:0-50	47	98.0	0	50	50	rs151323115
chrY	21942124	21942178	seqA,rs151323115,6,120754308,T,G:0-50	47	98.0	0	50	50	rs151323115
chrY	4841858	4841912	seqA,rs151323115,6,120754308,T,G:0-50	45	96.0	0	50	50	rs151323115
chrY	6495399	6495453	seqA,rs151323115,6,120754308,T,G:0-50	45	96.0	0	50	50	rs151323115
chrY	9427901	9427955	seqA,rs151323115,6,120754308,T,G:0-50	45	96.0	0	50	50	rs151323115
chrY	9718019	9718073	seqA,rs151323115,6,120754308,T,G:0-50	45	96.0	0	50	50	rs151323115
chrY	14256137	14256191	seqA,rs151323115,6,120754308,T,G:0-50	45	96.0	0	50	50	rs151323115
chrY	15116717	15116771	seqA,rs151323115,6,120754308,T,G:0-50	45	96.0	0	50	50	rs151323115
chrY	15803787	15803841	seqA,rs151323115,6,120754308,T,G:0-50	45	96.0	0	50	50	rs151323115
chrY	16064276	16064330	seqA,rs151323115,6,120754308,T,G:0-50	45	96.0	0	50	50	rs151323115
chrY	16124982	16125036	seqA,rs151323115,6,120754308,T,G:0-50	45	96.0	0	50	50	rs151323115
chrY	16394621	16394675	seqA,rs151323115,6,120754308,T,G:0-50	45	96.0	0	50	50	rs151323115
chrY	17538508	17538562	seqA,rs151323115,6,120754308,T,G:0-50	45	96.0	0	50	50	rs151323115
chrX	12125108	12125162	seqA,rs151323115,6,120754308,T,G:0-50	49	100.0	0	50	50	rs151323115
chrX	34476318	34476372	seqA,rs151323115,6,120754308,T,G:0-50	49	100.0	0	50	50	rs151323115
chrX	42510554	42510608	seqA,rs151323115,6,120754308,T,G:0-50	49	100.0	0	50	50	rs151323115
chrX	51914451	51914505	seqA,rs151323115,6,120754308,T,G:0-50	49	100.0	0	50	50	rs151323115
chrX	76489113	76489167	seqA,rs151323115,6,120754308,T,G:0-50	49	100.0	0	50	50	rs151323115
chrX	84838742	84838796	seqA,rs151323115,6,120754308,T,G:0-50	49	100.0	0	50	50	rs151323115
chrX	99060770	99060824	seqA,rs151323115,6,120754308,T,G:0-50	49	100.0	0	50	50	rs151323115
chrX	108254187	108254241	seqA,rs151323115,6,120754308,T,G:0-50	49	100.0	0	50	50	rs151323115
chrX	126923340	126923394	seqA,rs151323115,6,120754308,T,G:0-50	49	100.0	0	50	50	rs151323115
chrX	130659030	130659084	seqA,rs151323115,6,120754308,T,G:0-50	49	100.0	0	50	50	rs151323115
chrX	10606635	10606689	seqA,rs151323115,6,120754308,T,G:0-50	47	98.0	0	50	50	rs151323115
chrX	10683675	10683729	seqA,rs151323115,6,120754308,T,G:0-50	47	98.0	0	50	50	rs151323115
chrX	12556534	12556588	seqA,rs151323115,6,120754308,T,G:0-50	47	98.0	0	50	50	rs151323115
chrX	22627870	22627924	seqA,rs151323115,6,120754308,T,G:0-50	47	98.0	0	50	50	rs151323115
chrX	27777266	27777320	seqA,rs151323115,6,120754308,T,G:0-50	47	98.0	0	50	50	rs151323115
chrX	45963871	45963925	seqA,rs151323115,6,120754308,T,G:0-50	47	98.0	0	50	50	rs151323115
chrY	2131504	2131524	seqA,rs151323271,4,35064565,T,G:4-24	20	100.0	4	24	20	rs151323271
chrX	2181504	2181524	seqA,rs151323271,4,35064565,T,G:4-24	20	100.0	4	24	20	rs151323271
chrY	3151792	3151842	seqA,rs151323446,12,56003928,A,G:0-50	38	88.0	0	50	50	rs151323446
chrY	5453951	5453982	seqA,rs151323446,12,56003928,A,G:19-50	29	96.8	19	50	31	rs151323446
chrY	20463624	20463655	seqA,rs151323446,12,56003928,A,G:19-50	27	93.6	19	50	31	rs151323446
chrY	3808798	3808827	seqA,rs151323446,12,56003928,A,G:21-50	27	96.6	21	50	29	rs151323446
chrY	5597982	5598013	seqA,rs151323446,12,56003928,A,G:20-50	27	96.7	20	50	30	rs151323446
chrY	59042652	59042679	seqA,rs151323446,12,56003928,A,G:23-50	25	96.3	23	50	27	rs151323446
chrY	28631383	28631413	seqA,rs151323446,12,56003928,A,G:20-50	24	90.0	20	50	30	rs151323446
chrY	2784631	2784660	seqA,rs151323446,12,56003928,A,G:20-50	26	86.3	20	50	30	rs151323446
chrY	21071567	21071590	seqA,rs151323446,12,56003928,A,G:19-42	23	100.0	19	42	23	rs151323446
chrX	17321233	17321283	seqA,rs151323446,12,56003928,A,G:0-50	42	92.0	0	50	50	rs151323446
chrX	34526286	34526336	seqA,rs151323446,12,56003928,A,G:0-50	42	92.0	0	50	50	rs151323446
chrX	54636083	54636133	seqA,rs151323446,12,56003928,A,G:0-50	42	92.0	0	50	50	rs151323446
chrX	64336229	64336279	seqA,rs151323446,12,56003928,A,G:0-50	42	92.0	0	50	50	rs151323446
chrX	65172493	65172543	seqA,rs151323446,12,56003928,A,G:0-50	42	92.0	0	50	50	rs151323446
chrX	79430183	79430233	seqA,rs151323446,12,56003928,A,G:0-50	42	92.0	0	50	50	rs151323446
chrX	80262915	80262965	seqA,rs151323446,12,56003928,A,G:0-50	42	92.0	0	50	50	rs151323446
chrX	91678790	91678840	seqA,rs151323446,12,56003928,A,G:0-50	42	92.0	0	50	50	rs151323446
chrX	110008825	110008875	seqA,rs151323446,12,56003928,A,G:0-50	42	92.0	0	50	50	rs151323446
chrX	119979428	119979478	seqA,rs151323446,12,56003928,A,G:0-50	42	92.0	0	50	50	rs151323446
chrX	127780368	127780418	seqA,rs151323446,12,56003928,A,G:0-50	42	92.0	0	50	50	rs151323446
chrX	75532690	75532735	seqA,rs151323446,12,56003928,A,G:5-50	41	95.6	5	50	45	rs151323446
chrX	19239556	19239606	seqA,rs151323446,12,56003928,A,G:0-50	40	90.0	0	50	50	rs151323446
chrX	78126997	78127047	seqA,rs151323446,12,56003928,A,G:0-50	40	90.0	0	50	50	rs151323446
chrX	95622442	95622492	seqA,rs151323446,12,56003928,A,G:0-50	40	90.0	0	50	50	rs151323446
chrX	128385508	128385558	seqA,rs151323446,12,56003928,A,G:0-50	40	90.0	0	50	50	rs151323446
chrY	22880616	22880659	seqA,rs151323446,12,56003928,A,G:7-50	35	90.7	7	50	43	rs151323446
chrY	13375524	13375564	seqA,rs151323446,12,56003928,A,G:4-50	35	77.5	4	50	46	rs151323446
chrY	15619939	15619972	seqA,rs151323446,12,56003928,A,G:5-38	29	94.0	5	38	33	rs151323446
chrY	3401574	3401604	seqA,rs151323446,12,56003928,A,G:20-50	28	96.7	20	50	30	rs151323446
chrY	19716117	19716148	seqA,rs151323446,12,56003928,A,G:19-50	27	93.6	19	50	31	rs151323446
chrY	5766205	5766233	seqA,rs151323446,12,56003928,A,G:15-42	26	100.0	15	42	27	rs151323446
chrY	28685105	28685132	seqA,rs151323446,12,56003928,A,G:23-50	23	92.6	23	50	27	rs151323446
chrY	4667551	4667576	seqA,rs151323446,12,56003928,A,G:25-50	21	92.0	25	50	25	rs151323446
chrX	21793088	21793138	seqA,rs151323446,12,56003928,A,G:0-50	42	92.0	0	50	50	rs151323446
chrX	23591457	23591507	seqA,rs151323446,12,56003928,A,G:0-50	42	92.0	0	50	50	rs151323446
chrX	46197106	46197156	seqA,rs151323446,12,56003928,A,G:0-50	42	92.0	0	50	50	rs151323446
chrX	66549632	66549682	seqA,rs151323446,12,56003928,A,G:0-50	42	92.0	0	50	50	rs151323446
chrX	115081791	115081841	seqA,rs151323446,12,56003928,A,G:0-50	42	92.0	0	50	50	rs151323446
chrX	127449749	127449799	seqA,rs151323446,12,56003928,A,G:0-50	42	92.0	0	50	50	rs151323446
chrX	144234080	144234125	seqA,rs151323446,12,56003928,A,G:5-50	41	95.6	5	50	45	rs151323446
chrX	29460337	29460387	seqA,rs151323446,12,56003928,A,G:0-50	40	90.0	0	50	50	rs151323446
chrX	64442926	64442976	seqA,rs151323446,12,56003928,A,G:0-50	40	90.0	0	50	50	rs151323446
chrX	118131245	118131295	seqA,rs151323446,12,56003928,A,G:0-50	40	90.0	0	50	50	rs151323446
chrX	120198171	120198221	seqA,rs151323446,12,56003928,A,G:0-50	40	90.0	0	50	50	rs151323446
chrX	136430503	136430553	seqA,rs151323446,12,56003928,A,G:0-50	40	90.0	0	50	50	rs151323446
chrX	50305532	50305577	seqA,rs151323446,12,56003928,A,G:5-50	39	93.4	5	50	45	rs151323446
chrX	137018356	137018405	seqA,rs151323446,12,56003928,A,G:0-49	39	89.8	0	49	49	rs151323446
chrX	126512005	126512055	seqA,rs151323446,12,56003928,A,G:0-50	38	88.0	0	50	50	rs151323446
chrX	121811177	121811220	seqA,rs151323446,12,56003928,A,G:7-50	37	93.1	7	50	43	rs151323446
chrY	17876622	17876662	seqA,rs151323550,14,105281105,T,C:9-50	37	90.0	9	50	41	rs151323550
chrX	51625938	51625987	seqA,rs151323550,14,105281105,T,C:0-50	44	89.8	0	50	50	rs151323550
chrX	119030924	119030973	seqA,rs151323550,14,105281105,T,C:0-50	44	89.8	0	50	50	rs151323550
chrX	139031297	139031347	seqA,rs151323550,14,105281105,T,C:0-50	40	90.0	0	50	50	rs151323550
chrX	47958236	47958279	seqA,rs151323550,14,105281105,T,C:6-50	40	90.7	6	50	44	rs151323550
chrX	100351669	100351717	seqA,rs151323550,14,105281105,T,C:0-50	42	89.2	0	50	50	rs151323550
chrX	24060634	24060672	seqA,rs151323550,14,105281105,T,C:12-50	36	97.4	12	50	38	rs151323550
chrX	21957055	21957104	seqA,rs151323550,14,105281105,T,C:0-50	39	87.3	0	50	50	rs151323550
chrX	3338125	3338166	seqA,rs151323550,14,105281105,T,C:10-50	35	95.0	10	50	40	rs151323550
chrX	103524574	103524607	seqA,rs151323550,14,105281105,T,C:11-45	30	87.9	11	45	34	rs151323550
chrX	4771978	4772004	seqA,rs151323550,14,105281105,T,C:24-50	22	92.4	24	50	26	rs151323550
chrY	2509780	2509826	seqA,rs151323550,14,105281105,T,C:8-50	40	100.0	8	50	42	rs151323550
chrY	16061929	16061969	seqA,rs151323550,14,105281105,T,C:9-50	28	90.0	9	50	41	rs151323550
chrX	31406835	31406884	seqA,rs151323550,14,105281105,T,C:0-50	44	89.8	0	50	50	rs151323550
chrX	3506852	3506901	seqA,rs151323550,14,105281105,T,C:0-50	42	87.8	0	50	50	rs151323550
chrX	15775459	15775696	seqA,rs151323550,14,105281105,T,C:0-45	44	100.0	0	45	45	rs151323550
chrX	17524468	17524509	seqA,rs151323550,14,105281105,T,C:9-50	39	97.6	9	50	41	rs151323550
chrX	36673914	36673957	seqA,rs151323550,14,105281105,T,C:6-50	40	90.7	6	50	44	rs151323550
chrX	2559780	2559826	seqA,rs151323550,14,105281105,T,C:8-50	40	100.0	8	50	42	rs151323550
chrX	14377109	14377148	seqA,rs151323550,14,105281105,T,C:10-50	36	89.8	10	50	40	rs151323550
chrX	107158603	107158642	seqA,rs151323550,14,105281105,T,C:10-50	36	89.8	10	50	40	rs151323550
chrX	41129709	41129747	seqA,rs151323550,14,105281105,T,C:11-50	35	89.5	11	50	39	rs151323550
chrX	128923425	128923469	seqA,rs151323550,14,105281105,T,C:9-50	33	97.2	9	50	41	rs151323550
chrX	73151009	73151037	seqA,rs151323550,14,105281105,T,C:9-37	28	100.0	9	37	28	rs151323550
chrX	135512712	135512738	seqA,rs151323550,14,105281105,T,C:24-50	26	100.0	24	50	26	rs151323550
chrX	9322110	9322136	seqA,rs151323550,14,105281105,T,C:24-50	26	100.0	24	50	26	rs151323550
chrX	63536807	63536833	seqA,rs151323550,14,105281105,T,C:24-50	24	96.2	24	50	26	rs151323550
chrX	9321707	9321727	seqA,rs151323550,14,105281105,T,C:0-20	20	100.0	0	20	20	rs151323550
chrX	76882966	76882996	seqA,rs151325167,17,60843483,C,G:10-40	30	100.0	10	40	30	rs151325167
chrX	84210075	84210111	seqA,rs151325167,17,60843483,C,G:4-40	30	91.7	4	40	36	rs151325167
chrX	154023924	154023956	seqA,rs151325167,17,60843483,C,G:8-40	28	93.8	8	40	32	rs151325167
chrX	138399503	138399526	seqA,rs151325167,17,60843483,C,G:17-40	23	100.0	17	40	23	rs151325167
chrX	67922854	67922876	seqA,rs151325167,17,60843483,C,G:19-41	22	100.0	19	41	22	rs151325167
chrX	41277625	41277659	seqA,rs151325167,17,60843483,C,G:6-40	34	100.0	6	40	34	rs151325167
chrX	46785565	46785812	seqA,rs151325167,17,60843483,C,G:8-40	31	100.0	8	40	32	rs151325167
chrX	102851235	102851267	seqA,rs151325167,17,60843483,C,G:8-40	26	90.7	8	40	32	rs151325167
chrX	153376910	153376933	seqA,rs151325167,17,60843483,C,G:17-40	23	100.0	17	40	23	rs151325167
chrX	19123310	19123331	seqA,rs151325167,17,60843483,C,G:19-40	21	100.0	19	40	21	rs151325167
chrX	76882966	76882996	seqB,rs151325167,17,60843483,C,G:10-40	30	100.0	10	40	30	rs151325167
chrX	84210075	84210111	seqB,rs151325167,17,60843483,C,G:4-40	30	91.7	4	40	36	rs151325167
chrX	154023924	154023956	seqB,rs151325167,17,60843483,C,G:8-40	28	93.8	8	40	32	rs151325167
chrX	138399503	138399526	seqB,rs151325167,17,60843483,C,G:17-40	23	100.0	17	40	23	rs151325167
chrX	67922854	67922876	seqB,rs151325167,17,60843483,C,G:19-41	22	100.0	19	41	22	rs151325167
chrX	41277625	41277659	seqB,rs151325167,17,60843483,C,G:6-40	34	100.0	6	40	34	rs151325167
chrX	46785565	46785812	seqB,rs151325167,17,60843483,C,G:8-40	31	100.0	8	40	32	rs151325167
chrX	102851235	102851267	seqB,rs151325167,17,60843483,C,G:8-40	26	90.7	8	40	32	rs151325167
chrX	153376910	153376933	seqB,rs151325167,17,60843483,C,G:17-40	23	100.0	17	40	23	rs151325167
chrX	19123310	19123331	seqB,rs151325167,17,60843483,C,G:19-40	21	100.0	19	40	21	rs151325167
chrX	150506258	150506286	seqA,rs151325378,5,117215751,A,C:17-44	24	96.3	17	44	27	rs151325378
chrX	68706614	68706657	seqA,rs151325965,17,2979862,T,G:7-50	35	90.7	7	50	43	rs151325965
chrX	73411902	73411943	seqA,rs151325965,17,2979862,T,G:6-47	33	90.3	6	47	41	rs151325965
chrX	70136847	70136891	seqA,rs151325965,17,2979862,T,G:6-50	28	81.9	6	50	44	rs151325965
chrX	68184535	68184572	seqA,rs151325965,17,2979862,T,G:11-48	25	83.8	11	48	37	rs151325965
chrY	59182822	59182850	seqA,rs151325965,17,2979862,T,G:1-29	26	96.5	1	29	28	rs151325965
chrY	19090401	19090427	seqA,rs151325965,17,2979862,T,G:3-29	24	96.2	3	29	26	rs151325965
chrX	24147188	24147232	seqA,rs151325965,17,2979862,T,G:6-50	36	91.0	6	50	44	rs151325965
chrX	155079816	155079844	seqA,rs151325965,17,2979862,T,G:1-29	26	96.5	1	29	28	rs151325965
chrX	56987830	56987852	seqA,rs151325965,17,2979862,T,G:6-28	20	95.5	6	28	22	rs151325965
chrX	111752615	111752639	seqA,rs151326849,7,19490364,T,G:26-50	24	100.0	26	50	24	rs151326849
chrY	9047036	9047086	seqA,rs151327513,13,103186202,T,C:0-50	44	94.0	0	50	50	rs151327513
chrX	148250409	148250459	seqA,rs151327513,13,103186202,T,C:0-50	48	98.0	0	50	50	rs151327513
chrX	36731614	36731664	seqA,rs151327513,13,103186202,T,C:0-50	44	94.0	0	50	50	rs151327513
chrX	147338305	147338373	seqA,rs151327513,13,103186202,T,C:0-50	45	96.0	0	50	50	rs151327513
chrX	147989180	147989248	seqA,rs151327513,13,103186202,T,C:0-50	45	96.0	0	50	50	rs151327513
chrX	124683162	124683229	seqA,rs151327513,13,103186202,T,C:0-50	45	96.0	0	50	50	rs151327513
chrX	58245586	58245632	seqA,rs151327513,13,103186202,T,C:3-50	41	89.2	3	50	47	rs151327513
chrX	73224831	73224894	seqA,rs151327513,13,103186202,T,C:0-45	42	97.8	0	45	45	rs151327513
chrX	131813513	131813576	seqA,rs151327513,13,103186202,T,C:0-45	42	97.8	0	45	45	rs151327513
chrX	152499077	152499142	seqA,rs151327513,13,103186202,T,C:0-47	42	95.8	0	47	47	rs151327513
chrX	154786256	154786301	seqA,rs151327513,13,103186202,T,C:0-45	39	93.4	0	45	45	rs151327513
chrX	6582407	6582470	seqA,rs151327513,13,103186202,T,C:0-45	40	95.6	0	45	45	rs151327513
chrX	126030979	126031042	seqA,rs151327513,13,103186202,T,C:0-45	40	95.6	0	45	45	rs151327513
chrX	112549529	112549573	seqA,rs151327513,13,103186202,T,C:0-44	36	91.0	0	44	44	rs151327513
chrX	147912214	147912271	seqA,rs151327513,13,103186202,T,C:0-39	36	97.5	0	39	39	rs151327513
chrX	42020843	42020895	seqA,rs151327513,13,103186202,T,C:0-34	33	100.0	0	34	34	rs151327513
chrX	13135687	13135721	seqA,rs151327513,13,103186202,T,C:0-34	30	94.2	0	34	34	rs151327513
chrY	4332129	4332174	seqA,rs151327513,13,103186202,T,C:0-45	37	91.2	0	45	45	rs151327513
chrX	121616812	121616862	seqA,rs151327513,13,103186202,T,C:0-50	46	96.0	0	50	50	rs151327513
chrX	35132983	35133028	seqA,rs151327513,13,103186202,T,C:0-45	43	97.8	0	45	45	rs151327513
chrX	47937872	47937922	seqA,rs151327513,13,103186202,T,C:0-50	42	92.0	0	50	50	rs151327513
chrX	148646265	148646325	seqA,rs151327513,13,103186202,T,C:0-50	45	96.0	0	50	50	rs151327513
chrX	97524859	97524924	seqA,rs151327513,13,103186202,T,C:0-47	44	97.9	0	47	47	rs151327513
chrX	46557567	46557613	seqA,rs151327513,13,103186202,T,C:0-46	40	93.5	0	46	46	rs151327513
chrX	99049098	99049166	seqA,rs151327513,13,103186202,T,C:0-50	43	94.0	0	50	50	rs151327513
chrX	8482032	8482095	seqA,rs151327513,13,103186202,T,C:0-45	42	97.8	0	45	45	rs151327513
chrX	67236653	67236698	seqA,rs151327513,13,103186202,T,C:0-45	39	93.4	0	45	45	rs151327513
chrX	90136677	90136722	seqA,rs151327513,13,103186202,T,C:0-45	39	93.4	0	45	45	rs151327513
chrX	145523855	145523918	seqA,rs151327513,13,103186202,T,C:0-45	42	97.8	0	45	45	rs151327513
chrX	151171550	151171613	seqA,rs151327513,13,103186202,T,C:0-45	42	97.8	0	45	45	rs151327513
chrX	76064573	76064619	seqA,rs151327513,13,103186202,T,C:0-46	38	91.4	0	46	46	rs151327513
chrX	107240477	107240521	seqA,rs151327513,13,103186202,T,C:0-44	38	93.2	0	44	44	rs151327513
chrX	16440990	16441053	seqA,rs151327513,13,103186202,T,C:0-45	40	95.6	0	45	45	rs151327513
chrX	6396910	6396948	seqA,rs151327513,13,103186202,T,C:12-50	34	94.8	12	50	38	rs151327513
chrY	4091143	4091194	seqA,rs151328248,0,0,T,C:0-50	49	100.0	0	50	50	rs151328248
chrY	4818782	4818833	seqA,rs151328248,0,0,T,C:0-50	49	100.0	0	50	50	rs151328248
chrY	5476037	5476088	seqA,rs151328248,0,0,T,C:0-50	49	100.0	0	50	50	rs151328248
chrY	6015483	6015534	seqA,rs151328248,0,0,T,C:0-50	49	100.0	0	50	50	rs151328248
chrY	8175558	8175609	seqA,rs151328248,0,0,T,C:0-50	49	100.0	0	50	50	rs151328248
chrY	8971304	8971355	seqA,rs151328248,0,0,T,C:0-50	49	100.0	0	50	50	rs151328248
chrY	9032451	9032502	seqA,rs151328248,0,0,T,C:0-50	49	100.0	0	50	50	rs151328248
chrY	9801044	9801095	seqA,rs151328248,0,0,T,C:0-50	49	100.0	0	50	50	rs151328248
chrY	13877458	13877509	seqA,rs151328248,0,0,T,C:0-50	49	100.0	0	50	50	rs151328248
chrY	14111146	14111197	seqA,rs151328248,0,0,T,C:0-50	49	100.0	0	50	50	rs151328248
chrY	15099639	15099690	seqA,rs151328248,0,0,T,C:0-50	49	100.0	0	50	50	rs151328248
chrY	15244236	15244287	seqA,rs151328248,0,0,T,C:0-50	49	100.0	0	50	50	rs151328248
chrY	15292813	15292864	seqA,rs151328248,0,0,T,C:0-50	49	100.0	0	50	50	rs151328248
chrY	15672976	15673027	seqA,rs151328248,0,0,T,C:0-50	49	100.0	0	50	50	rs151328248
chrY	15959626	15959677	seqA,rs151328248,0,0,T,C:0-50	49	100.0	0	50	50	rs151328248
chrY	16081066	16081117	seqA,rs151328248,0,0,T,C:0-50	49	100.0	0	50	50	rs151328248
chrX	77745704	77745754	seqA,rs151328248,0,0,T,C:0-50	50	100.0	0	50	50	rs151328248
chrX	7507460	7507511	seqA,rs151328248,0,0,T,C:0-50	49	100.0	0	50	50	rs151328248
chrX	10274186	10274237	seqA,rs151328248,0,0,T,C:0-50	49	100.0	0	50	50	rs151328248
chrX	11955230	11955281	seqA,rs151328248,0,0,T,C:0-50	49	100.0	0	50	50	rs151328248
chrX	14123890	14123941	seqA,rs151328248,0,0,T,C:0-50	49	100.0	0	50	50	rs151328248
chrX	16250637	16250688	seqA,rs151328248,0,0,T,C:0-50	49	100.0	0	50	50	rs151328248
chrX	16354990	16355041	seqA,rs151328248,0,0,T,C:0-50	49	100.0	0	50	50	rs151328248
chrX	16616142	16616193	seqA,rs151328248,0,0,T,C:0-50	49	100.0	0	50	50	rs151328248
chrX	17249967	17250018	seqA,rs151328248,0,0,T,C:0-50	49	100.0	0	50	50	rs151328248
chrX	17362430	17362481	seqA,rs151328248,0,0,T,C:0-50	49	100.0	0	50	50	rs151328248
chrX	17801316	17801367	seqA,rs151328248,0,0,T,C:0-50	49	100.0	0	50	50	rs151328248
chrX	19293304	19293355	seqA,rs151328248,0,0,T,C:0-50	49	100.0	0	50	50	rs151328248
chrX	19960215	19960266	seqA,rs151328248,0,0,T,C:0-50	49	100.0	0	50	50	rs151328248
chrX	23377590	23377641	seqA,rs151328248,0,0,T,C:0-50	49	100.0	0	50	50	rs151328248
chrX	26334361	26334412	seqA,rs151328248,0,0,T,C:0-50	49	100.0	0	50	50	rs151328248
chrX	28114311	28114362	seqA,rs151328248,0,0,T,C:0-50	49	100.0	0	50	50	rs151328248
chrY	3315745	3315796	seqA,rs151328248,0,0,T,C:0-50	49	100.0	0	50	50	rs151328248
chrY	6724609	6724660	seqA,rs151328248,0,0,T,C:0-50	49	100.0	0	50	50	rs151328248
chrY	9782883	9782934	seqA,rs151328248,0,0,T,C:0-50	49	100.0	0	50	50	rs151328248
chrY	14057180	14057231	seqA,rs151328248,0,0,T,C:0-50	49	100.0	0	50	50	rs151328248
chrY	15187946	15187997	seqA,rs151328248,0,0,T,C:0-50	49	100.0	0	50	50	rs151328248
chrY	15640044	15640095	seqA,rs151328248,0,0,T,C:0-50	49	100.0	0	50	50	rs151328248
chrY	16025420	16025471	seqA,rs151328248,0,0,T,C:0-50	49	100.0	0	50	50	rs151328248
chrY	16067975	16068026	seqA,rs151328248,0,0,T,C:0-50	49	100.0	0	50	50	rs151328248
chrY	16128556	16128607	seqA,rs151328248,0,0,T,C:0-50	49	100.0	0	50	50	rs151328248
chrY	17068910	17068961	seqA,rs151328248,0,0,T,C:0-50	49	100.0	0	50	50	rs151328248
chrY	19488579	19488630	seqA,rs151328248,0,0,T,C:0-50	49	100.0	0	50	50	rs151328248
chrY	19561881	19561932	seqA,rs151328248,0,0,T,C:0-50	49	100.0	0	50	50	rs151328248
chrY	22197109	22197160	seqA,rs151328248,0,0,T,C:0-50	49	100.0	0	50	50	rs151328248
chrY	25294973	25295024	seqA,rs151328248,0,0,T,C:0-50	49	100.0	0	50	50	rs151328248
chrY	26926311	26926362	seqA,rs151328248,0,0,T,C:0-50	49	100.0	0	50	50	rs151328248
chrY	27834100	27834151	seqA,rs151328248,0,0,T,C:0-50	49	100.0	0	50	50	rs151328248
chrX	6854812	6854863	seqA,rs151328248,0,0,T,C:0-50	49	100.0	0	50	50	rs151328248
chrX	11729520	11729571	seqA,rs151328248,0,0,T,C:0-50	49	100.0	0	50	50	rs151328248
chrX	12945153	12945204	seqA,rs151328248,0,0,T,C:0-50	49	100.0	0	50	50	rs151328248
chrX	16344048	16344099	seqA,rs151328248,0,0,T,C:0-50	49	100.0	0	50	50	rs151328248
chrX	18127158	18127209	seqA,rs151328248,0,0,T,C:0-50	49	100.0	0	50	50	rs151328248
chrX	19164939	19164990	seqA,rs151328248,0,0,T,C:0-50	49	100.0	0	50	50	rs151328248
chrX	20354176	20354227	seqA,rs151328248,0,0,T,C:0-50	49	100.0	0	50	50	rs151328248
chrX	20741002	20741053	seqA,rs151328248,0,0,T,C:0-50	49	100.0	0	50	50	rs151328248
chrX	20776777	20776828	seqA,rs151328248,0,0,T,C:0-50	49	100.0	0	50	50	rs151328248
chrX	21361966	21362017	seqA,rs151328248,0,0,T,C:0-50	49	100.0	0	50	50	rs151328248
chrX	23260784	23260835	seqA,rs151328248,0,0,T,C:0-50	49	100.0	0	50	50	rs151328248
chrX	25350441	25350492	seqA,rs151328248,0,0,T,C:0-50	49	100.0	0	50	50	rs151328248
chrX	27244718	27244769	seqA,rs151328248,0,0,T,C:0-50	49	100.0	0	50	50	rs151328248
chrX	27780956	27781007	seqA,rs151328248,0,0,T,C:0-50	49	100.0	0	50	50	rs151328248
chrX	28229029	28229080	seqA,rs151328248,0,0,T,C:0-50	49	100.0	0	50	50	rs151328248
chrX	29601471	29601522	seqA,rs151328248,0,0,T,C:0-50	49	100.0	0	50	50	rs151328248
chrX	131952329	131952363	seqA,rs151330964,1,180610242,G,C:1-36	29	87.9	1	36	35	rs151330964
chrX	129246485	129246508	seqA,rs151330964,1,180610242,G,C:8-31	21	95.7	8	31	23	rs151330964
chrX	99487155	99487175	seqA,rs151330964,1,180610242,G,C:0-20	20	100.0	0	20	20	rs151330964
chrX	131952329	131952363	seqB,rs151330964,1,180610242,G,C:1-36	29	87.9	1	36	35	rs151330964
chrX	129246485	129246508	seqB,rs151330964,1,180610242,G,C:8-31	21	95.7	8	31	23	rs151330964
chrX	99487155	99487175	seqB,rs151330964,1,180610242,G,C:0-20	20	100.0	0	20	20	rs151330964
chrY	3548104	3548153	seqA,rs151331970,5,119914458,A,T:0-49	43	93.9	0	49	49	rs151331970
chrY	6528419	6528467	seqA,rs151331970,5,119914458,A,T:0-48	42	93.8	0	48	48	rs151331970
chrY	18577704	18577752	seqA,rs151331970,5,119914458,A,T:0-48	42	93.8	0	48	48	rs151331970
chrY	24657233	24657282	seqA,rs151331970,5,119914458,A,T:0-49	41	91.9	0	49	49	rs151331970
chrY	28131228	28131277	seqA,rs151331970,5,119914458,A,T:0-49	41	91.9	0	49	49	rs151331970
chrY	2173478	2173524	seqA,rs151331970,5,119914458,A,T:0-46	40	93.5	0	46	46	rs151331970
chrY	18350479	18350527	seqA,rs151331970,5,119914458,A,T:0-48	40	91.7	0	48	48	rs151331970
chrY	766604	766651	seqA,rs151331970,5,119914458,A,T:1-48	39	91.5	1	48	47	rs151331970
chrY	17181974	17182021	seqA,rs151331970,5,119914458,A,T:1-48	39	91.5	1	48	47	rs151331970
chrY	670688	670734	seqA,rs151331970,5,119914458,A,T:0-46	38	91.4	0	46	46	rs151331970
chrY	1891522	1891570	seqA,rs151331970,5,119914458,A,T:0-48	38	89.6	0	48	48	rs151331970
chrY	5963562	5963610	seqA,rs151331970,5,119914458,A,T:0-48	38	89.6	0	48	48	rs151331970
chrY	18101909	18101950	seqA,rs151331970,5,119914458,A,T:7-48	37	95.2	7	48	41	rs151331970
chrY	2172852	2172891	seqA,rs151331970,5,119914458,A,T:9-48	33	92.4	9	48	39	rs151331970
chrY	20335511	20335547	seqA,rs151331970,5,119914458,A,T:13-49	32	94.5	13	49	36	rs151331970
chrY	3334164	3334201	seqA,rs151331970,5,119914458,A,T:10-48	30	86.2	10	48	38	rs151331970
chrX	42171163	42171211	seqA,rs151331970,5,119914458,A,T:0-48	44	95.9	0	48	48	rs151331970
chrX	79451556	79451604	seqA,rs151331970,5,119914458,A,T:0-48	44	95.9	0	48	48	rs151331970
chrX	87161658	87161706	seqA,rs151331970,5,119914458,A,T:0-48	44	95.9	0	48	48	rs151331970
chrX	124250989	124251037	seqA,rs151331970,5,119914458,A,T:0-48	44	95.9	0	48	48	rs151331970
chrX	89364959	89365008	seqA,rs151331970,5,119914458,A,T:0-49	43	93.9	0	49	49	rs151331970
chrX	22549144	22549192	seqA,rs151331970,5,119914458,A,T:0-48	42	93.8	0	48	48	rs151331970
chrX	25468284	25468332	seqA,rs151331970,5,119914458,A,T:0-48	42	93.8	0	48	48	rs151331970
chrX	29738317	29738365	seqA,rs151331970,5,119914458,A,T:0-48	42	93.8	0	48	48	rs151331970
chrX	32333102	32333150	seqA,rs151331970,5,119914458,A,T:0-48	42	93.8	0	48	48	rs151331970
chrX	34364147	34364195	seqA,rs151331970,5,119914458,A,T:0-48	42	93.8	0	48	48	rs151331970
chrX	62289437	62289485	seqA,rs151331970,5,119914458,A,T:0-48	42	93.8	0	48	48	rs151331970
chrX	81706448	81706496	seqA,rs151331970,5,119914458,A,T:0-48	42	93.8	0	48	48	rs151331970
chrX	86016497	86016545	seqA,rs151331970,5,119914458,A,T:0-48	42	93.8	0	48	48	rs151331970
chrX	88579637	88579685	seqA,rs151331970,5,119914458,A,T:0-48	42	93.8	0	48	48	rs151331970
chrX	95128207	95128255	seqA,rs151331970,5,119914458,A,T:0-48	42	93.8	0	48	48	rs151331970
chrX	106215145	106215193	seqA,rs151331970,5,119914458,A,T:0-48	42	93.8	0	48	48	rs151331970
chrY	9975898	9975938	seqA,rs151331970,5,119914458,A,T:10-50	36	95.0	10	50	40	rs151331970
chrY	17449615	17449656	seqA,rs151331970,5,119914458,A,T:7-48	35	92.7	7	48	41	rs151331970
chrY	8810650	8810672	seqA,rs151331970,5,119914458,A,T:26-48	22	100.0	26	48	22	rs151331970
chrX	78947030	78947078	seqA,rs151331970,5,119914458,A,T:0-48	44	95.9	0	48	48	rs151331970
chrX	85436706	85436754	seqA,rs151331970,5,119914458,A,T:0-48	44	95.9	0	48	48	rs151331970
chrX	97381178	97381226	seqA,rs151331970,5,119914458,A,T:0-48	42	93.8	0	48	48	rs151331970
chrX	105049995	105050043	seqA,rs151331970,5,119914458,A,T:0-48	42	93.8	0	48	48	rs151331970
chrX	108881149	108881197	seqA,rs151331970,5,119914458,A,T:0-48	42	93.8	0	48	48	rs151331970
chrX	127853154	127853202	seqA,rs151331970,5,119914458,A,T:0-48	42	93.8	0	48	48	rs151331970
chrX	149837856	149837906	seqA,rs151331970,5,119914458,A,T:0-50	42	92.0	0	50	50	rs151331970
chrX	75165222	75165271	seqA,rs151331970,5,119914458,A,T:0-49	41	91.9	0	49	49	rs151331970
chrX	16416527	16416568	seqA,rs151331970,5,119914458,A,T:7-48	39	97.6	7	48	41	rs151331970
chrX	130028209	130028257	seqA,rs151331970,5,119914458,A,T:1-48	40	93.7	1	48	47	rs151331970
chrX	94868467	94868513	seqA,rs151331970,5,119914458,A,T:0-46	38	91.4	0	46	46	rs151331970
chrX	126893637	126893710	seqA,rs151331970,5,119914458,A,T:0-50	41	92.0	0	50	50	rs151331970
chrX	20804715	20804756	seqA,rs151331970,5,119914458,A,T:7-48	37	95.2	7	48	41	rs151331970
chrX	97490378	97490416	seqA,rs151331970,5,119914458,A,T:7-45	34	94.8	7	45	38	rs151331970
chrX	112604124	112604159	seqA,rs151331970,5,119914458,A,T:0-35	29	91.5	0	35	35	rs151331970
chrX	74934607	74934637	seqA,rs151331970,5,119914458,A,T:0-30	28	96.7	0	30	30	rs151331970
chrY	3548104	3548153	seqB,rs151331970,5,119914458,A,T:0-49	43	93.9	0	49	49	rs151331970
chrY	6528419	6528469	seqB,rs151331970,5,119914458,A,T:0-50	42	92.0	0	50	50	rs151331970
chrY	18577704	18577752	seqB,rs151331970,5,119914458,A,T:0-48	42	93.8	0	48	48	rs151331970
chrY	24657233	24657282	seqB,rs151331970,5,119914458,A,T:0-49	41	91.9	0	49	49	rs151331970
chrY	28131228	28131277	seqB,rs151331970,5,119914458,A,T:0-49	41	91.9	0	49	49	rs151331970
chrY	2173478	2173524	seqB,rs151331970,5,119914458,A,T:0-46	40	93.5	0	46	46	rs151331970
chrY	18350479	18350529	seqB,rs151331970,5,119914458,A,T:0-50	40	90.0	0	50	50	rs151331970
chrY	766604	766653	seqB,rs151331970,5,119914458,A,T:1-50	39	89.8	1	50	49	rs151331970
chrY	17181974	17182023	seqB,rs151331970,5,119914458,A,T:1-50	39	89.8	1	50	49	rs151331970
chrY	670688	670734	seqB,rs151331970,5,119914458,A,T:0-46	38	91.4	0	46	46	rs151331970
chrY	1891522	1891572	seqB,rs151331970,5,119914458,A,T:0-50	38	88.0	0	50	50	rs151331970
chrY	5963562	5963612	seqB,rs151331970,5,119914458,A,T:0-50	38	88.0	0	50	50	rs151331970
chrY	18101909	18101952	seqB,rs151331970,5,119914458,A,T:7-50	37	93.1	7	50	43	rs151331970
chrY	2172852	2172893	seqB,rs151331970,5,119914458,A,T:9-50	33	90.3	9	50	41	rs151331970
chrY	20335511	20335547	seqB,rs151331970,5,119914458,A,T:13-49	32	94.5	13	49	36	rs151331970
chrY	3334164	3334201	seqB,rs151331970,5,119914458,A,T:10-48	30	86.2	10	48	38	rs151331970
chrX	42171163	42171213	seqB,rs151331970,5,119914458,A,T:0-50	44	94.0	0	50	50	rs151331970
chrX	79451556	79451606	seqB,rs151331970,5,119914458,A,T:0-50	44	94.0	0	50	50	rs151331970
chrX	87161658	87161708	seqB,rs151331970,5,119914458,A,T:0-50	44	94.0	0	50	50	rs151331970
chrX	124250989	124251039	seqB,rs151331970,5,119914458,A,T:0-50	44	94.0	0	50	50	rs151331970
chrX	89364959	89365008	seqB,rs151331970,5,119914458,A,T:0-49	43	93.9	0	49	49	rs151331970
chrX	22549144	22549194	seqB,rs151331970,5,119914458,A,T:0-50	42	92.0	0	50	50	rs151331970
chrX	25468284	25468334	seqB,rs151331970,5,119914458,A,T:0-50	42	92.0	0	50	50	rs151331970
chrX	29738317	29738367	seqB,rs151331970,5,119914458,A,T:0-50	42	92.0	0	50	50	rs151331970
chrX	32333102	32333152	seqB,rs151331970,5,119914458,A,T:0-50	42	92.0	0	50	50	rs151331970
chrX	34364147	34364197	seqB,rs151331970,5,119914458,A,T:0-50	42	92.0	0	50	50	rs151331970
chrX	62289437	62289487	seqB,rs151331970,5,119914458,A,T:0-50	42	92.0	0	50	50	rs151331970
chrX	81652138	81652188	seqB,rs151331970,5,119914458,A,T:0-50	42	92.0	0	50	50	rs151331970
chrX	81706448	81706498	seqB,rs151331970,5,119914458,A,T:0-50	42	92.0	0	50	50	rs151331970
chrX	86016497	86016547	seqB,rs151331970,5,119914458,A,T:0-50	42	92.0	0	50	50	rs151331970
chrX	88579637	88579687	seqB,rs151331970,5,119914458,A,T:0-50	42	92.0	0	50	50	rs151331970
chrX	95128207	95128257	seqB,rs151331970,5,119914458,A,T:0-50	42	92.0	0	50	50	rs151331970
chrY	59245545	59245595	seqB,rs151331970,5,119914458,A,T:0-50	44	94.0	0	50	50	rs151331970
chrY	18859509	18859559	seqB,rs151331970,5,119914458,A,T:0-50	42	92.0	0	50	50	rs151331970
chrY	17601123	17601173	seqB,rs151331970,5,119914458,A,T:0-50	38	88.0	0	50	50	rs151331970
chrY	17449613	17449656	seqB,rs151331970,5,119914458,A,T:7-50	35	90.7	7	50	43	rs151331970
chrY	5279089	5279117	seqB,rs151331970,5,119914458,A,T:22-50	24	92.9	22	50	28	rs151331970
chrY	8810648	8810672	seqB,rs151331970,5,119914458,A,T:26-50	22	95.9	26	50	24	rs151331970
chrX	78947028	78947078	seqB,rs151331970,5,119914458,A,T:0-50	44	94.0	0	50	50	rs151331970
chrX	85436704	85436754	seqB,rs151331970,5,119914458,A,T:0-50	44	94.0	0	50	50	rs151331970
chrX	155142539	155142589	seqB,rs151331970,5,119914458,A,T:0-50	44	94.0	0	50	50	rs151331970
chrX	33177917	33177967	seqB,rs151331970,5,119914458,A,T:0-50	42	92.0	0	50	50	rs151331970
chrX	97381176	97381226	seqB,rs151331970,5,119914458,A,T:0-50	42	92.0	0	50	50	rs151331970
chrX	105049993	105050043	seqB,rs151331970,5,119914458,A,T:0-50	42	92.0	0	50	50	rs151331970
chrX	108881147	108881197	seqB,rs151331970,5,119914458,A,T:0-50	42	92.0	0	50	50	rs151331970
chrX	127853152	127853202	seqB,rs151331970,5,119914458,A,T:0-50	42	92.0	0	50	50	rs151331970
chrX	35349962	35350011	seqB,rs151331970,5,119914458,A,T:1-50	41	91.9	1	50	49	rs151331970
chrX	75165222	75165271	seqB,rs151331970,5,119914458,A,T:0-49	41	91.9	0	49	49	rs151331970
chrX	108558614	108558664	seqB,rs151331970,5,119914458,A,T:0-50	40	90.0	0	50	50	rs151331970
chrX	16416525	16416568	seqB,rs151331970,5,119914458,A,T:7-50	39	95.4	7	50	43	rs151331970
chrX	130028207	130028257	seqB,rs151331970,5,119914458,A,T:1-50	40	91.9	1	50	49	rs151331970
chrX	94868467	94868513	seqB,rs151331970,5,119914458,A,T:0-46	38	91.4	0	46	46	rs151331970
chrX	126893596	126893710	seqB,rs151331970,5,119914458,A,T:0-50	41	92.0	0	50	50	rs151331970
chrX	20804713	20804756	seqB,rs151331970,5,119914458,A,T:7-50	37	93.1	7	50	43	rs151331970
chrY	13282954	13283014	seqA,rs151332443,11,21561218,A,G:5-50	35	97.3	5	50	45	rs151332443
chrY	2625221	2625256	seqA,rs151332443,11,21561218,A,G:7-39	29	96.9	7	39	32	rs151332443
chrX	140078111	140078165	seqA,rs151332443,11,21561218,A,G:7-50	40	97.7	7	50	43	rs151332443
chrX	4470759	4470818	seqA,rs151332443,11,21561218,A,G:7-50	36	95.4	7	50	43	rs151332443
chrX	16643945	16643996	seqA,rs151332443,11,21561218,A,G:7-50	33	94.6	7	50	43	rs151332443
chrX	2675221	2675256	seqA,rs151332443,11,21561218,A,G:7-39	29	96.9	7	39	32	rs151332443
chrY	14614241	14614267	seqA,rs151332443,11,21561218,A,G:16-39	22	100.0	16	39	23	rs151332443
chrX	140343256	140343310	seqA,rs151332443,11,21561218,A,G:7-50	40	97.7	7	50	43	rs151332443
chrX	119167492	119167543	seqA,rs151332443,11,21561218,A,G:7-50	33	94.6	7	50	43	rs151332443
chrX	5294047	5294081	seqA,rs151332443,11,21561218,A,G:7-38	30	100.0	7	38	31	rs151332443
chrY	14504737	14504780	seqA,rs151333993,11,82702530,C,G:0-43	39	95.4	0	43	43	rs151333993
chrY	2420497	2420540	seqA,rs151333993,11,82702530,C,G:0-43	39	95.4	0	43	43	rs151333993
chrY	7225675	7225715	seqA,rs151333993,11,82702530,C,G:0-40	36	95.0	0	40	40	rs151333993
chrY	59325605	59325640	seqA,rs151333993,11,82702530,C,G:8-43	33	97.2	8	43	35	rs151333993
chrX	9591659	9591708	seqA,rs151333993,11,82702530,C,G:1-50	47	98.0	1	50	49	rs151333993
chrX	39803672	39803722	seqA,rs151333993,11,82702530,C,G:0-50	46	96.0	0	50	50	rs151333993
chrX	17919920	17919963	seqA,rs151333993,11,82702530,C,G:0-43	43	100.0	0	43	43	rs151333993
chrX	106976260	106976303	seqA,rs151333993,11,82702530,C,G:0-43	43	100.0	0	43	43	rs151333993
chrX	41751378	41751420	seqA,rs151333993,11,82702530,C,G:1-43	42	100.0	1	43	42	rs151333993
chrX	47416442	47416485	seqA,rs151333993,11,82702530,C,G:0-43	41	97.7	0	43	43	rs151333993
chrX	2470497	2470540	seqA,rs151333993,11,82702530,C,G:0-43	39	95.4	0	43	43	rs151333993
chrX	67768257	67768298	seqA,rs151333993,11,82702530,C,G:0-41	39	97.6	0	41	41	rs151333993
chrX	9497908	9497950	seqA,rs151333993,11,82702530,C,G:1-43	38	95.3	1	43	42	rs151333993
chrX	19812453	19812795	seqA,rs151333993,11,82702530,C,G:0-43	42	100.0	0	43	43	rs151333993
chrX	41022938	41022977	seqA,rs151333993,11,82702530,C,G:1-40	37	97.5	1	40	39	rs151333993
chrX	80070388	80070426	seqA,rs151333993,11,82702530,C,G:1-39	36	97.4	1	39	38	rs151333993
chrX	113099152	113099190	seqA,rs151333993,11,82702530,C,G:5-43	36	97.4	5	43	38	rs151333993
chrX	84443584	84443623	seqA,rs151333993,11,82702530,C,G:1-40	35	94.9	1	40	39	rs151333993
chrX	78828307	78828348	seqA,rs151333993,11,82702530,C,G:0-41	35	92.7	0	41	41	rs151333993
chrX	136078742	136078780	seqA,rs151333993,11,82702530,C,G:5-43	34	94.8	5	43	38	rs151333993
chrY	26297929	26297978	seqA,rs151333993,11,82702530,C,G:1-50	40	91.5	1	50	49	rs151333993
chrX	16586709	16586759	seqA,rs151333993,11,82702530,C,G:0-50	48	98.0	0	50	50	rs151333993
chrX	18489528	18489578	seqA,rs151333993,11,82702530,C,G:0-50	44	94.0	0	50	50	rs151333993
chrX	54308508	54308558	seqA,rs151333993,11,82702530,C,G:0-50	44	94.0	0	50	50	rs151333993
chrX	133656008	133656058	seqA,rs151333993,11,82702530,C,G:0-50	44	94.0	0	50	50	rs151333993
chrX	119326436	119326478	seqA,rs151333993,11,82702530,C,G:1-43	42	100.0	1	43	42	rs151333993
chrX	48311990	48312036	seqA,rs151333993,11,82702530,C,G:3-50	43	91.4	3	50	47	rs151333993
chrX	104029729	104029777	seqA,rs151333993,11,82702530,C,G:1-50	43	89.6	1	50	49	rs151333993
chrX	45676378	45676424	seqA,rs151333993,11,82702530,C,G:0-46	40	93.5	0	46	46	rs151333993
chrX	132410247	132410287	seqA,rs151333993,11,82702530,C,G:1-41	40	100.0	1	41	40	rs151333993
chrX	6579160	6579203	seqA,rs151333993,11,82702530,C,G:0-43	39	95.4	0	43	43	rs151333993
chrX	107838134	107838173	seqA,rs151333993,11,82702530,C,G:1-40	39	100.0	1	40	39	rs151333993
chrX	51539231	51539272	seqA,rs151333993,11,82702530,C,G:2-43	39	97.6	2	43	41	rs151333993
chrX	19241411	19241454	seqA,rs151333993,11,82702530,C,G:0-43	39	95.4	0	43	43	rs151333993
chrX	102745181	102745561	seqA,rs151333993,11,82702530,C,G:0-43	42	100.0	0	43	43	rs151333993
chrX	4702323	4702363	seqA,rs151333993,11,82702530,C,G:1-41	38	97.5	1	41	40	rs151333993
chrX	47157481	47157525	seqA,rs151333993,11,82702530,C,G:0-43	38	95.3	0	43	43	rs151333993
chrY	14504737	14504780	seqB,rs151333993,11,82702530,C,G:0-43	39	95.4	0	43	43	rs151333993
chrY	2420497	2420540	seqB,rs151333993,11,82702530,C,G:0-43	39	95.4	0	43	43	rs151333993
chrY	7225675	7225715	seqB,rs151333993,11,82702530,C,G:0-40	36	95.0	0	40	40	rs151333993
chrY	59325605	59325640	seqB,rs151333993,11,82702530,C,G:8-43	33	97.2	8	43	35	rs151333993
chrX	9591659	9591707	seqB,rs151333993,11,82702530,C,G:1-49	46	98.0	1	49	48	rs151333993
chrX	39803672	39803721	seqB,rs151333993,11,82702530,C,G:0-49	45	96.0	0	49	49	rs151333993
chrX	17919920	17919963	seqB,rs151333993,11,82702530,C,G:0-43	43	100.0	0	43	43	rs151333993
chrX	106976260	106976303	seqB,rs151333993,11,82702530,C,G:0-43	43	100.0	0	43	43	rs151333993
chrX	41751378	41751420	seqB,rs151333993,11,82702530,C,G:1-43	42	100.0	1	43	42	rs151333993
chrX	47416442	47416485	seqB,rs151333993,11,82702530,C,G:0-43	41	97.7	0	43	43	rs151333993
chrX	2470497	2470540	seqB,rs151333993,11,82702530,C,G:0-43	39	95.4	0	43	43	rs151333993
chrX	67768257	67768298	seqB,rs151333993,11,82702530,C,G:0-41	39	97.6	0	41	41	rs151333993
chrX	9497908	9497950	seqB,rs151333993,11,82702530,C,G:1-43	38	95.3	1	43	42	rs151333993
chrX	19812453	19812795	seqB,rs151333993,11,82702530,C,G:0-43	42	100.0	0	43	43	rs151333993
chrX	41022938	41022977	seqB,rs151333993,11,82702530,C,G:1-40	37	97.5	1	40	39	rs151333993
chrX	80070388	80070426	seqB,rs151333993,11,82702530,C,G:1-39	36	97.4	1	39	38	rs151333993
chrX	113099152	113099190	seqB,rs151333993,11,82702530,C,G:5-43	36	97.4	5	43	38	rs151333993
chrX	84443584	84443623	seqB,rs151333993,11,82702530,C,G:1-40	35	94.9	1	40	39	rs151333993
chrX	78828307	78828348	seqB,rs151333993,11,82702530,C,G:0-41	35	92.7	0	41	41	rs151333993
chrX	136078742	136078780	seqB,rs151333993,11,82702530,C,G:5-43	34	94.8	5	43	38	rs151333993
chrY	26297930	26297978	seqB,rs151333993,11,82702530,C,G:1-49	39	91.4	1	49	48	rs151333993
chrX	16586710	16586759	seqB,rs151333993,11,82702530,C,G:0-49	47	98.0	0	49	49	rs151333993
chrX	18489529	18489578	seqB,rs151333993,11,82702530,C,G:0-49	43	93.9	0	49	49	rs151333993
chrX	54308509	54308558	seqB,rs151333993,11,82702530,C,G:0-49	43	93.9	0	49	49	rs151333993
chrX	133656009	133656058	seqB,rs151333993,11,82702530,C,G:0-49	43	93.9	0	49	49	rs151333993
chrX	119326436	119326478	seqB,rs151333993,11,82702530,C,G:1-43	42	100.0	1	43	42	rs151333993
chrX	45676378	45676424	seqB,rs151333993,11,82702530,C,G:0-46	40	93.5	0	46	46	rs151333993
chrX	48311991	48312036	seqB,rs151333993,11,82702530,C,G:3-49	42	91.2	3	49	46	rs151333993
chrX	104029730	104029777	seqB,rs151333993,11,82702530,C,G:1-49	42	89.4	1	49	48	rs151333993
chrX	132410247	132410287	seqB,rs151333993,11,82702530,C,G:1-41	40	100.0	1	41	40	rs151333993
chrX	6579160	6579203	seqB,rs151333993,11,82702530,C,G:0-43	39	95.4	0	43	43	rs151333993
chrX	107838134	107838173	seqB,rs151333993,11,82702530,C,G:1-40	39	100.0	1	40	39	rs151333993
chrX	51539231	51539272	seqB,rs151333993,11,82702530,C,G:2-43	39	97.6	2	43	41	rs151333993
chrX	19241411	19241454	seqB,rs151333993,11,82702530,C,G:0-43	39	95.4	0	43	43	rs151333993
chrX	102745181	102745561	seqB,rs151333993,11,82702530,C,G:0-43	42	100.0	0	43	43	rs151333993
chrX	4702323	4702363	seqB,rs151333993,11,82702530,C,G:1-41	38	97.5	1	41	40	rs151333993
chrX	47157481	47157525	seqB,rs151333993,11,82702530,C,G:0-43	38	95.3	0	43	43	rs151333993
chrY	6507656	6507706	seqA,rs151334595,1,99666077,T,C:0-50	46	96.0	0	50	50	rs151334595
chrY	20609440	20609490	seqA,rs151334595,1,99666077,T,C:0-50	46	96.0	0	50	50	rs151334595
chrY	21786567	21786617	seqA,rs151334595,1,99666077,T,C:0-50	46	96.0	0	50	50	rs151334595
chrY	2674143	2674193	seqA,rs151334595,1,99666077,T,C:0-50	44	94.0	0	50	50	rs151334595
chrY	6892327	6892377	seqA,rs151334595,1,99666077,T,C:0-50	44	94.0	0	50	50	rs151334595
chrY	6998397	6998447	seqA,rs151334595,1,99666077,T,C:0-50	44	94.0	0	50	50	rs151334595
chrY	7917348	7917398	seqA,rs151334595,1,99666077,T,C:0-50	44	94.0	0	50	50	rs151334595
chrY	8740088	8740138	seqA,rs151334595,1,99666077,T,C:0-50	44	94.0	0	50	50	rs151334595
chrY	21386770	21386820	seqA,rs151334595,1,99666077,T,C:0-50	44	94.0	0	50	50	rs151334595
chrY	21742931	21742981	seqA,rs151334595,1,99666077,T,C:0-50	44	94.0	0	50	50	rs151334595
chrY	25919687	25919737	seqA,rs151334595,1,99666077,T,C:0-50	44	94.0	0	50	50	rs151334595
chrY	840769	840818	seqA,rs151334595,1,99666077,T,C:0-49	43	93.9	0	49	49	rs151334595
chrY	22954995	22955044	seqA,rs151334595,1,99666077,T,C:1-50	43	93.9	1	50	49	rs151334595
chrY	24685994	24686043	seqA,rs151334595,1,99666077,T,C:0-49	43	93.9	0	49	49	rs151334595
chrY	28160388	28160437	seqA,rs151334595,1,99666077,T,C:0-49	43	93.9	0	49	49	rs151334595
chrY	1916286	1916336	seqA,rs151334595,1,99666077,T,C:0-50	42	92.0	0	50	50	rs151334595
chrX	7934677	7934727	seqA,rs151334595,1,99666077,T,C:0-50	48	98.0	0	50	50	rs151334595
chrX	79745794	79745844	seqA,rs151334595,1,99666077,T,C:0-50	48	98.0	0	50	50	rs151334595
chrX	3972324	3972374	seqA,rs151334595,1,99666077,T,C:0-50	46	96.0	0	50	50	rs151334595
chrX	10959271	10959321	seqA,rs151334595,1,99666077,T,C:0-50	46	96.0	0	50	50	rs151334595
chrX	14987654	14987704	seqA,rs151334595,1,99666077,T,C:0-50	46	96.0	0	50	50	rs151334595
chrX	25503100	25503150	seqA,rs151334595,1,99666077,T,C:0-50	46	96.0	0	50	50	rs151334595
chrX	28478446	28478496	seqA,rs151334595,1,99666077,T,C:0-50	46	96.0	0	50	50	rs151334595
chrX	34152982	34153032	seqA,rs151334595,1,99666077,T,C:0-50	46	96.0	0	50	50	rs151334595
chrX	36144752	36144802	seqA,rs151334595,1,99666077,T,C:0-50	46	96.0	0	50	50	rs151334595
chrX	37821865	37821915	seqA,rs151334595,1,99666077,T,C:0-50	46	96.0	0	50	50	rs151334595
chrX	43855011	43855061	seqA,rs151334595,1,99666077,T,C:0-50	46	96.0	0	50	50	rs151334595
chrX	58006599	58006649	seqA,rs151334595,1,99666077,T,C:0-50	46	96.0	0	50	50	rs151334595
chrX	63530919	63530969	seqA,rs151334595,1,99666077,T,C:0-50	46	96.0	0	50	50	rs151334595
chrX	70662054	70662104	seqA,rs151334595,1,99666077,T,C:0-50	46	96.0	0	50	50	rs151334595
chrX	71117460	71117510	seqA,rs151334595,1,99666077,T,C:0-50	46	96.0	0	50	50	rs151334595
chrX	71199149	71199199	seqA,rs151334595,1,99666077,T,C:0-50	46	96.0	0	50	50	rs151334595
chrY	6446138	6446188	seqA,rs151334595,1,99666077,T,C:0-50	46	96.0	0	50	50	rs151334595
chrY	7301265	7301315	seqA,rs151334595,1,99666077,T,C:0-50	46	96.0	0	50	50	rs151334595
chrY	19570280	19570330	seqA,rs151334595,1,99666077,T,C:0-50	46	96.0	0	50	50	rs151334595
chrY	3873318	3873367	seqA,rs151334595,1,99666077,T,C:1-50	45	96.0	1	50	49	rs151334595
chrY	17813117	17813166	seqA,rs151334595,1,99666077,T,C:0-49	45	96.0	0	49	49	rs151334595
chrY	4181340	4181390	seqA,rs151334595,1,99666077,T,C:0-50	44	94.0	0	50	50	rs151334595
chrY	6592044	6592094	seqA,rs151334595,1,99666077,T,C:0-50	44	94.0	0	50	50	rs151334595
chrY	7712929	7712979	seqA,rs151334595,1,99666077,T,C:0-50	44	94.0	0	50	50	rs151334595
chrY	17732980	17733030	seqA,rs151334595,1,99666077,T,C:0-50	44	94.0	0	50	50	rs151334595
chrY	17798512	17798562	seqA,rs151334595,1,99666077,T,C:0-50	44	94.0	0	50	50	rs151334595
chrY	21125269	21125319	seqA,rs151334595,1,99666077,T,C:0-50	44	94.0	0	50	50	rs151334595
chrY	24192644	24192693	seqA,rs151334595,1,99666077,T,C:0-49	43	93.9	0	49	49	rs151334595
chrY	25801934	25801983	seqA,rs151334595,1,99666077,T,C:0-49	43	93.9	0	49	49	rs151334595
chrY	2163039	2163089	seqA,rs151334595,1,99666077,T,C:0-50	42	92.0	0	50	50	rs151334595
chrY	2402644	2402694	seqA,rs151334595,1,99666077,T,C:0-50	42	92.0	0	50	50	rs151334595
chrY	3499104	3499154	seqA,rs151334595,1,99666077,T,C:0-50	42	92.0	0	50	50	rs151334595
chrX	64045965	64046015	seqA,rs151334595,1,99666077,T,C:0-50	48	98.0	0	50	50	rs151334595
chrX	13228205	13228255	seqA,rs151334595,1,99666077,T,C:0-50	46	96.0	0	50	50	rs151334595
chrX	43847040	43847090	seqA,rs151334595,1,99666077,T,C:0-50	46	96.0	0	50	50	rs151334595
chrX	51371532	51371582	seqA,rs151334595,1,99666077,T,C:0-50	46	96.0	0	50	50	rs151334595
chrX	54874089	54874139	seqA,rs151334595,1,99666077,T,C:0-50	46	96.0	0	50	50	rs151334595
chrX	62795540	62795590	seqA,rs151334595,1,99666077,T,C:0-50	46	96.0	0	50	50	rs151334595
chrX	63363942	63363992	seqA,rs151334595,1,99666077,T,C:0-50	46	96.0	0	50	50	rs151334595
chrX	68006366	68006416	seqA,rs151334595,1,99666077,T,C:0-50	46	96.0	0	50	50	rs151334595
chrX	68274304	68274354	seqA,rs151334595,1,99666077,T,C:0-50	46	96.0	0	50	50	rs151334595
chrX	68470472	68470522	seqA,rs151334595,1,99666077,T,C:0-50	46	96.0	0	50	50	rs151334595
chrX	69925731	69925781	seqA,rs151334595,1,99666077,T,C:0-50	46	96.0	0	50	50	rs151334595
chrX	71810835	71810885	seqA,rs151334595,1,99666077,T,C:0-50	46	96.0	0	50	50	rs151334595
chrX	87577083	87577133	seqA,rs151334595,1,99666077,T,C:0-50	46	96.0	0	50	50	rs151334595
chrX	88401007	88401057	seqA,rs151334595,1,99666077,T,C:0-50	46	96.0	0	50	50	rs151334595
chrX	88499021	88499071	seqA,rs151334595,1,99666077,T,C:0-50	46	96.0	0	50	50	rs151334595
chrX	97182399	97182449	seqA,rs151334595,1,99666077,T,C:0-50	46	96.0	0	50	50	rs151334595
chrY	20458823	20458857	seqA,rs151335818,17,80679913,A,G:15-50	31	91.0	15	50	35	rs151335818
chrX	153165454	153165504	seqA,rs151335818,17,80679913,A,G:0-50	46	96.0	0	50	50	rs151335818
chrX	118732194	118732244	seqA,rs151335818,17,80679913,A,G:0-50	44	94.0	0	50	50	rs151335818
chrX	67425053	67425098	seqA,rs151335818,17,80679913,A,G:0-45	37	91.2	0	45	45	rs151335818
chrX	122815684	122815723	seqA,rs151335818,17,80679913,A,G:11-50	35	94.9	11	50	39	rs151335818
chrX	71307858	71307894	seqA,rs151335818,17,80679913,A,G:14-50	34	97.3	14	50	36	rs151335818
chrX	141832116	141832154	seqA,rs151335818,17,80679913,A,G:12-50	34	94.8	12	50	38	rs151335818
chrX	106479131	106479164	seqA,rs151335818,17,80679913,A,G:11-44	27	91.0	11	44	33	rs151335818
chrX	114764385	114764408	seqA,rs151335818,17,80679913,A,G:23-46	23	100.0	23	46	23	rs151335818
chrX	51749185	51749235	seqA,rs151335818,17,80679913,A,G:0-50	46	96.0	0	50	50	rs151335818
chrX	54101053	54101100	seqA,rs151335818,17,80679913,A,G:3-50	43	95.8	3	50	47	rs151335818
chrX	47214653	47214700	seqA,rs151335818,17,80679913,A,G:3-50	41	93.7	3	50	47	rs151335818
chrX	41138703	41138741	seqA,rs151335818,17,80679913,A,G:12-50	36	97.4	12	50	38	rs151335818
chrX	53069622	53069661	seqA,rs151335818,17,80679913,A,G:11-50	35	94.9	11	50	39	rs151335818
chrX	71197474	71197508	seqA,rs151335818,17,80679913,A,G:8-42	28	91.2	8	42	34	rs151335818
chrX	84039714	84039787	seqA,rs151335969,12,101832446,A,G:0-39	34	94.8	0	39	39	rs151335969
chrX	10858447	10858471	seqA,rs151335969,12,101832446,A,G:15-39	24	100.0	15	39	24	rs151335969
chrX	86883592	86883617	seqA,rs151335969,12,101832446,A,G:14-39	23	96.0	14	39	25	rs151335969
chrY	1846094	1846122	seqA,rs151335969,12,101832446,A,G:14-42	26	96.5	14	42	28	rs151335969
chrX	138417307	138417340	seqA,rs151335969,12,101832446,A,G:14-47	31	97.0	14	47	33	rs151335969
chrX	101357859	101357893	seqA,rs151335969,12,101832446,A,G:14-48	30	94.2	14	48	34	rs151335969
chrX	107729744	107729776	seqA,rs151335969,12,101832446,A,G:17-49	30	96.9	17	49	32	rs151335969
chrX	1896094	1896122	seqA,rs151335969,12,101832446,A,G:14-42	26	96.5	14	42	28	rs151335969
chrY	18768964	18768994	seqA,rs151336943,12,33889651,T,C:19-49	24	90.0	19	49	30	rs151336943
chrX	81851986	81852022	seqA,rs151336943,12,33889651,T,C:0-29	26	96.6	0	29	29	rs151336943
chrX	136732189	136732227	seqA,rs151336943,12,33889651,T,C:0-31	28	96.7	0	31	31	rs151336943
chrX	121941663	121941701	seqA,rs151336943,12,33889651,T,C:0-31	26	96.5	0	31	31	rs151336943
chrX	43417954	43418391	seqA,rs151336943,12,33889651,T,C:0-31	27	96.6	0	31	31	rs151336943
chrY	17006379	17006416	seqA,rs151337106,4,185902886,A,G:12-49	31	91.9	12	49	37	rs151337106
chrY	5389332	5389369	seqA,rs151337106,4,185902886,A,G:12-49	29	89.2	12	49	37	rs151337106
chrX	136779080	136779129	seqA,rs151337106,4,185902886,A,G:0-49	37	87.8	0	49	49	rs151337106
chrX	9767318	9767362	seqA,rs151337106,4,185902886,A,G:4-50	35	83.8	4	50	46	rs151337106
chrX	45766649	45766687	seqA,rs151337106,4,185902886,A,G:12-50	32	92.2	12	50	38	rs151337106
chrX	150837467	150837505	seqA,rs151337106,4,185902886,A,G:12-50	30	89.5	12	50	38	rs151337106
chrX	91663002	91663039	seqA,rs151337106,4,185902886,A,G:12-49	29	89.2	12	49	37	rs151337106
chrX	103397237	103397275	seqA,rs151337106,4,185902886,A,G:12-50	28	86.9	12	50	38	rs151337106
chrX	135990638	135990676	seqA,rs151337106,4,185902886,A,G:12-50	28	86.9	12	50	38	rs151337106
chrX	120406869	120406906	seqA,rs151337106,4,185902886,A,G:12-49	27	86.5	12	49	37	rs151337106
chrX	143207088	143207125	seqA,rs151337106,4,185902886,A,G:12-49	27	86.5	12	49	37	rs151337106
chrX	45806383	45806421	seqA,rs151337106,4,185902886,A,G:12-50	30	96.9	12	50	38	rs151337106
chrX	118449772	118449802	seqA,rs151337106,4,185902886,A,G:0-30	26	93.4	0	30	30	rs151337106
chrX	51274199	51274236	seqA,rs151337106,4,185902886,A,G:12-49	25	83.8	12	49	37	rs151337106
chrX	87030634	87030667	seqA,rs151337106,4,185902886,A,G:14-50	28	81.3	14	50	36	rs151337106
chrX	136905046	136905083	seqA,rs151337106,4,185902886,A,G:12-49	25	83.8	12	49	37	rs151337106
chrX	67511998	67512024	seqA,rs151337106,4,185902886,A,G:12-38	24	96.2	12	38	26	rs151337106
chrX	53052811	53052849	seqA,rs151337106,4,185902886,A,G:12-50	24	81.6	12	50	38	rs151337106
chrY	2109086	2109123	seqA,rs151337106,4,185902886,A,G:12-49	31	91.9	12	49	37	rs151337106
chrY	6948489	6948527	seqA,rs151337106,4,185902886,A,G:12-50	30	89.5	12	50	38	rs151337106
chrY	2002788	2002823	seqA,rs151337106,4,185902886,A,G:12-50	30	82.4	12	50	38	rs151337106
chrY	27201216	27201253	seqA,rs151337106,4,185902886,A,G:12-49	25	83.8	12	49	37	rs151337106
chrY	23961167	23961192	seqA,rs151337106,4,185902886,A,G:12-37	23	96.0	12	37	25	rs151337106
chrY	2429770	2429796	seqA,rs151337106,4,185902886,A,G:24-50	22	92.4	24	50	26	rs151337106
chrY	16244231	16244256	seqA,rs151337106,4,185902886,A,G:24-49	21	92.0	24	49	25	rs151337106
chrY	2455645	2455671	seqA,rs151337106,4,185902886,A,G:24-50	20	88.5	24	50	26	rs151337106
chrX	131084656	131084694	seqA,rs151337106,4,185902886,A,G:12-50	34	94.8	12	50	38	rs151337106
chrX	44039846	44039883	seqA,rs151337106,4,185902886,A,G:12-49	33	94.6	12	49	37	rs151337106
chrX	4188899	4188939	seqA,rs151337106,4,185902886,A,G:10-50	32	90.0	10	50	40	rs151337106
chrX	2159086	2159123	seqA,rs151337106,4,185902886,A,G:12-49	31	91.9	12	49	37	rs151337106
chrX	3653609	3653750	seqA,rs151337106,4,185902886,A,G:12-49	34	97.3	12	49	37	rs151337106
chrX	125719828	125719865	seqA,rs151337106,4,185902886,A,G:0-37	31	91.9	0	37	37	rs151337106
chrX	30543040	30543202	seqA,rs151337106,4,185902886,A,G:12-50	33	94.8	12	50	38	rs151337106
chrX	48884549	48884587	seqA,rs151337106,4,185902886,A,G:12-50	30	89.5	12	50	38	rs151337106
chrX	129020704	129020740	seqA,rs151337106,4,185902886,A,G:12-48	30	91.7	12	48	36	rs151337106
chrX	40931430	40931467	seqA,rs151337106,4,185902886,A,G:12-49	29	89.2	12	49	37	rs151337106
chrX	77133647	77133684	seqA,rs151337106,4,185902886,A,G:12-49	29	89.2	12	49	37	rs151337106
chrX	150018015	150018049	seqA,rs151337106,4,185902886,A,G:16-50	28	91.2	16	50	34	rs151337106
chrX	2052788	2052823	seqA,rs151337106,4,185902886,A,G:12-50	30	82.4	12	50	38	rs151337106
chrX	100298420	100298457	seqA,rs151337106,4,185902886,A,G:12-49	27	86.5	12	49	37	rs151337106
chrX	53271479	53271514	seqA,rs151337106,4,185902886,A,G:12-50	30	84.4	12	50	38	rs151337106
chrX	122723580	122723618	seqA,rs151337106,4,185902886,A,G:12-50	26	84.3	12	50	38	rs151337106
chrY	22798231	22798264	seqA,rs151337530,4,171300437,T,C:17-50	31	97.0	17	50	33	rs151337530
chrY	3528741	3528771	seqA,rs151337530,4,171300437,T,C:0-31	29	90.0	0	31	31	rs151337530
chrY	23192181	23192212	seqA,rs151337530,4,171300437,T,C:12-43	27	93.6	12	43	31	rs151337530
chrY	6621819	6621847	seqA,rs151337530,4,171300437,T,C:15-43	24	92.9	15	43	28	rs151337530
chrY	21955355	21955381	seqA,rs151337530,4,171300437,T,C:12-38	24	96.2	12	38	26	rs151337530
chrY	3490079	3490100	seqA,rs151337530,4,171300437,T,C:21-42	21	100.0	21	42	21	rs151337530
chrX	106652722	106652772	seqA,rs151337530,4,171300437,T,C:0-50	42	92.0	0	50	50	rs151337530
chrX	28190971	28191021	seqA,rs151337530,4,171300437,T,C:0-50	40	90.0	0	50	50	rs151337530
chrX	33261305	33261355	seqA,rs151337530,4,171300437,T,C:0-50	40	90.0	0	50	50	rs151337530
chrX	38346073	38346123	seqA,rs151337530,4,171300437,T,C:0-50	40	90.0	0	50	50	rs151337530
chrX	44355965	44356015	seqA,rs151337530,4,171300437,T,C:0-50	40	90.0	0	50	50	rs151337530
chrX	65742110	65742160	seqA,rs151337530,4,171300437,T,C:0-50	40	90.0	0	50	50	rs151337530
chrX	98981909	98981959	seqA,rs151337530,4,171300437,T,C:0-50	40	90.0	0	50	50	rs151337530
chrX	118643693	118643743	seqA,rs151337530,4,171300437,T,C:0-50	40	90.0	0	50	50	rs151337530
chrX	147818225	147818275	seqA,rs151337530,4,171300437,T,C:0-50	40	90.0	0	50	50	rs151337530
chrX	32392506	32392557	seqA,rs151337530,4,171300437,T,C:0-50	39	90.0	0	50	50	rs151337530
chrX	88071994	88072044	seqA,rs151337530,4,171300437,T,C:0-50	38	88.0	0	50	50	rs151337530
chrX	99577153	99577202	seqA,rs151337530,4,171300437,T,C:0-50	40	85.8	0	50	50	rs151337530
chrX	102059391	102059441	seqA,rs151337530,4,171300437,T,C:0-50	38	88.0	0	50	50	rs151337530
chrX	128385299	128385349	seqA,rs151337530,4,171300437,T,C:0-50	38	88.0	0	50	50	rs151337530
chrX	21287275	21287318	seqA,rs151337530,4,171300437,T,C:0-43	37	93.1	0	43	43	rs151337530
chrX	83293247	83293294	seqA,rs151337530,4,171300437,T,C:0-47	37	89.4	0	47	47	rs151337530
chrX	125505830	125505877	seqA,rs151337530,4,171300437,T,C:0-47	43	95.8	0	47	47	rs151337530
chrX	32623545	32623595	seqA,rs151337530,4,171300437,T,C:0-50	42	92.0	0	50	50	rs151337530
chrX	64667348	64667394	seqA,rs151337530,4,171300437,T,C:0-46	42	95.7	0	46	46	rs151337530
chrX	87739811	87739861	seqA,rs151337530,4,171300437,T,C:0-50	42	92.0	0	50	50	rs151337530
chrX	23450106	23450149	seqA,rs151337530,4,171300437,T,C:0-43	41	97.7	0	43	43	rs151337530
chrX	110089092	110089144	seqA,rs151337530,4,171300437,T,C:0-50	43	93.9	0	50	50	rs151337530
chrX	27409433	27409477	seqA,rs151337530,4,171300437,T,C:1-45	40	95.5	1	45	44	rs151337530
chrX	21209510	21209555	seqA,rs151337530,4,171300437,T,C:0-45	39	93.4	0	45	45	rs151337530
chrX	67955780	67955827	seqA,rs151337530,4,171300437,T,C:0-47	39	91.5	0	47	47	rs151337530
chrX	34387208	34387258	seqA,rs151337530,4,171300437,T,C:0-50	38	88.0	0	50	50	rs151337530
chrX	120659593	120659643	seqA,rs151337530,4,171300437,T,C:0-50	38	88.0	0	50	50	rs151337530
chrX	98755908	98781565	seqA,rs151337530,4,171300437,T,C:0-47	44	97.9	0	47	47	rs151337530
chrX	133222519	133222564	seqA,rs151337530,4,171300437,T,C:0-45	37	91.2	0	45	45	rs151337530
chrX	63174976	63175026	seqA,rs151337530,4,171300437,T,C:0-50	36	86.0	0	50	50	rs151337530
chrX	25991805	25991848	seqA,rs151337530,4,171300437,T,C:0-43	35	90.7	0	43	43	rs151337530
chrX	50808697	50808742	seqA,rs151337530,4,171300437,T,C:0-45	35	88.9	0	45	45	rs151337530
chrY	3306557	3306586	seqA,rs151338840,0,0,A,G:21-50	29	100.0	21	50	29	rs151338840
chrY	7387583	7387612	seqA,rs151338840,0,0,A,G:21-50	27	96.6	21	50	29	rs151338840
chrY	18608513	18608538	seqA,rs151338840,0,0,A,G:21-46	25	100.0	21	46	25	rs151338840
chrY	59270021	59270045	seqA,rs151338840,0,0,A,G:25-49	24	100.0	25	49	24	rs151338840
chrY	18010632	18010666	seqA,rs151338840,0,0,A,G:3-37	24	85.3	3	37	34	rs151338840
chrY	6485467	6485487	seqA,rs151338840,0,0,A,G:27-47	20	100.0	27	47	20	rs151338840
chrX	143242983	143243033	seqA,rs151338840,0,0,A,G:0-50	50	100.0	0	50	50	rs151338840
chrX	36995298	36995339	seqA,rs151338840,0,0,A,G:9-50	39	97.6	9	50	41	rs151338840
chrX	27884002	27884041	seqA,rs151338840,0,0,A,G:11-50	35	94.9	11	50	39	rs151338840
chrX	35943169	35943205	seqA,rs151338840,0,0,A,G:14-50	34	97.3	14	50	36	rs151338840
chrX	66898802	66898841	seqA,rs151338840,0,0,A,G:11-50	33	92.4	11	50	39	rs151338840
chrX	106787547	106787586	seqA,rs151338840,0,0,A,G:11-50	33	92.4	11	50	39	rs151338840
chrX	137509304	137509455	seqA,rs151338840,0,0,A,G:6-50	35	91.0	6	50	44	rs151338840
chrX	14739378	14739413	seqA,rs151338840,0,0,A,G:11-46	31	94.3	11	46	35	rs151338840
chrX	53826364	53826405	seqA,rs151338840,0,0,A,G:11-49	33	94.8	11	49	38	rs151338840
chrX	113881637	113881676	seqA,rs151338840,0,0,A,G:11-50	31	89.8	11	50	39	rs151338840
chrX	37357967	37358003	seqA,rs151338840,0,0,A,G:14-50	30	91.7	14	50	36	rs151338840
chrX	139447999	139448031	seqA,rs151338840,0,0,A,G:14-46	30	96.9	14	46	32	rs151338840
chrX	66446766	66446805	seqA,rs151338840,0,0,A,G:11-50	29	87.2	11	50	39	rs151338840
chrX	70968692	70968721	seqA,rs151338840,0,0,A,G:18-47	29	100.0	18	47	29	rs151338840
chrX	89045730	89045759	seqA,rs151338840,0,0,A,G:21-50	29	100.0	21	50	29	rs151338840
chrX	94277397	94277437	seqA,rs151338840,0,0,A,G:14-50	32	97.3	14	50	36	rs151338840
chrY	59137604	59137640	seqA,rs151338840,0,0,A,G:14-50	30	91.7	14	50	36	rs151338840
chrY	3137021	3137041	seqA,rs151338840,0,0,A,G:30-50	20	100.0	30	50	20	rs151338840
chrX	37439842	37439882	seqA,rs151338840,0,0,A,G:10-50	38	97.5	10	50	40	rs151338840
chrX	11820485	11820526	seqA,rs151338840,0,0,A,G:9-50	35	92.7	9	50	41	rs151338840
chrX	139414014	139414055	seqA,rs151338840,0,0,A,G:9-50	35	92.7	9	50	41	rs151338840
chrX	62809520	62809556	seqA,rs151338840,0,0,A,G:14-50	32	94.5	14	50	36	rs151338840
chrX	133357355	133357391	seqA,rs151338840,0,0,A,G:14-50	32	94.5	14	50	36	rs151338840
chrX	37075613	37075649	seqA,rs151338840,0,0,A,G:14-50	30	91.7	14	50	36	rs151338840
chrX	155034598	155034634	seqA,rs151338840,0,0,A,G:14-50	30	91.7	14	50	36	rs151338840
chrX	54603903	54603936	seqA,rs151338840,0,0,A,G:14-47	29	94.0	14	47	33	rs151338840
chrX	70952509	70952538	seqA,rs151338840,0,0,A,G:18-47	29	100.0	18	47	29	rs151338840
chrX	29070568	29070598	seqA,rs151338840,0,0,A,G:20-50	28	96.7	20	50	30	rs151338840
chrX	82141322	82141352	seqA,rs151338840,0,0,A,G:12-42	28	96.7	12	42	30	rs151338840
chrX	22133608	22133637	seqA,rs151338840,0,0,A,G:21-50	27	96.6	21	50	29	rs151338840
chrX	79619490	79619519	seqA,rs151338840,0,0,A,G:21-50	27	96.6	21	50	29	rs151338840
chrX	116431366	116431395	seqA,rs151338840,0,0,A,G:12-41	27	96.6	12	41	29	rs151338840
chrX	117453849	117453878	seqA,rs151338840,0,0,A,G:21-50	27	96.6	21	50	29	rs151338840
chrX	122070798	122070825	seqA,rs151338840,0,0,A,G:23-50	27	100.0	23	50	27	rs151338840
chrX	102606759	102606872	seqA,rs1513697,4,122333765,A,C:26-50	23	100.0	26	50	24	rs1513697
chrX	145352337	145352357	seqA,rs1513859,15,97750335,A,G:26-46	20	100.0	26	46	20	rs1513859
chrX	20082462	20082484	seqA,rs1514061,7,131702716,T,C:28-50	20	95.5	28	50	22	rs1514061
chrX	23897659	23897936	seqB,rs1514177,1,74991402,C,G:24-50	25	100.0	24	50	26	rs1514177
chrX	12295466	12295500	seqA,rs1514471,3,101697208,T,C:5-40	29	87.9	5	40	35	rs1514471
chrX	105492946	105492977	seqA,rs1514471,3,101697208,T,C:5-36	27	93.6	5	36	31	rs1514471
chrX	40911555	40911577	seqA,rs1514471,3,101697208,T,C:12-34	22	100.0	12	34	22	rs1514471
chrX	91628187	91628207	seqA,rs1514471,3,101697208,T,C:12-32	20	100.0	12	32	20	rs1514471
chrX	23822604	23822629	seqA,rs1514471,3,101697208,T,C:11-36	25	100.0	11	36	25	rs1514471
chrX	113725143	113725170	seqA,rs1514471,3,101697208,T,C:15-42	25	96.3	15	42	27	rs1514471
chrX	123355008	123355034	seqA,rs1514471,3,101697208,T,C:15-41	24	96.2	15	41	26	rs1514471
chrX	25318549	25318571	seqA,rs1514471,3,101697208,T,C:12-34	22	100.0	12	34	22	rs1514471
chrX	43056447	43056471	seqA,rs1514471,3,101697208,T,C:12-36	22	95.9	12	36	24	rs1514471
chrX	67316212	67316232	seqA,rs1514471,3,101697208,T,C:15-35	20	100.0	15	35	20	rs1514471
chrX	53488543	53488651	seqA,rs1514976,4,96965849,A,G:0-26	25	100.0	0	26	26	rs1514976
chrX	88157459	88157482	seqA,rs1515367,3,134592440,T,G:4-27	21	95.7	4	27	23	rs1515367
chrY	17342671	17342693	seqA,rs1515379,3,108963256,T,G:7-29	22	100.0	7	29	22	rs1515379
chrX	57197614	57197658	seqA,rs1515379,3,108963256,T,G:1-45	42	97.8	1	45	44	rs1515379
chrX	72975722	72975767	seqA,rs1515379,3,108963256,T,G:1-46	41	95.6	1	46	45	rs1515379
chrX	96293285	96293326	seqA,rs1515379,3,108963256,T,G:1-42	39	97.6	1	42	41	rs1515379
chrX	39359077	39359118	seqA,rs1515379,3,108963256,T,G:1-42	37	95.2	1	42	41	rs1515379
chrX	62988283	62988322	seqA,rs1515379,3,108963256,T,G:1-40	37	97.5	1	40	39	rs1515379
chrX	120334235	120334280	seqA,rs1515379,3,108963256,T,G:1-48	40	86.7	1	48	47	rs1515379
chrX	64687255	64687295	seqA,rs1515379,3,108963256,T,G:2-42	36	95.0	2	42	40	rs1515379
chrX	36550241	36550280	seqA,rs1515379,3,108963256,T,G:1-40	35	94.9	1	40	39	rs1515379
chrX	14299407	14299444	seqA,rs1515379,3,108963256,T,G:3-40	33	94.6	3	40	37	rs1515379
chrX	26743409	26743446	seqA,rs1515379,3,108963256,T,G:3-40	33	94.6	3	40	37	rs1515379
chrX	38734538	38734578	seqA,rs1515379,3,108963256,T,G:1-47	37	80.0	1	47	46	rs1515379
chrX	81158347	81158386	seqA,rs1515379,3,108963256,T,G:6-45	33	92.4	6	45	39	rs1515379
chrX	5049993	5050029	seqA,rs1515379,3,108963256,T,G:4-40	32	94.5	4	40	36	rs1515379
chrX	4070646	4070677	seqA,rs1515379,3,108963256,T,G:1-32	31	100.0	1	32	31	rs1515379
chrX	20688403	20688442	seqA,rs1515379,3,108963256,T,G:7-46	31	89.8	7	46	39	rs1515379
chrX	88159456	88159494	seqA,rs1515379,3,108963256,T,G:1-39	30	89.5	1	39	38	rs1515379
chrY	15335088	15335126	seqA,rs1515379,3,108963256,T,G:4-42	32	92.2	4	42	38	rs1515379
chrY	15690233	15690260	seqA,rs1515379,3,108963256,T,G:4-31	27	100.0	4	31	27	rs1515379
chrY	14176032	14176060	seqA,rs1515379,3,108963256,T,G:1-29	26	96.5	1	29	28	rs1515379
chrY	4716354	4716382	seqA,rs1515379,3,108963256,T,G:1-29	26	96.5	1	29	28	rs1515379
chrY	2773481	2773509	seqA,rs1515379,3,108963256,T,G:7-35	26	96.5	7	35	28	rs1515379
chrY	3695764	3695787	seqA,rs1515379,3,108963256,T,G:1-24	23	100.0	1	24	23	rs1515379
chrY	22036433	22036453	seqA,rs1515379,3,108963256,T,G:8-28	20	100.0	8	28	20	rs1515379
chrX	64668323	64668364	seqA,rs1515379,3,108963256,T,G:2-43	37	95.2	2	43	41	rs1515379
chrX	67962627	67962668	seqA,rs1515379,3,108963256,T,G:1-42	37	95.2	1	42	41	rs1515379
chrX	85960793	85960834	seqA,rs1515379,3,108963256,T,G:1-42	37	95.2	1	42	41	rs1515379
chrX	122254528	122254570	seqA,rs1515379,3,108963256,T,G:1-43	36	92.9	1	43	42	rs1515379
chrX	15996875	15996914	seqA,rs1515379,3,108963256,T,G:1-40	35	94.9	1	40	39	rs1515379
chrX	64483741	64483780	seqA,rs1515379,3,108963256,T,G:1-40	35	94.9	1	40	39	rs1515379
chrX	66639057	66639094	seqA,rs1515379,3,108963256,T,G:2-39	35	97.3	2	39	37	rs1515379
chrX	151009385	151009424	seqA,rs1515379,3,108963256,T,G:1-40	35	94.9	1	40	39	rs1515379
chrX	79761407	79761449	seqA,rs1515379,3,108963256,T,G:0-48	37	78.6	0	48	48	rs1515379
chrX	98424390	98424427	seqA,rs1515379,3,108963256,T,G:3-40	33	94.6	3	40	37	rs1515379
chrX	3339381	3339417	seqA,rs1515379,3,108963256,T,G:4-40	32	94.5	4	40	36	rs1515379
chrX	21208307	21208341	seqA,rs1515379,3,108963256,T,G:6-40	32	97.1	6	40	34	rs1515379
chrX	121823841	121824149	seqA,rs1515379,3,108963256,T,G:0-35	34	100.0	0	35	35	rs1515379
chrX	5114326	5114361	seqA,rs1515379,3,108963256,T,G:5-40	29	91.5	5	40	35	rs1515379
chrX	33365174	33365202	seqA,rs1515379,3,108963256,T,G:1-29	28	100.0	1	29	28	rs1515379
chrX	77125458	77125486	seqA,rs1515379,3,108963256,T,G:1-29	28	100.0	1	29	28	rs1515379
chrX	136392660	136392680	seqA,rs1515418,10,79367165,A,G:16-36	20	100.0	16	36	20	rs1515418
chrY	19508351	19508371	seqA,rs1515656,1,235017637,A,G:0-20	20	100.0	0	20	20	rs1515656
chrX	44459726	44459746	seqA,rs1515656,1,235017637,A,G:0-20	20	100.0	0	20	20	rs1515656
chrX	44483463	44483483	seqA,rs1515656,1,235017637,A,G:0-20	20	100.0	0	20	20	rs1515656
chrX	52084378	52084398	seqA,rs1515656,1,235017637,A,G:0-20	20	100.0	0	20	20	rs1515656
chrX	54178863	54178883	seqA,rs1515656,1,235017637,A,G:0-20	20	100.0	0	20	20	rs1515656
chrX	152947616	152947636	seqA,rs1515656,1,235017637,A,G:0-20	20	100.0	0	20	20	rs1515656
chrX	152887017	152887037	seqA,rs1515656,1,235017637,A,G:0-20	20	100.0	0	20	20	rs1515656
chrX	144871813	144871833	seqA,rs1515656,1,235017637,A,G:0-20	20	100.0	0	20	20	rs1515656
chrX	123265406	123265426	seqA,rs1515656,1,235017637,A,G:0-20	20	100.0	0	20	20	rs1515656
chrX	118044236	118044256	seqA,rs1515656,1,235017637,A,G:0-20	20	100.0	0	20	20	rs1515656
chrX	76859018	76859038	seqA,rs1515656,1,235017637,A,G:0-20	20	100.0	0	20	20	rs1515656
chrX	69132783	69132803	seqA,rs1515656,1,235017637,A,G:0-20	20	100.0	0	20	20	rs1515656
chrX	67617537	67617557	seqA,rs1515656,1,235017637,A,G:0-20	20	100.0	0	20	20	rs1515656
chrX	56278068	56278088	seqA,rs1515656,1,235017637,A,G:0-20	20	100.0	0	20	20	rs1515656
chrY	21155704	21155724	seqA,rs1515656,1,235017637,A,G:0-20	20	100.0	0	20	20	rs1515656
chrX	9314915	9314935	seqA,rs1515656,1,235017637,A,G:0-20	20	100.0	0	20	20	rs1515656
chrX	13627695	13627715	seqA,rs1515656,1,235017637,A,G:0-20	20	100.0	0	20	20	rs1515656
chrX	145063050	145063070	seqA,rs1515656,1,235017637,A,G:0-20	20	100.0	0	20	20	rs1515656
chrX	123856513	123856533	seqA,rs1515656,1,235017637,A,G:0-20	20	100.0	0	20	20	rs1515656
chrX	109666380	109666400	seqA,rs1515656,1,235017637,A,G:0-20	20	100.0	0	20	20	rs1515656
chrX	70154989	70155009	seqA,rs1515656,1,235017637,A,G:0-20	20	100.0	0	20	20	rs1515656
chrX	53840945	53840965	seqA,rs1515656,1,235017637,A,G:0-20	20	100.0	0	20	20	rs1515656
chrX	46995705	46995725	seqA,rs1515656,1,235017637,A,G:0-20	20	100.0	0	20	20	rs1515656
chrX	25766614	25766634	seqA,rs1515656,1,235017637,A,G:0-20	20	100.0	0	20	20	rs1515656
chrX	19175230	19175250	seqA,rs1515656,1,235017637,A,G:0-20	20	100.0	0	20	20	rs1515656
chrX	16740475	16740495	seqA,rs1515656,1,235017637,A,G:0-20	20	100.0	0	20	20	rs1515656
chrX	130733234	130733254	seqA,rs151591,10,115713566,A,G:30-50	20	100.0	30	50	20	rs151591
chrX	103063991	103064011	seqA,rs151591,10,115713566,A,G:30-50	20	100.0	30	50	20	rs151591
chrX	21750947	21750967	seqA,rs151591,10,115713566,A,G:30-50	20	100.0	30	50	20	rs151591
chrX	129698125	129698145	seqA,rs151591,10,115713566,A,G:30-50	20	100.0	30	50	20	rs151591
chrX	97456650	97456670	seqA,rs151591,10,115713566,A,G:30-50	20	100.0	30	50	20	rs151591
chrX	21710064	21710084	seqA,rs151591,10,115713566,A,G:30-50	20	100.0	30	50	20	rs151591
chrY	28266615	28266643	seqA,rs1516100,2,161782375,T,C:22-50	22	89.3	22	50	28	rs1516100
chrY	24792185	24792213	seqA,rs1516100,2,161782375,T,C:22-50	22	89.3	22	50	28	rs1516100
chrX	21429414	21429444	seqA,rs1516415,15,53702903,T,C:7-32	22	95.9	7	32	25	rs1516415
chrX	152132348	152132371	seqA,rs1516558,12,39283119,A,G:12-35	21	95.7	12	35	23	rs1516558
chrY	59067372	59067392	seqA,rs1516823,4,153356872,T,C:12-32	20	100.0	12	32	20	rs1516823
chrX	127106119	127106140	seqA,rs1516823,4,153356872,T,C:11-32	21	100.0	11	32	21	rs1516823
chrX	50415393	50415414	seqA,rs1516823,4,153356872,T,C:11-32	21	100.0	11	32	21	rs1516823
chrX	151520713	151520736	seqA,rs1516823,4,153356872,T,C:12-35	21	95.7	12	35	23	rs1516823
chrX	154964366	154964386	seqA,rs1516823,4,153356872,T,C:12-32	20	100.0	12	32	20	rs1516823
chrX	127619646	127619666	seqA,rs1516823,4,153356872,T,C:12-32	20	100.0	12	32	20	rs1516823
chrX	122120956	122120976	seqA,rs1516823,4,153356872,T,C:12-32	20	100.0	12	32	20	rs1516823
chrX	101965970	101966008	seqA,rs1516862,15,46946861,T,C:6-49	30	73.7	6	49	43	rs1516862
chrX	6131358	6131378	seqA,rs1516902,2,18489476,A,G:0-20	20	100.0	0	20	20	rs1516902
chrY	16651031	16651065	seqA,rs1516902,2,18489476,A,G:0-29	28	100.0	0	29	29	rs1516902
chrX	87895722	87895742	seqA,rs1516914,2,18505939,T,C:30-50	20	100.0	30	50	20	rs1516914
chrX	40257948	40257968	seqA,rs1517024,2,45346666,T,C:6-26	20	100.0	6	26	20	rs1517024
chrX	130384610	130384630	seqA,rs1517037,18,56878274,A,G:27-47	20	100.0	27	47	20	rs1517037
chrX	42444862	42445384	seqA,rs1517037,18,56878274,A,G:3-50	31	84.8	3	50	47	rs1517037
chrX	152109150	152109178	seqA,rs151709,1,91572546,A,G:10-38	24	92.9	10	38	28	rs151709
chrX	92807970	92807997	seqA,rs151709,1,91572546,A,G:0-27	23	92.6	0	27	27	rs151709
chrX	18885059	18885089	seqA,rs151709,1,91572546,A,G:10-40	28	96.7	10	40	30	rs151709
chrY	18597659	18597690	seqA,rs151724,6,32892688,A,G:8-34	23	96.0	8	34	26	rs151724
chrX	85782717	85782740	seqA,rs151724,6,32892688,A,G:4-27	23	100.0	4	27	23	rs151724
chrX	102667028	102667051	seqA,rs151724,6,32892688,A,G:4-27	21	95.7	4	27	23	rs151724
chrX	51825683	51825706	seqA,rs151724,6,32892688,A,G:4-27	21	95.7	4	27	23	rs151724
chrX	101860816	101860836	seqA,rs151724,6,32892688,A,G:6-26	20	100.0	6	26	20	rs151724
chrX	107700453	107700473	seqA,rs151724,6,32892688,A,G:4-24	20	100.0	4	24	20	rs151724
chrX	138022095	138022115	seqA,rs151724,6,32892688,A,G:0-20	20	100.0	0	20	20	rs151724
chrX	23210038	23210446	seqA,rs151724,6,32892688,A,G:0-27	26	100.0	0	27	27	rs151724
chrX	114460590	114460611	seqA,rs151724,6,32892688,A,G:4-25	21	100.0	4	25	21	rs151724
chrX	107777436	107777457	seqA,rs151724,6,32892688,A,G:6-27	21	100.0	6	27	21	rs151724
chrX	99876359	99876382	seqA,rs151724,6,32892688,A,G:4-27	21	95.7	4	27	23	rs151724
chrX	4101614	4101637	seqA,rs151724,6,32892688,A,G:4-27	21	95.7	4	27	23	rs151724
chrX	71386239	71386262	seqA,rs151724,6,32892688,A,G:9-32	21	95.7	9	32	23	rs151724
chrX	33315321	33315341	seqA,rs1517610,18,2521466,A,C:2-22	20	100.0	2	22	20	rs1517610
chrX	132537512	132537552	seqA,rs1517641,2,224227452,A,G:0-39	34	94.8	0	39	39	rs1517641
chrX	22836997	22837038	seqA,rs1517641,2,224227452,A,G:0-40	27	96.6	0	40	40	rs1517641
chrX	9725390	9725417	seqA,rs1517641,2,224227452,A,G:0-27	24	96.2	0	27	27	rs1517641
chrY	14910137	14910176	seqA,rs1518434,2,180992576,T,C:10-50	30	88.3	10	50	40	rs1518434
chrY	7202030	7202070	seqA,rs1518434,2,180992576,T,C:8-50	29	82.9	8	50	42	rs1518434
chrX	151181688	151181726	seqA,rs1518434,2,180992576,T,C:10-50	30	85.3	10	50	40	rs1518434
chrX	114398036	114398063	seqA,rs1518434,2,180992576,T,C:0-27	23	92.6	0	27	27	rs1518434
chrX	137930779	137930806	seqA,rs1518434,2,180992576,T,C:0-27	21	88.9	0	27	27	rs1518434
chrX	154448274	154448314	seqA,rs1518434,2,180992576,T,C:8-50	30	83.4	8	50	42	rs1518434
chrX	119555954	119555988	seqA,rs1518434,2,180992576,T,C:14-50	26	83.4	14	50	36	rs1518434
chrX	46328465	46328496	seqA,rs1518434,2,180992576,T,C:17-50	25	82.8	17	50	33	rs1518434
chrX	31348241	31348261	seqA,rs1518517,6,53258715,A,G:13-33	20	100.0	13	33	20	rs1518517
chrX	76504305	76504325	seqA,rs1518670,2,36010265,A,G:21-41	20	100.0	21	41	20	rs1518670
chrX	16996610	16996631	seqA,rs1518681,2,57607449,T,G:26-47	21	100.0	26	47	21	rs1518681
chrX	56678900	56678922	seqA,rs1518929,3,181074751,A,G:13-35	20	95.5	13	35	22	rs1518929
chrX	120727087	120727125	seqA,rs1519039,9,109954812,T,C:11-47	31	94.5	11	47	36	rs1519039
chrX	17526121	17526141	seqA,rs1519039,9,109954812,T,C:10-30	20	100.0	10	30	20	rs1519039
chrX	27190705	27190727	seqA,rs1519293,2,123951832,A,G:3-25	20	95.5	3	25	22	rs1519293
chrX	75296934	75296955	seqA,rs1519473,2,17770095,T,C:21-42	21	100.0	21	42	21	rs1519473
chrX	143828796	143828816	seqA,rs1520318,2,31015847,C,G:7-27	20	100.0	7	27	20	rs1520318
chrX	143828796	143828816	seqB,rs1520318,2,31015847,C,G:7-27	20	100.0	7	27	20	rs1520318
chrX	45833552	45833576	seqA,rs1520824,12,43276491,A,G:0-24	20	91.7	0	24	24	rs1520824
chrX	146565838	146565871	seqA,rs152090,5,52312422,A,G:7-40	27	91.0	7	40	33	rs152090
chrX	94065347	94065370	seqA,rs152090,5,52312422,A,G:17-40	23	100.0	17	40	23	rs152090
chrX	124754140	124754166	seqA,rs152090,5,52312422,A,G:0-26	22	92.4	0	26	26	rs152090
chrX	151477789	151477818	seqA,rs152090,5,52312422,A,G:0-29	27	96.6	0	29	29	rs152090
chrX	34439687	34439720	seqA,rs152090,5,52312422,A,G:0-33	27	91.0	0	33	33	rs152090
chrX	115111491	115111520	seqA,rs152090,5,52312422,A,G:0-29	25	93.2	0	29	29	rs152090
chrX	85242334	85242361	seqA,rs152090,5,52312422,A,G:13-40	25	96.3	13	40	27	rs152090
chrX	78920478	78920505	seqA,rs152090,5,52312422,A,G:13-40	23	92.6	13	40	27	rs152090
chrX	81285435	81285485	seqA,rs1521006,5,23697300,A,G:0-50	28	78.0	0	50	50	rs1521006
chrX	22106836	22106856	seqA,rs1521151,8,119687654,T,C:25-45	20	100.0	25	45	20	rs1521151
chrX	154439393	154439415	seqA,rs1521558,3,138928207,A,G:16-38	22	100.0	16	38	22	rs1521558
chrX	18173849	18173887	seqA,rs1521719,4,157533508,A,G:17-50	26	96.6	17	50	33	rs1521719
chrX	67619125	67619151	seqA,rs1521756,2,139409648,T,G:9-35	24	96.2	9	35	26	rs1521756
chrX	124715231	124715254	seqA,rs1521877,1,167831564,A,T:4-27	23	100.0	4	27	23	rs1521877
chrX	111659452	111659484	seqA,rs1521877,1,167831564,A,T:0-32	26	90.7	0	32	32	rs1521877
chrX	124715231	124715254	seqB,rs1521877,1,167831564,A,T:4-27	23	100.0	4	27	23	rs1521877
chrX	20737615	20737664	seqB,rs1521877,1,167831564,A,T:0-50	38	83.7	0	50	50	rs1521877
chrX	111659434	111659484	seqB,rs1521877,1,167831564,A,T:0-50	32	82.0	0	50	50	rs1521877
chrX	36724986	36725020	seqA,rs1522076,4,17241284,A,G:0-31	26	93.4	0	31	31	rs1522076
chrX	86191269	86191289	seqA,rs1522440,16,26854596,T,C:16-36	20	100.0	16	36	20	rs1522440
chrX	44165454	44165485	seqA,rs1522596,7,150235783,T,C:3-34	27	93.6	3	34	31	rs1522596
chrX	6537378	6537409	seqA,rs1522596,7,150235783,T,C:0-26	25	100.0	0	26	26	rs1522596
chrX	3046698	3046718	seqA,rs1522596,7,150235783,T,C:6-26	20	100.0	6	26	20	rs1522596
chrX	84727919	84727941	seqA,rs1522774,15,38485141,T,C:23-45	20	95.5	23	45	22	rs1522774
chrX	116346073	116346094	seqA,rs1522778,15,38535591,T,C:27-48	21	100.0	27	48	21	rs1522778
chrX	146922712	146922738	seqA,rs1523225,18,25903803,A,G:2-29	25	88.5	2	29	27	rs1523225
chrX	125145195	125145221	seqA,rs1523300,2,70769365,T,G:22-48	20	88.5	22	48	26	rs1523300
chrX	71316524	71316574	seqA,rs1523319,3,2292279,C,G:0-50	32	82.0	0	50	50	rs1523319
chrX	69134407	69134457	seqA,rs1523319,3,2292279,C,G:0-50	32	82.0	0	50	50	rs1523319
chrX	65288042	65288087	seqA,rs1523319,3,2292279,C,G:5-50	31	84.5	5	50	45	rs1523319
chrX	72103423	72103446	seqA,rs1523319,3,2292279,C,G:26-49	21	95.7	26	49	23	rs1523319
chrX	72103423	72103446	seqB,rs1523319,3,2292279,C,G:26-49	21	95.7	26	49	23	rs1523319
chrX	102439034	102439063	seqA,rs1523384,5,98699776,A,G:0-29	23	89.7	0	29	29	rs1523384
chrY	13252873	13252896	seqA,rs1523661,8,16764852,G,C:20-43	21	95.7	20	43	23	rs1523661
chrY	13252873	13252896	seqB,rs1523661,8,16764852,G,C:20-43	21	95.7	20	43	23	rs1523661
chrX	26173260	26173288	seqA,rs1523759,3,77604242,T,C:0-28	26	96.5	0	28	28	rs1523759
chrX	106864522	106864572	seqA,rs1523759,3,77604242,T,C:0-46	30	96.9	0	46	46	rs1523759
chrX	83403734	83403759	seqA,rs1523759,3,77604242,T,C:0-25	23	96.0	0	25	25	rs1523759
chrY	28671451	28671479	seqA,rs1523759,3,77604242,T,C:0-28	24	92.9	0	28	28	rs1523759
chrX	103141837	103141883	seqA,rs1523759,3,77604242,T,C:0-42	35	92.7	0	42	42	rs1523759
chrX	150559214	150559264	seqA,rs1523759,3,77604242,T,C:0-46	33	90.3	0	46	46	rs1523759
chrX	23948838	23948866	seqA,rs1523759,3,77604242,T,C:0-28	26	96.5	0	28	28	rs1523759
chrX	146529701	146529735	seqA,rs1523759,3,77604242,T,C:0-28	27	100.0	0	28	28	rs1523759
chrX	145798242	145798266	seqA,rs1523759,3,77604242,T,C:2-28	23	83.4	2	28	26	rs1523759
chrX	98283754	98283774	seqA,rs1523759,3,77604242,T,C:0-20	20	100.0	0	20	20	rs1523759
chrX	101046569	101046598	seqA,rs1523810,7,118377700,A,C:0-29	27	96.6	0	29	29	rs1523810
chrX	131016089	131016114	seqA,rs1523810,7,118377700,A,C:1-26	25	100.0	1	26	25	rs1523810
chrX	155088915	155088942	seqA,rs1523810,7,118377700,A,C:0-27	25	96.3	0	27	27	rs1523810
chrX	85365480	85365509	seqA,rs1523810,7,118377700,A,C:0-29	25	93.2	0	29	29	rs1523810
chrX	14778413	14778441	seqA,rs1523810,7,118377700,A,C:0-28	24	92.9	0	28	28	rs1523810
chrX	57815973	57816002	seqA,rs1523810,7,118377700,A,C:0-29	23	89.7	0	29	29	rs1523810
chrX	18954859	18954884	seqA,rs1523810,7,118377700,A,C:0-29	24	76.0	0	29	29	rs1523810
chrX	131550320	131550342	seqA,rs1523810,7,118377700,A,C:0-22	20	95.5	0	22	22	rs1523810
chrX	86210810	86210839	seqA,rs1523810,7,118377700,A,C:0-29	27	96.6	0	29	29	rs1523810
chrX	127839590	127839619	seqA,rs1523810,7,118377700,A,C:0-29	27	96.6	0	29	29	rs1523810
chrX	55589068	55589096	seqA,rs1523810,7,118377700,A,C:0-28	26	96.5	0	28	28	rs1523810
chrX	20515689	20515716	seqA,rs1523810,7,118377700,A,C:0-27	25	96.3	0	27	27	rs1523810
chrX	73077590	73077620	seqA,rs1523810,7,118377700,A,C:0-36	29	76.7	0	36	36	rs1523810
chrX	101861759	101861786	seqA,rs1523810,7,118377700,A,C:0-27	25	96.3	0	27	27	rs1523810
chrX	26978215	26978243	seqA,rs1523810,7,118377700,A,C:0-28	24	92.9	0	28	28	rs1523810
chrX	29518634	29518661	seqA,rs1523810,7,118377700,A,C:0-27	23	92.6	0	27	27	rs1523810
chrX	7836937	7836966	seqA,rs1523810,7,118377700,A,C:0-29	23	89.7	0	29	29	rs1523810
chrX	145562767	145562796	seqA,rs1523810,7,118377700,A,C:0-29	21	86.3	0	29	29	rs1523810
chrX	122280505	122280526	seqA,rs1523810,7,118377700,A,C:0-21	21	100.0	0	21	21	rs1523810
chrX	38304047	38304068	seqA,rs1523810,7,118377700,A,C:0-21	21	100.0	0	21	21	rs1523810
chrX	40727539	40727561	seqA,rs1523810,7,118377700,A,C:0-22	20	95.5	0	22	22	rs1523810
chrY	7399755	7399775	seqA,rs1524104,7,22795153,T,C:1-21	20	100.0	1	21	20	rs1524104
chrX	108429860	108429882	seqA,rs1524108,1,106027747,T,C:9-31	20	95.5	9	31	22	rs1524108
chrX	143367186	143367206	seqA,rs1524252,12,61454354,T,C:3-23	20	100.0	3	23	20	rs1524252
chrY	22823404	22823781	seqA,rs1524551,12,103154997,C,G:17-48	29	100.0	17	48	31	rs1524551
chrY	22823404	22823781	seqB,rs1524551,12,103154997,C,G:17-48	29	100.0	17	48	31	rs1524551
chrY	5446065	5446107	seqA,rs1524560,5,119957582,T,C:0-42	38	95.3	0	42	42	rs1524560
chrY	26438716	26438758	seqA,rs1524560,5,119957582,T,C:0-42	36	92.9	0	42	42	rs1524560
chrY	16055729	16055770	seqA,rs1524560,5,119957582,T,C:0-42	36	87.9	0	42	42	rs1524560
chrY	3914282	3914324	seqA,rs1524560,5,119957582,T,C:0-42	30	85.8	0	42	42	rs1524560
chrY	22037738	22037777	seqA,rs1524560,5,119957582,T,C:0-39	29	87.2	0	39	39	rs1524560
chrY	18116094	18116127	seqA,rs1524560,5,119957582,T,C:0-33	27	91.0	0	33	33	rs1524560
chrY	6933457	6933489	seqA,rs1524560,5,119957582,T,C:0-32	26	90.7	0	32	32	rs1524560
chrY	18024644	18024675	seqA,rs1524560,5,119957582,T,C:0-31	25	90.4	0	31	31	rs1524560
chrY	1748515	1748544	seqA,rs1524560,5,119957582,T,C:0-29	25	93.2	0	29	29	rs1524560
chrX	120210333	120210798	seqA,rs1524560,5,119957582,T,C:0-50	45	96.0	0	50	50	rs1524560
chrX	100379842	100379884	seqA,rs1524560,5,119957582,T,C:0-42	40	97.7	0	42	42	rs1524560
chrX	27468962	27469004	seqA,rs1524560,5,119957582,T,C:0-42	38	95.3	0	42	42	rs1524560
chrX	83795554	83795596	seqA,rs1524560,5,119957582,T,C:0-42	38	95.3	0	42	42	rs1524560
chrX	91719546	91719588	seqA,rs1524560,5,119957582,T,C:0-42	38	95.3	0	42	42	rs1524560
chrX	142451207	142451249	seqA,rs1524560,5,119957582,T,C:0-42	38	95.3	0	42	42	rs1524560
chrX	120613566	120613614	seqA,rs1524560,5,119957582,T,C:0-49	39	85.5	0	49	49	rs1524560
chrX	39849093	39849135	seqA,rs1524560,5,119957582,T,C:0-42	36	92.9	0	42	42	rs1524560
chrX	125486478	125486520	seqA,rs1524560,5,119957582,T,C:0-42	36	92.9	0	42	42	rs1524560
chrX	30581460	30581502	seqA,rs1524560,5,119957582,T,C:0-42	34	90.5	0	42	42	rs1524560
chrX	32184142	32184184	seqA,rs1524560,5,119957582,T,C:0-42	34	90.5	0	42	42	rs1524560
chrX	47536189	47536231	seqA,rs1524560,5,119957582,T,C:0-42	34	90.5	0	42	42	rs1524560
chrX	67587761	67587803	seqA,rs1524560,5,119957582,T,C:0-42	34	90.5	0	42	42	rs1524560
chrX	69808417	69808459	seqA,rs1524560,5,119957582,T,C:0-42	34	90.5	0	42	42	rs1524560
chrX	93727628	93727670	seqA,rs1524560,5,119957582,T,C:0-42	34	90.5	0	42	42	rs1524560
chrX	117648230	117648272	seqA,rs1524560,5,119957582,T,C:0-42	34	90.5	0	42	42	rs1524560
chrY	3307694	3307741	seqA,rs1524560,5,119957582,T,C:0-46	37	91.4	0	46	46	rs1524560
chrY	27523682	27523724	seqA,rs1524560,5,119957582,T,C:0-42	36	92.9	0	42	42	rs1524560
chrY	13953649	13953691	seqA,rs1524560,5,119957582,T,C:0-42	34	90.5	0	42	42	rs1524560
chrY	7279439	7279481	seqA,rs1524560,5,119957582,T,C:0-42	34	90.5	0	42	42	rs1524560
chrY	19403765	19403798	seqA,rs1524560,5,119957582,T,C:0-33	29	94.0	0	33	33	rs1524560
chrY	14174785	14174818	seqA,rs1524560,5,119957582,T,C:0-33	29	94.0	0	33	33	rs1524560
chrY	1581466	1581499	seqA,rs1524560,5,119957582,T,C:0-33	29	94.0	0	33	33	rs1524560
chrY	6933997	6934029	seqA,rs1524560,5,119957582,T,C:0-32	28	93.8	0	32	32	rs1524560
chrY	17717251	17717284	seqA,rs1524560,5,119957582,T,C:0-33	25	87.9	0	33	33	rs1524560
chrY	3681234	3681265	seqA,rs1524560,5,119957582,T,C:11-42	25	90.4	11	42	31	rs1524560
chrX	14535474	14535516	seqA,rs1524560,5,119957582,T,C:0-42	38	95.3	0	42	42	rs1524560
chrX	20606170	20606212	seqA,rs1524560,5,119957582,T,C:0-42	36	92.9	0	42	42	rs1524560
chrX	26248894	26248936	seqA,rs1524560,5,119957582,T,C:0-42	36	92.9	0	42	42	rs1524560
chrX	28577729	28577771	seqA,rs1524560,5,119957582,T,C:0-42	36	92.9	0	42	42	rs1524560
chrX	47684965	47685007	seqA,rs1524560,5,119957582,T,C:0-42	36	92.9	0	42	42	rs1524560
chrX	51128015	51128057	seqA,rs1524560,5,119957582,T,C:0-42	36	92.9	0	42	42	rs1524560
chrX	89046867	89046914	seqA,rs1524560,5,119957582,T,C:0-46	37	91.4	0	46	46	rs1524560
chrX	95566386	95566428	seqA,rs1524560,5,119957582,T,C:0-42	36	92.9	0	42	42	rs1524560
chrX	8462250	8462291	seqA,rs1524560,5,119957582,T,C:0-42	36	87.9	0	42	42	rs1524560
chrX	47353691	47353733	seqA,rs1524560,5,119957582,T,C:0-42	34	90.5	0	42	42	rs1524560
chrX	52649849	52649891	seqA,rs1524560,5,119957582,T,C:0-42	34	90.5	0	42	42	rs1524560
chrX	83805840	83805882	seqA,rs1524560,5,119957582,T,C:0-42	34	90.5	0	42	42	rs1524560
chrX	90932080	90932122	seqA,rs1524560,5,119957582,T,C:0-42	34	90.5	0	42	42	rs1524560
chrX	97245347	97245389	seqA,rs1524560,5,119957582,T,C:0-42	34	90.5	0	42	42	rs1524560
chrX	35302753	35302794	seqA,rs1524560,5,119957582,T,C:0-41	33	90.3	0	41	41	rs1524560
chrX	127689957	127689999	seqA,rs1524560,5,119957582,T,C:0-42	32	88.1	0	42	42	rs1524560
chrX	83602157	83602184	seqA,rs1524908,2,156412732,A,G:0-27	25	96.3	0	27	27	rs1524908
chrX	75306583	75306606	seqA,rs1524908,2,156412732,A,G:11-34	23	100.0	11	34	23	rs1524908
chrY	9790657	9790678	seqA,rs1525078,7,14717718,T,G:20-41	21	100.0	20	41	21	rs1525078
chrY	17598945	17598967	seqA,rs1525188,7,108479441,A,G:17-39	22	100.0	17	39	22	rs1525188
chrX	135269481	135269501	seqA,rs1525577,7,53265599,A,G:28-48	20	100.0	28	48	20	rs1525577
chrX	74598713	74598733	seqA,rs1525623,7,123054259,A,C:18-38	20	100.0	18	38	20	rs1525623
chrX	7104979	7105027	seqA,rs1526269,6,117549344,A,G:0-47	31	91.9	0	47	47	rs1526269
chrX	63037039	63037059	seqA,rs1526553,7,11795598,A,G:0-20	20	100.0	0	20	20	rs1526553
chrX	49069692	49069715	seqA,rs1526589,3,54946578,T,C:8-31	23	100.0	8	31	23	rs1526589
chrY	18247325	18247357	seqA,rs152666,16,49427090,T,C:0-32	30	96.9	0	32	32	rs152666
chrY	59168332	59168364	seqA,rs152666,16,49427090,T,C:0-32	28	93.8	0	32	32	rs152666
chrY	16614805	16614831	seqA,rs152666,16,49427090,T,C:0-26	26	100.0	0	26	26	rs152666
chrY	2091472	2091498	seqA,rs152666,16,49427090,T,C:0-26	26	100.0	0	26	26	rs152666
chrY	597054	597080	seqA,rs152666,16,49427090,T,C:0-26	26	100.0	0	26	26	rs152666
chrY	3130673	3131059	seqA,rs152666,16,49427090,T,C:0-32	29	96.9	0	32	32	rs152666
chrY	18979106	18979130	seqA,rs152666,16,49427090,T,C:1-25	24	100.0	1	25	24	rs152666
chrY	15503626	15503652	seqA,rs152666,16,49427090,T,C:0-26	24	96.2	0	26	26	rs152666
chrY	1961510	1961542	seqA,rs152666,16,49427090,T,C:0-32	24	87.5	0	32	32	rs152666
chrY	21346782	21346805	seqA,rs152666,16,49427090,T,C:0-23	21	95.7	0	23	23	rs152666
chrX	2900449	2900488	seqA,rs152666,16,49427090,T,C:0-41	36	87.2	0	41	41	rs152666
chrX	38618329	38618363	seqA,rs152666,16,49427090,T,C:0-34	32	97.1	0	34	34	rs152666
chrX	29822817	29822850	seqA,rs152666,16,49427090,T,C:0-33	31	97.0	0	33	33	rs152666
chrX	32775889	32775922	seqA,rs152666,16,49427090,T,C:0-33	31	97.0	0	33	33	rs152666
chrX	69429787	69429822	seqA,rs152666,16,49427090,T,C:0-35	31	94.3	0	35	35	rs152666
chrX	132288229	132288264	seqA,rs152666,16,49427090,T,C:0-35	31	94.3	0	35	35	rs152666
chrX	137499716	137499749	seqA,rs152666,16,49427090,T,C:0-33	31	97.0	0	33	33	rs152666
chrX	6672466	6672498	seqA,rs152666,16,49427090,T,C:0-32	30	96.9	0	32	32	rs152666
chrX	6777268	6777300	seqA,rs152666,16,49427090,T,C:0-32	30	96.9	0	32	32	rs152666
chrX	17865256	17865288	seqA,rs152666,16,49427090,T,C:0-32	30	96.9	0	32	32	rs152666
chrX	45281447	45281479	seqA,rs152666,16,49427090,T,C:0-32	30	96.9	0	32	32	rs152666
chrX	66052735	66052767	seqA,rs152666,16,49427090,T,C:0-32	30	96.9	0	32	32	rs152666
chrX	94549853	94549885	seqA,rs152666,16,49427090,T,C:0-32	30	96.9	0	32	32	rs152666
chrX	110713052	110713084	seqA,rs152666,16,49427090,T,C:0-32	30	96.9	0	32	32	rs152666
chrX	126887093	126887125	seqA,rs152666,16,49427090,T,C:0-32	30	96.9	0	32	32	rs152666
chrX	131887694	131887726	seqA,rs152666,16,49427090,T,C:0-32	30	96.9	0	32	32	rs152666
chrY	7289229	7289264	seqA,rs152666,16,49427090,T,C:0-35	33	97.2	0	35	35	rs152666
chrY	6068836	6068868	seqA,rs152666,16,49427090,T,C:0-32	30	96.9	0	32	32	rs152666
chrY	8691920	8691946	seqA,rs152666,16,49427090,T,C:0-26	26	100.0	0	26	26	rs152666
chrY	4946473	4946499	seqA,rs152666,16,49427090,T,C:0-26	26	100.0	0	26	26	rs152666
chrY	16258984	16259009	seqA,rs152666,16,49427090,T,C:0-25	25	100.0	0	25	25	rs152666
chrY	19402595	19402618	seqA,rs152666,16,49427090,T,C:0-23	23	100.0	0	23	23	rs152666
chrY	7416536	7416559	seqA,rs152666,16,49427090,T,C:0-23	23	100.0	0	23	23	rs152666
chrY	7169681	7169701	seqA,rs152666,16,49427090,T,C:0-20	20	100.0	0	20	20	rs152666
chrX	141392515	141392568	seqA,rs152666,16,49427090,T,C:0-40	37	97.5	0	40	40	rs152666
chrX	113438734	113438777	seqA,rs152666,16,49427090,T,C:0-39	34	94.8	0	39	39	rs152666
chrX	7401354	7401387	seqA,rs152666,16,49427090,T,C:0-33	31	97.0	0	33	33	rs152666
chrX	7750526	7750561	seqA,rs152666,16,49427090,T,C:0-35	31	94.3	0	35	35	rs152666
chrX	11946325	11946358	seqA,rs152666,16,49427090,T,C:0-33	31	97.0	0	33	33	rs152666
chrX	15898620	15898653	seqA,rs152666,16,49427090,T,C:0-33	31	97.0	0	33	33	rs152666
chrX	16181292	16181325	seqA,rs152666,16,49427090,T,C:0-33	31	97.0	0	33	33	rs152666
chrX	22178195	22178231	seqA,rs152666,16,49427090,T,C:0-37	33	88.9	0	37	37	rs152666
chrX	25561015	25561048	seqA,rs152666,16,49427090,T,C:0-33	31	97.0	0	33	33	rs152666
chrX	76075063	76075100	seqA,rs152666,16,49427090,T,C:0-39	34	86.5	0	39	39	rs152666
chrX	87992079	87992116	seqA,rs152666,16,49427090,T,C:0-37	31	91.9	0	37	37	rs152666
chrX	94524754	94524787	seqA,rs152666,16,49427090,T,C:0-33	31	97.0	0	33	33	rs152666
chrX	6546226	6546258	seqA,rs152666,16,49427090,T,C:0-32	30	96.9	0	32	32	rs152666
chrX	29672464	29672496	seqA,rs152666,16,49427090,T,C:0-32	30	96.9	0	32	32	rs152666
chrX	40624633	40624665	seqA,rs152666,16,49427090,T,C:0-32	30	96.9	0	32	32	rs152666
chrX	47256118	47256150	seqA,rs152666,16,49427090,T,C:0-32	30	96.9	0	32	32	rs152666
chrX	21770969	21770998	seqA,rs1526722,3,74033442,T,C:12-39	24	96.3	12	39	27	rs1526722
chrX	42956381	42956406	seqA,rs1526760,7,54097204,A,G:15-40	23	96.0	15	40	25	rs1526760
chrX	95040118	95040164	seqA,rs1526787,3,149019086,T,C:4-50	32	84.8	4	50	46	rs1526787
chrX	22990179	22990216	seqA,rs1526787,3,149019086,T,C:0-37	31	91.9	0	37	37	rs1526787
chrX	6295871	6295908	seqA,rs1526787,3,149019086,T,C:0-37	31	91.9	0	37	37	rs1526787
chrX	105375298	105375332	seqA,rs1526787,3,149019086,T,C:6-40	28	91.2	6	40	34	rs1526787
chrX	54627361	54627381	seqA,rs1526787,3,149019086,T,C:10-30	20	100.0	10	30	20	rs1526787
chrY	16774951	16774988	seqA,rs1526787,3,149019086,T,C:0-37	33	94.6	0	37	37	rs1526787
chrY	21814600	21814633	seqA,rs1526787,3,149019086,T,C:0-33	28	93.8	0	33	33	rs1526787
chrY	4339435	4339468	seqA,rs1526787,3,149019086,T,C:0-33	25	87.9	0	33	33	rs1526787
chrX	131197315	131197348	seqA,rs1526787,3,149019086,T,C:0-33	27	91.0	0	33	33	rs1526787
chrX	100812245	100812278	seqA,rs1526787,3,149019086,T,C:0-33	27	91.0	0	33	33	rs1526787
chrX	90152200	90152233	seqA,rs1526787,3,149019086,T,C:0-33	25	87.9	0	33	33	rs1526787
chrX	49445670	49445699	seqA,rs1526787,3,149019086,T,C:4-33	23	89.7	4	33	29	rs1526787
chrX	84776400	84776432	seqA,rs1526787,3,149019086,T,C:0-33	24	85.8	0	33	33	rs1526787
chrX	87809774	87809797	seqA,rs1527182,2,78203088,T,G:27-50	23	100.0	27	50	23	rs1527182
chrX	92273224	92273244	seqA,rs1527182,2,78203088,T,G:30-50	20	100.0	30	50	20	rs1527182
chrX	74099444	74099468	seqA,rs1527359,4,24932206,A,C:9-33	22	95.9	9	33	24	rs1527359
chrY	18936108	18936131	seqA,rs1527669,2,229652463,A,G:2-24	21	100.0	2	24	22	rs1527669
chrX	26648786	26648806	seqA,rs1527691,6,46542804,A,G:13-33	20	100.0	13	33	20	rs1527691
chrX	98407796	98407827	seqA,rs1527691,6,46542804,A,G:13-44	27	93.6	13	44	31	rs1527691
chrX	77532428	77532448	seqA,rs1527691,6,46542804,A,G:15-35	20	100.0	15	35	20	rs1527691
chrX	20748272	20748293	seqA,rs1527904,2,49739812,T,C:8-29	21	100.0	8	29	21	rs1527904
chrX	127447096	127447141	seqA,rs1527978,2,123704606,T,C:2-30	24	96.2	2	30	28	rs1527978
chrX	104391281	104391311	seqA,rs1528786,1,14214412,T,C:11-41	26	93.4	11	41	30	rs1528786
chrX	14409177	14409207	seqA,rs1528786,1,14214412,T,C:11-41	26	93.4	11	41	30	rs1528786
chrX	130010535	130010565	seqA,rs1528786,1,14214412,T,C:11-41	24	90.0	11	41	30	rs1528786
chrX	100269489	100269509	seqA,rs1529068,3,111121960,A,C:0-20	20	100.0	0	20	20	rs1529068
chrX	18673460	18673480	seqA,rs1529075,3,34427945,A,C:0-20	20	100.0	0	20	20	rs1529075
chrX	12109529	12109549	seqA,rs1529075,3,34427945,A,C:0-20	20	100.0	0	20	20	rs1529075
chrX	29207220	29207245	seqA,rs1529234,7,9235662,A,G:8-31	22	100.0	8	31	23	rs1529234
chrY	24200035	24200081	seqA,rs1529259,2,36482434,A,C:9-33	23	100.0	9	33	24	rs1529259
chrX	71279638	71279663	seqA,rs1529460,5,76370827,T,C:9-34	23	96.0	9	34	25	rs1529460
chrX	119809054	119809075	seqA,rs1529917,16,5910763,T,C:21-42	21	100.0	21	42	21	rs1529917
chrY	5818410	5818434	seqA,rs1529952,9,86719547,A,G:5-29	24	100.0	5	29	24	rs1529952
chrX	92088658	92088682	seqA,rs1529952,9,86719547,A,G:5-29	24	100.0	5	29	24	rs1529952
chrX	128545064	128545086	seqA,rs1530061,15,67392656,A,G:8-30	22	100.0	8	30	22	rs1530061
chrX	147953891	147953918	seqA,rs1530061,15,67392656,A,G:0-27	23	92.6	0	27	27	rs1530061
chrY	2974188	2974209	seqA,rs1530148,2,127453386,A,G:29-50	21	100.0	29	50	21	rs1530148
chrX	88705872	88705893	seqA,rs1530148,2,127453386,A,G:29-50	21	100.0	29	50	21	rs1530148
chrX	54176545	54176565	seqA,rs1530148,2,127453386,A,G:29-49	20	100.0	29	49	20	rs1530148
chrX	29139390	29139410	seqA,rs1530148,2,127453386,A,G:29-49	20	100.0	29	49	20	rs1530148
chrX	86948913	86948934	seqA,rs1530148,2,127453386,A,G:29-50	21	100.0	29	50	21	rs1530148
chrX	144425857	144425880	seqA,rs1530266,3,142888606,T,C:0-23	21	95.7	0	23	23	rs1530266
chrX	40516553	40516581	seqA,rs1530348,17,75885680,A,G:0-28	24	92.9	0	28	28	rs1530348
chrX	9485296	9485316	seqA,rs1530357,17,13691693,A,G:4-24	20	100.0	4	24	20	rs1530357
chrX	12206532	12206553	seqA,rs1530500,19,37823811,T,C:2-23	21	100.0	2	23	21	rs1530500
chrX	48357696	48357717	seqA,rs1530536,2,215710009,A,G:28-49	21	100.0	28	49	21	rs1530536
chrX	83748423	83748443	seqA,rs1530641,3,186235907,A,G:27-47	20	100.0	27	47	20	rs1530641
chrY	16576521	16576542	seqA,rs1530648,3,139558697,A,T:18-39	21	100.0	18	39	21	rs1530648
chrY	16576521	16576542	seqB,rs1530648,3,139558697,A,T:18-39	21	100.0	18	39	21	rs1530648
chrX	136046910	136046936	seqA,rs1530897,2,165195314,T,C:3-29	20	88.5	3	29	26	rs1530897
chrX	67661798	67661818	seqA,rs1530942,15,40850688,T,C:16-36	20	100.0	16	36	20	rs1530942
chrX	113485012	113485041	seqA,rs1530982,16,16970928,T,C:0-35	24	69.0	0	35	35	rs1530982
chrX	125122015	125122037	seqA,rs1531133,2,46843631,A,G:16-38	22	100.0	16	38	22	rs1531133
chrX	51267547	51267569	seqA,rs1531133,2,46843631,A,G:16-38	22	100.0	16	38	22	rs1531133
chrX	15039207	15039229	seqA,rs1531133,2,46843631,A,G:16-38	22	100.0	16	38	22	rs1531133
chrX	67316532	67316553	seqA,rs1531133,2,46843631,A,G:17-38	21	100.0	17	38	21	rs1531133
chrX	71579189	71579209	seqA,rs1531133,2,46843631,A,G:18-38	20	100.0	18	38	20	rs1531133
chrX	152865316	152865336	seqA,rs1531133,2,46843631,A,G:16-36	20	100.0	16	36	20	rs1531133
chrX	21383244	21383264	seqA,rs1531133,2,46843631,A,G:16-36	20	100.0	16	36	20	rs1531133
chrY	5276468	5276492	seqA,rs1531136,3,46901654,T,C:3-27	24	100.0	3	27	24	rs1531136
chrX	91549128	91549152	seqA,rs1531136,3,46901654,T,C:3-27	24	100.0	3	27	24	rs1531136
chrX	20138976	20139010	seqA,rs1531136,3,46901654,T,C:0-32	29	96.9	0	32	32	rs1531136
chrX	102996885	102996912	seqA,rs1531136,3,46901654,T,C:0-27	23	92.6	0	27	27	rs1531136
chrX	135743885	135743907	seqA,rs1531136,3,46901654,T,C:0-22	22	100.0	0	22	22	rs1531136
chrX	71745763	71745784	seqA,rs1531162,15,75111984,A,G:3-24	21	100.0	3	24	21	rs1531162
chrX	20299707	20300165	seqA,rs1531308,18,8448054,A,C:0-50	39	95.5	0	50	50	rs1531308
chrX	50748139	50748176	seqA,rs1531308,18,8448054,A,C:4-40	28	96.7	4	40	36	rs1531308
chrX	49572574	49572618	seqA,rs1531308,18,8448054,A,C:6-50	31	97.1	6	50	44	rs1531308
chrX	114148129	114148166	seqA,rs1531308,18,8448054,A,C:14-50	26	93.4	14	50	36	rs1531308
chrY	23286810	23286859	seqA,rs153143,5,52309387,C,G:0-49	39	89.8	0	49	49	rs153143
chrY	2884034	2884083	seqA,rs153143,5,52309387,C,G:0-49	37	87.8	0	49	49	rs153143
chrY	16674330	16674379	seqA,rs153143,5,52309387,C,G:0-49	37	87.8	0	49	49	rs153143
chrY	5554250	5554292	seqA,rs153143,5,52309387,C,G:0-42	34	90.5	0	42	42	rs153143
chrY	6747969	6748011	seqA,rs153143,5,52309387,C,G:0-42	34	90.5	0	42	42	rs153143
chrY	7023545	7023587	seqA,rs153143,5,52309387,C,G:0-42	34	90.5	0	42	42	rs153143
chrY	15959206	15959248	seqA,rs153143,5,52309387,C,G:0-42	34	90.5	0	42	42	rs153143
chrY	18227984	18228026	seqA,rs153143,5,52309387,C,G:0-42	34	90.5	0	42	42	rs153143
chrY	21997384	21997426	seqA,rs153143,5,52309387,C,G:0-42	34	90.5	0	42	42	rs153143
chrY	26127858	26127900	seqA,rs153143,5,52309387,C,G:0-42	34	90.5	0	42	42	rs153143
chrY	1774063	1774105	seqA,rs153143,5,52309387,C,G:0-42	32	88.1	0	42	42	rs153143
chrY	5475611	5475653	seqA,rs153143,5,52309387,C,G:0-42	32	88.1	0	42	42	rs153143
chrY	6197895	6197937	seqA,rs153143,5,52309387,C,G:0-42	32	88.1	0	42	42	rs153143
chrY	6710305	6710347	seqA,rs153143,5,52309387,C,G:0-42	32	88.1	0	42	42	rs153143
chrY	7118998	7119040	seqA,rs153143,5,52309387,C,G:0-42	32	88.1	0	42	42	rs153143
chrY	7924939	7924981	seqA,rs153143,5,52309387,C,G:0-42	32	88.1	0	42	42	rs153143
chrX	55881715	55881764	seqA,rs153143,5,52309387,C,G:0-49	43	93.9	0	49	49	rs153143
chrX	34711849	34711898	seqA,rs153143,5,52309387,C,G:0-49	41	91.9	0	49	49	rs153143
chrX	108487635	108487684	seqA,rs153143,5,52309387,C,G:0-49	39	89.8	0	49	49	rs153143
chrX	77822945	77822987	seqA,rs153143,5,52309387,C,G:0-42	38	95.3	0	42	42	rs153143
chrX	81458338	81458380	seqA,rs153143,5,52309387,C,G:0-42	38	95.3	0	42	42	rs153143
chrX	85773298	85773340	seqA,rs153143,5,52309387,C,G:0-42	38	95.3	0	42	42	rs153143
chrX	87659758	87659800	seqA,rs153143,5,52309387,C,G:0-42	38	95.3	0	42	42	rs153143
chrX	115673118	115673160	seqA,rs153143,5,52309387,C,G:0-42	38	95.3	0	42	42	rs153143
chrX	122087931	122087973	seqA,rs153143,5,52309387,C,G:0-42	38	95.3	0	42	42	rs153143
chrX	41921135	41921178	seqA,rs153143,5,52309387,C,G:0-43	37	93.1	0	43	43	rs153143
chrX	64835984	64836033	seqA,rs153143,5,52309387,C,G:0-49	37	87.8	0	49	49	rs153143
chrX	65053738	65053787	seqA,rs153143,5,52309387,C,G:0-49	37	87.8	0	49	49	rs153143
chrX	78194208	78194257	seqA,rs153143,5,52309387,C,G:0-49	37	87.8	0	49	49	rs153143
chrX	82219822	82219863	seqA,rs153143,5,52309387,C,G:1-42	37	95.2	1	42	41	rs153143
chrX	83304689	83304738	seqA,rs153143,5,52309387,C,G:0-49	37	87.8	0	49	49	rs153143
chrX	116052497	116052546	seqA,rs153143,5,52309387,C,G:0-49	37	87.8	0	49	49	rs153143
chrY	18799803	18799852	seqA,rs153143,5,52309387,C,G:0-49	39	89.8	0	49	49	rs153143
chrY	9501236	9501278	seqA,rs153143,5,52309387,C,G:0-42	34	90.5	0	42	42	rs153143
chrY	27834536	27834578	seqA,rs153143,5,52309387,C,G:0-42	34	90.5	0	42	42	rs153143
chrY	19428215	19428264	seqA,rs153143,5,52309387,C,G:0-49	33	83.7	0	49	49	rs153143
chrY	2791729	2791771	seqA,rs153143,5,52309387,C,G:0-42	32	88.1	0	42	42	rs153143
chrY	3316176	3316218	seqA,rs153143,5,52309387,C,G:0-42	32	88.1	0	42	42	rs153143
chrY	4684749	4684791	seqA,rs153143,5,52309387,C,G:0-42	32	88.1	0	42	42	rs153143
chrY	4845995	4846037	seqA,rs153143,5,52309387,C,G:0-42	32	88.1	0	42	42	rs153143
chrY	5106184	5106226	seqA,rs153143,5,52309387,C,G:0-42	32	88.1	0	42	42	rs153143
chrY	5117365	5117407	seqA,rs153143,5,52309387,C,G:0-42	32	88.1	0	42	42	rs153143
chrY	6725044	6725086	seqA,rs153143,5,52309387,C,G:0-42	32	88.1	0	42	42	rs153143
chrY	7394666	7394708	seqA,rs153143,5,52309387,C,G:0-42	32	88.1	0	42	42	rs153143
chrY	8044071	8044113	seqA,rs153143,5,52309387,C,G:0-42	32	88.1	0	42	42	rs153143
chrY	8136846	8136888	seqA,rs153143,5,52309387,C,G:0-42	32	88.1	0	42	42	rs153143
chrY	9682460	9682502	seqA,rs153143,5,52309387,C,G:0-42	32	88.1	0	42	42	rs153143
chrY	14057611	14057653	seqA,rs153143,5,52309387,C,G:0-42	32	88.1	0	42	42	rs153143
chrX	95267743	95267792	seqA,rs153143,5,52309387,C,G:0-49	39	89.8	0	49	49	rs153143
chrX	42298682	42298726	seqA,rs153143,5,52309387,C,G:0-44	38	93.2	0	44	44	rs153143
chrX	51130511	51130553	seqA,rs153143,5,52309387,C,G:0-42	38	95.3	0	42	42	rs153143
chrX	109623893	109623935	seqA,rs153143,5,52309387,C,G:0-42	38	95.3	0	42	42	rs153143
chrX	71637640	71637681	seqA,rs153143,5,52309387,C,G:0-41	37	95.2	0	41	41	rs153143
chrX	75696340	75696389	seqA,rs153143,5,52309387,C,G:0-49	37	87.8	0	49	49	rs153143
chrX	81015025	81015074	seqA,rs153143,5,52309387,C,G:0-49	37	87.8	0	49	49	rs153143
chrX	101250923	101250972	seqA,rs153143,5,52309387,C,G:0-49	37	87.8	0	49	49	rs153143
chrX	111573948	111573997	seqA,rs153143,5,52309387,C,G:0-49	37	87.8	0	49	49	rs153143
chrX	146489613	146489662	seqA,rs153143,5,52309387,C,G:0-49	37	87.8	0	49	49	rs153143
chrX	34889411	34889453	seqA,rs153143,5,52309387,C,G:0-42	36	92.9	0	42	42	rs153143
chrX	65461932	65461973	seqA,rs153143,5,52309387,C,G:0-41	35	92.7	0	41	41	rs153143
chrX	102837398	102837447	seqA,rs153143,5,52309387,C,G:0-49	35	85.8	0	49	49	rs153143
chrX	121278578	121278627	seqA,rs153143,5,52309387,C,G:0-49	35	85.8	0	49	49	rs153143
chrX	20599069	20599111	seqA,rs153143,5,52309387,C,G:0-42	34	90.5	0	42	42	rs153143
chrX	41633858	41633900	seqA,rs153143,5,52309387,C,G:0-42	34	90.5	0	42	42	rs153143
chrY	23286810	23286860	seqB,rs153143,5,52309387,C,G:0-50	40	90.0	0	50	50	rs153143
chrY	2884034	2884084	seqB,rs153143,5,52309387,C,G:0-50	38	88.0	0	50	50	rs153143
chrY	16674330	16674380	seqB,rs153143,5,52309387,C,G:0-50	38	88.0	0	50	50	rs153143
chrY	26127858	26127908	seqB,rs153143,5,52309387,C,G:0-50	38	88.0	0	50	50	rs153143
chrY	5554250	5554292	seqB,rs153143,5,52309387,C,G:0-42	34	90.5	0	42	42	rs153143
chrY	6747969	6748011	seqB,rs153143,5,52309387,C,G:0-42	34	90.5	0	42	42	rs153143
chrY	7023545	7023587	seqB,rs153143,5,52309387,C,G:0-42	34	90.5	0	42	42	rs153143
chrY	7343616	7343666	seqB,rs153143,5,52309387,C,G:0-50	34	84.0	0	50	50	rs153143
chrY	15959206	15959248	seqB,rs153143,5,52309387,C,G:0-42	34	90.5	0	42	42	rs153143
chrY	18227984	18228026	seqB,rs153143,5,52309387,C,G:0-42	34	90.5	0	42	42	rs153143
chrY	21997384	21997426	seqB,rs153143,5,52309387,C,G:0-42	34	90.5	0	42	42	rs153143
chrY	22151161	22151211	seqB,rs153143,5,52309387,C,G:0-50	34	84.0	0	50	50	rs153143
chrY	1774063	1774105	seqB,rs153143,5,52309387,C,G:0-42	32	88.1	0	42	42	rs153143
chrY	5475611	5475653	seqB,rs153143,5,52309387,C,G:0-42	32	88.1	0	42	42	rs153143
chrY	6197895	6197937	seqB,rs153143,5,52309387,C,G:0-42	32	88.1	0	42	42	rs153143
chrY	6710305	6710347	seqB,rs153143,5,52309387,C,G:0-42	32	88.1	0	42	42	rs153143
chrX	55881715	55881765	seqB,rs153143,5,52309387,C,G:0-50	44	94.0	0	50	50	rs153143
chrX	34711849	34711899	seqB,rs153143,5,52309387,C,G:0-50	42	92.0	0	50	50	rs153143
chrX	108487635	108487685	seqB,rs153143,5,52309387,C,G:0-50	40	90.0	0	50	50	rs153143
chrX	64835984	64836034	seqB,rs153143,5,52309387,C,G:0-50	38	88.0	0	50	50	rs153143
chrX	65053738	65053788	seqB,rs153143,5,52309387,C,G:0-50	38	88.0	0	50	50	rs153143
chrX	77822945	77822987	seqB,rs153143,5,52309387,C,G:0-42	38	95.3	0	42	42	rs153143
chrX	78194208	78194258	seqB,rs153143,5,52309387,C,G:0-50	38	88.0	0	50	50	rs153143
chrX	81458338	81458380	seqB,rs153143,5,52309387,C,G:0-42	38	95.3	0	42	42	rs153143
chrX	83304689	83304739	seqB,rs153143,5,52309387,C,G:0-50	38	88.0	0	50	50	rs153143
chrX	85773298	85773340	seqB,rs153143,5,52309387,C,G:0-42	38	95.3	0	42	42	rs153143
chrX	87659758	87659800	seqB,rs153143,5,52309387,C,G:0-42	38	95.3	0	42	42	rs153143
chrX	115673118	115673160	seqB,rs153143,5,52309387,C,G:0-42	38	95.3	0	42	42	rs153143
chrX	116052497	116052547	seqB,rs153143,5,52309387,C,G:0-50	38	88.0	0	50	50	rs153143
chrX	122087931	122087973	seqB,rs153143,5,52309387,C,G:0-42	38	95.3	0	42	42	rs153143
chrX	41921135	41921178	seqB,rs153143,5,52309387,C,G:0-43	37	93.1	0	43	43	rs153143
chrX	62122147	62122196	seqB,rs153143,5,52309387,C,G:1-50	37	87.8	1	50	49	rs153143
chrY	18799803	18799852	seqB,rs153143,5,52309387,C,G:0-49	39	89.8	0	49	49	rs153143
chrY	9501236	9501278	seqB,rs153143,5,52309387,C,G:0-42	34	90.5	0	42	42	rs153143
chrY	19428214	19428264	seqB,rs153143,5,52309387,C,G:0-50	34	84.0	0	50	50	rs153143
chrY	27834536	27834578	seqB,rs153143,5,52309387,C,G:0-42	34	90.5	0	42	42	rs153143
chrY	2791729	2791771	seqB,rs153143,5,52309387,C,G:0-42	32	88.1	0	42	42	rs153143
chrY	3316176	3316218	seqB,rs153143,5,52309387,C,G:0-42	32	88.1	0	42	42	rs153143
chrY	4684749	4684791	seqB,rs153143,5,52309387,C,G:0-42	32	88.1	0	42	42	rs153143
chrY	4845995	4846037	seqB,rs153143,5,52309387,C,G:0-42	32	88.1	0	42	42	rs153143
chrY	5106184	5106226	seqB,rs153143,5,52309387,C,G:0-42	32	88.1	0	42	42	rs153143
chrY	5117365	5117407	seqB,rs153143,5,52309387,C,G:0-42	32	88.1	0	42	42	rs153143
chrY	6725044	6725086	seqB,rs153143,5,52309387,C,G:0-42	32	88.1	0	42	42	rs153143
chrY	7394666	7394708	seqB,rs153143,5,52309387,C,G:0-42	32	88.1	0	42	42	rs153143
chrY	8044071	8044113	seqB,rs153143,5,52309387,C,G:0-42	32	88.1	0	42	42	rs153143
chrY	8136846	8136888	seqB,rs153143,5,52309387,C,G:0-42	32	88.1	0	42	42	rs153143
chrY	9682460	9682502	seqB,rs153143,5,52309387,C,G:0-42	32	88.1	0	42	42	rs153143
chrY	14057611	14057653	seqB,rs153143,5,52309387,C,G:0-42	32	88.1	0	42	42	rs153143
chrX	95267742	95267792	seqB,rs153143,5,52309387,C,G:0-50	40	90.0	0	50	50	rs153143
chrX	42298682	42298726	seqB,rs153143,5,52309387,C,G:0-44	38	93.2	0	44	44	rs153143
chrX	51130511	51130553	seqB,rs153143,5,52309387,C,G:0-42	38	95.3	0	42	42	rs153143
chrX	75696339	75696389	seqB,rs153143,5,52309387,C,G:0-50	38	88.0	0	50	50	rs153143
chrX	81015024	81015074	seqB,rs153143,5,52309387,C,G:0-50	38	88.0	0	50	50	rs153143
chrX	101250922	101250972	seqB,rs153143,5,52309387,C,G:0-50	38	88.0	0	50	50	rs153143
chrX	109623893	109623935	seqB,rs153143,5,52309387,C,G:0-42	38	95.3	0	42	42	rs153143
chrX	111573947	111573997	seqB,rs153143,5,52309387,C,G:0-50	38	88.0	0	50	50	rs153143
chrX	146489612	146489662	seqB,rs153143,5,52309387,C,G:0-50	38	88.0	0	50	50	rs153143
chrX	71637640	71637681	seqB,rs153143,5,52309387,C,G:0-41	37	95.2	0	41	41	rs153143
chrX	34889411	34889453	seqB,rs153143,5,52309387,C,G:0-42	36	92.9	0	42	42	rs153143
chrX	102837397	102837447	seqB,rs153143,5,52309387,C,G:0-50	36	86.0	0	50	50	rs153143
chrX	121278577	121278627	seqB,rs153143,5,52309387,C,G:0-50	36	86.0	0	50	50	rs153143
chrX	65461932	65461973	seqB,rs153143,5,52309387,C,G:0-41	35	92.7	0	41	41	rs153143
chrX	20599069	20599111	seqB,rs153143,5,52309387,C,G:0-42	34	90.5	0	42	42	rs153143
chrX	41633858	41633900	seqB,rs153143,5,52309387,C,G:0-42	34	90.5	0	42	42	rs153143
chrX	37004724	37004746	seqA,rs153169,5,142277132,T,G:4-26	22	100.0	4	26	22	rs153169
chrX	37430543	37430565	seqA,rs153169,5,142277132,T,G:4-26	22	100.0	4	26	22	rs153169
chrX	82616280	82616316	seqA,rs1531956,4,177632236,T,C:16-42	23	96.0	16	42	26	rs1531956
chrX	135807650	135807670	seqA,rs1531956,4,177632236,T,C:25-45	20	100.0	25	45	20	rs1531956
chrX	18022922	18022949	seqA,rs153197,5,132727692,T,C:3-29	25	100.0	3	29	26	rs153197
chrX	46997085	46997107	seqA,rs153197,5,132727692,T,C:7-29	20	95.5	7	29	22	rs153197
chrX	17925485	17925521	seqA,rs1532044,7,129984574,A,G:0-36	30	91.7	0	36	36	rs1532044
chrX	108920057	108920091	seqA,rs1532044,7,129984574,A,G:0-34	28	91.2	0	34	34	rs1532044
chrX	85931505	85931539	seqA,rs1532044,7,129984574,A,G:0-34	28	91.2	0	34	34	rs1532044
chrX	39705270	39705304	seqA,rs1532044,7,129984574,A,G:0-34	22	82.4	0	34	34	rs1532044
chrX	99619461	99619500	seqA,rs1532044,7,129984574,A,G:0-39	33	92.4	0	39	39	rs1532044
chrX	67584635	67584664	seqA,rs1532044,7,129984574,A,G:0-29	27	96.6	0	29	29	rs1532044
chrX	107238494	107238528	seqA,rs1532044,7,129984574,A,G:0-34	26	88.3	0	34	34	rs1532044
chrX	108882980	108883012	seqA,rs1532044,7,129984574,A,G:1-33	24	87.5	1	33	32	rs1532044
chrX	73977091	73977116	seqA,rs1532044,7,129984574,A,G:4-29	23	96.0	4	29	25	rs1532044
chrX	18660605	18660631	seqA,rs1532044,7,129984574,A,G:0-29	25	80.8	0	29	29	rs1532044
chrX	41390988	41391011	seqA,rs1532044,7,129984574,A,G:1-24	21	95.7	1	24	23	rs1532044
chrX	15226081	15226101	seqA,rs1532044,7,129984574,A,G:0-20	20	100.0	0	20	20	rs1532044
chrX	88283753	88283773	seqA,rs1532486,18,58684235,T,C:29-49	20	100.0	29	49	20	rs1532486
chrX	145331000	145331030	seqA,rs1532517,15,24532602,A,G:4-34	28	96.7	4	34	30	rs1532517
chrX	28511719	28511769	seqA,rs1532812,21,24662308,T,C:0-50	30	80.0	0	50	50	rs1532812
chrX	63977581	63977605	seqA,rs1532812,21,24662308,T,C:0-24	24	100.0	0	24	24	rs1532812
chrY	4811886	4811912	seqA,rs153284,5,165411778,A,G:24-50	24	96.2	24	50	26	rs153284
chrY	5718960	5718980	seqA,rs153284,5,165411778,A,G:28-48	20	100.0	28	48	20	rs153284
chrX	93906007	93906061	seqA,rs153284,5,165411778,A,G:0-47	32	97.1	0	47	47	rs153284
chrX	38947031	38947057	seqA,rs153284,5,165411778,A,G:24-50	24	96.2	24	50	26	rs153284
chrX	53837021	53837064	seqA,rs153284,5,165411778,A,G:11-41	27	96.6	11	41	30	rs153284
chrX	106353902	106353928	seqA,rs153284,5,165411778,A,G:24-50	24	96.2	24	50	26	rs153284
chrX	107044449	107044475	seqA,rs153284,5,165411778,A,G:24-50	24	96.2	24	50	26	rs153284
chrX	90960055	90960078	seqA,rs153284,5,165411778,A,G:24-47	23	100.0	24	47	23	rs153284
chrX	112688039	112688064	seqA,rs153284,5,165411778,A,G:25-50	23	96.0	25	50	25	rs153284
chrX	118073933	118073958	seqA,rs153284,5,165411778,A,G:25-50	23	96.0	25	50	25	rs153284
chrX	97895248	97895270	seqA,rs153284,5,165411778,A,G:24-46	22	100.0	24	46	22	rs153284
chrX	95277658	95277680	seqA,rs153284,5,165411778,A,G:24-46	22	100.0	24	46	22	rs153284
chrX	128942277	128942300	seqA,rs153284,5,165411778,A,G:27-50	21	95.7	27	50	23	rs153284
chrX	82657089	82657110	seqA,rs153284,5,165411778,A,G:27-48	21	100.0	27	48	21	rs153284
chrX	36851031	36851052	seqA,rs153284,5,165411778,A,G:29-50	21	100.0	29	50	21	rs153284
chrX	91989255	91989275	seqA,rs153284,5,165411778,A,G:28-48	20	100.0	28	48	20	rs153284
chrX	68031944	68031964	seqA,rs153284,5,165411778,A,G:28-48	20	100.0	28	48	20	rs153284
chrX	40815908	40815928	seqA,rs153284,5,165411778,A,G:27-47	20	100.0	27	47	20	rs153284
chrY	5954564	5954586	seqA,rs153284,5,165411778,A,G:24-46	22	100.0	24	46	22	rs153284
chrY	14994772	14994793	seqA,rs153284,5,165411778,A,G:24-45	21	100.0	24	45	21	rs153284
chrX	10370903	10370929	seqA,rs153284,5,165411778,A,G:24-50	26	100.0	24	50	26	rs153284
chrX	112884024	112884062	seqA,rs153284,5,165411778,A,G:8-50	30	79.5	8	50	42	rs153284
chrX	66358575	66358599	seqA,rs153284,5,165411778,A,G:24-48	24	100.0	24	48	24	rs153284
chrX	136489105	136489131	seqA,rs153284,5,165411778,A,G:24-50	24	96.2	24	50	26	rs153284
chrX	54649553	54649578	seqA,rs153284,5,165411778,A,G:25-50	23	96.0	25	50	25	rs153284
chrX	74163871	74163917	seqA,rs153284,5,165411778,A,G:10-50	28	91.2	10	50	40	rs153284
chrX	133419321	133419344	seqA,rs153284,5,165411778,A,G:24-47	23	100.0	24	47	23	rs153284
chrX	126284954	126284976	seqA,rs153284,5,165411778,A,G:24-46	22	100.0	24	46	22	rs153284
chrX	101089241	101089290	seqA,rs153284,5,165411778,A,G:24-50	25	100.0	24	50	26	rs153284
chrX	92225302	92225324	seqA,rs153284,5,165411778,A,G:24-46	22	100.0	24	46	22	rs153284
chrX	40942163	40942201	seqA,rs153284,5,165411778,A,G:25-50	24	100.0	25	50	25	rs153284
chrX	120179802	120179822	seqA,rs153284,5,165411778,A,G:27-47	20	100.0	27	47	20	rs153284
chrX	32784220	32784242	seqA,rs153284,5,165411778,A,G:28-50	20	95.5	28	50	22	rs153284
chrX	130184915	130184935	seqA,rs1533090,4,24235002,A,G:30-50	20	100.0	30	50	20	rs1533090
chrX	141631448	141631468	seqA,rs1533128,3,140906678,A,G:8-28	20	100.0	8	28	20	rs1533128
chrY	646783	647216	seqA,rs1533221,12,85749313,A,G:22-50	25	96.5	22	50	28	rs1533221
chrX	696783	697216	seqA,rs1533221,12,85749313,A,G:22-50	25	96.5	22	50	28	rs1533221
chrX	152346005	152346027	seqA,rs1533299,2,111616141,A,G:5-27	20	95.5	5	27	22	rs1533299
chrX	104259306	104259326	seqA,rs1533418,16,27190945,T,C:17-37	20	100.0	17	37	20	rs1533418
chrX	83685140	83685165	seqA,rs1533460,4,92570840,T,C:0-25	23	96.0	0	25	25	rs1533460
chrX	13729509	13729529	seqA,rs1534012,7,156332575,A,G:14-34	20	100.0	14	34	20	rs1534012
chrX	100549821	100549857	seqA,rs1534043,2,9780744,A,G:6-35	25	96.5	6	35	29	rs1534043
chrX	119434194	119434216	seqA,rs153410,5,16910372,T,A:0-22	20	95.5	0	22	22	rs153410
chrX	119434194	119434216	seqB,rs153410,5,16910372,T,A:0-22	20	95.5	0	22	22	rs153410
chrY	21066381	21066402	seqA,rs1534167,3,133577269,T,C:15-36	21	100.0	15	36	21	rs1534167
chrY	1622232	1622253	seqA,rs1534167,3,133577269,T,C:15-36	21	100.0	15	36	21	rs1534167
chrX	37356602	37356623	seqA,rs1534167,3,133577269,T,C:15-36	21	100.0	15	36	21	rs1534167
chrX	4492646	4492667	seqA,rs1534167,3,133577269,T,C:15-36	21	100.0	15	36	21	rs1534167
chrX	3571395	3571416	seqA,rs1534167,3,133577269,T,C:15-36	21	100.0	15	36	21	rs1534167
chrX	1672232	1672253	seqA,rs1534167,3,133577269,T,C:15-36	21	100.0	15	36	21	rs1534167
chrY	14322752	14322772	seqA,rs1534167,3,133577269,T,C:14-34	20	100.0	14	34	20	rs1534167
chrX	37076976	37077007	seqA,rs1534167,3,133577269,T,C:6-36	27	96.7	6	36	30	rs1534167
chrX	6813833	6813863	seqA,rs1534167,3,133577269,T,C:7-36	26	96.6	7	36	29	rs1534167
chrX	43437705	43437733	seqA,rs1534167,3,133577269,T,C:9-36	24	96.3	9	36	27	rs1534167
chrX	9725186	9725211	seqA,rs1534167,3,133577269,T,C:12-36	23	100.0	12	36	24	rs1534167
chrX	153489339	153489360	seqA,rs1534167,3,133577269,T,C:15-36	21	100.0	15	36	21	rs1534167
chrX	153452221	153452242	seqA,rs1534167,3,133577269,T,C:15-36	21	100.0	15	36	21	rs1534167
chrX	153415090	153415111	seqA,rs1534167,3,133577269,T,C:15-36	21	100.0	15	36	21	rs1534167
chrX	102875621	102875642	seqA,rs1534167,3,133577269,T,C:15-36	21	100.0	15	36	21	rs1534167
chrX	28053450	28053471	seqA,rs1534167,3,133577269,T,C:15-36	21	100.0	15	36	21	rs1534167
chrX	6075615	6075636	seqA,rs1534167,3,133577269,T,C:15-36	21	100.0	15	36	21	rs1534167
chrX	128775586	128775606	seqA,rs1534167,3,133577269,T,C:16-36	20	100.0	16	36	20	rs1534167
chrX	121348621	121348641	seqA,rs1534167,3,133577269,T,C:16-36	20	100.0	16	36	20	rs1534167
chrX	78801960	78801980	seqA,rs1534167,3,133577269,T,C:15-35	20	100.0	15	35	20	rs1534167
chrY	15290080	15290100	seqA,rs1534238,2,84350917,T,A:0-20	20	100.0	0	20	20	rs1534238
chrY	15290080	15290100	seqB,rs1534238,2,84350917,T,A:0-20	20	100.0	0	20	20	rs1534238
chrY	7354627	7354797	seqA,rs1534446,6,154625192,T,G:5-48	34	94.8	5	48	43	rs1534446
chrY	14621445	14621474	seqA,rs1534446,6,154625192,T,G:5-35	28	89.7	5	35	30	rs1534446
chrY	16147265	16147288	seqA,rs1534446,6,154625192,T,G:4-27	23	100.0	4	27	23	rs1534446
chrY	17569016	17569043	seqA,rs1534446,6,154625192,T,G:7-35	24	88.5	7	35	28	rs1534446
chrX	123062435	123062470	seqA,rs1534446,6,154625192,T,G:0-36	32	88.6	0	36	36	rs1534446
chrX	24156405	24156439	seqA,rs1534446,6,154625192,T,G:1-36	31	88.3	1	36	35	rs1534446
chrX	37029975	37030009	seqA,rs1534446,6,154625192,T,G:0-35	31	88.3	0	35	35	rs1534446
chrX	53281025	53281059	seqA,rs1534446,6,154625192,T,G:0-35	31	88.3	0	35	35	rs1534446
chrX	41595533	41595564	seqA,rs1534446,6,154625192,T,G:2-34	30	90.4	2	34	32	rs1534446
chrX	47547799	47547830	seqA,rs1534446,6,154625192,T,G:3-35	30	90.4	3	35	32	rs1534446
chrX	131245000	131245031	seqA,rs1534446,6,154625192,T,G:4-36	30	90.4	4	36	32	rs1534446
chrX	38531085	38531116	seqA,rs1534446,6,154625192,T,G:4-36	28	87.1	4	36	32	rs1534446
chrX	140148930	140148959	seqA,rs1534446,6,154625192,T,G:5-35	28	89.7	5	35	30	rs1534446
chrX	19546835	19546863	seqA,rs1534446,6,154625192,T,G:5-34	27	89.3	5	34	29	rs1534446
chrX	48353261	48353286	seqA,rs1534446,6,154625192,T,G:2-27	25	100.0	2	27	25	rs1534446
chrX	119783023	119783053	seqA,rs1534446,6,154625192,T,G:4-35	27	89.7	4	35	31	rs1534446
chrX	125621675	125621705	seqA,rs1534446,6,154625192,T,G:5-36	27	89.7	5	36	31	rs1534446
chrX	133896569	133896675	seqA,rs1534446,6,154625192,T,G:0-35	30	97.0	0	35	35	rs1534446
chrX	134937682	134937709	seqA,rs1534446,6,154625192,T,G:0-27	25	96.3	0	27	27	rs1534446
chrX	134954937	134954964	seqA,rs1534446,6,154625192,T,G:0-27	25	96.3	0	27	27	rs1534446
chrY	15967711	15967740	seqA,rs1534446,6,154625192,T,G:5-35	28	89.7	5	35	30	rs1534446
chrY	123792	123910	seqA,rs1534446,6,154625192,T,G:0-34	29	96.9	0	34	34	rs1534446
chrY	2142278	2142306	seqA,rs1534446,6,154625192,T,G:6-35	25	88.9	6	35	29	rs1534446
chrY	14827453	14827475	seqA,rs1534446,6,154625192,T,G:5-27	22	100.0	5	27	22	rs1534446
chrY	14800889	14800910	seqA,rs1534446,6,154625192,T,G:6-27	21	100.0	6	27	21	rs1534446
chrX	39641110	39641141	seqA,rs1534446,6,154625192,T,G:4-36	30	90.4	4	36	32	rs1534446
chrX	48528189	48528224	seqA,rs1534446,6,154625192,T,G:0-36	30	85.8	0	36	36	rs1534446
chrX	48696003	48696034	seqA,rs1534446,6,154625192,T,G:3-35	30	90.4	3	35	32	rs1534446
chrX	45942593	45942623	seqA,rs1534446,6,154625192,T,G:3-34	29	90.0	3	34	31	rs1534446
chrX	49909605	49909638	seqA,rs1534446,6,154625192,T,G:4-39	31	84.9	4	39	35	rs1534446
chrX	67499152	67499182	seqA,rs1534446,6,154625192,T,G:4-35	29	90.0	4	35	31	rs1534446
chrX	142587635	142587665	seqA,rs1534446,6,154625192,T,G:4-35	29	90.0	4	35	31	rs1534446
chrX	153766408	153766442	seqA,rs1534446,6,154625192,T,G:0-35	29	87.9	0	35	35	rs1534446
chrX	5936572	5936601	seqA,rs1534446,6,154625192,T,G:6-36	28	89.7	6	36	30	rs1534446
chrX	29521970	29522001	seqA,rs1534446,6,154625192,T,G:0-32	28	87.1	0	32	32	rs1534446
chrX	140620695	140620724	seqA,rs1534446,6,154625192,T,G:5-35	28	89.7	5	35	30	rs1534446
chrX	134865239	134865266	seqA,rs1534446,6,154625192,T,G:0-27	25	96.3	0	27	27	rs1534446
chrX	134882514	134882541	seqA,rs1534446,6,154625192,T,G:0-27	25	96.3	0	27	27	rs1534446
chrX	173792	173910	seqA,rs1534446,6,154625192,T,G:0-34	29	96.9	0	34	34	rs1534446
chrX	25060160	25060189	seqA,rs1534446,6,154625192,T,G:5-35	26	89.3	5	35	30	rs1534446
chrX	43951175	43951204	seqA,rs1534446,6,154625192,T,G:5-35	26	89.3	5	35	30	rs1534446
chrX	95565045	95565067	seqA,rs1534508,16,5286719,A,G:19-41	22	100.0	19	41	22	rs1534508
chrX	22590501	22590521	seqA,rs1534508,16,5286719,A,G:21-41	20	100.0	21	41	20	rs1534508
chrX	28079973	28079998	seqA,rs1534558,4,92225503,G,C:1-27	24	88.0	1	27	26	rs1534558
chrX	28079973	28079998	seqB,rs1534558,4,92225503,G,C:1-27	24	88.0	1	27	26	rs1534558
chrX	139828493	139828531	seqA,rs1534599,2,201073133,A,G:22-50	25	96.5	22	50	28	rs1534599
chrY	19904918	19904941	seqA,rs1534798,12,23215342,A,G:0-22	21	100.0	0	22	22	rs1534798
chrX	69200368	69200388	seqA,rs1534798,12,23215342,A,G:0-20	20	100.0	0	20	20	rs1534798
chrX	35721413	35721439	seqA,rs1534916,22,39413365,T,C:20-45	24	100.0	20	45	25	rs1534916
chrX	128802619	128802639	seqA,rs1535039,6,29411432,T,C:0-20	20	100.0	0	20	20	rs1535039
chrX	122821964	122822017	seqA,rs1535039,6,29411432,T,C:4-50	34	92.4	4	50	46	rs1535039
chrX	151253593	151253617	seqA,rs1535039,6,29411432,T,C:3-28	23	87.5	3	28	25	rs1535039
chrX	68999061	68999081	seqA,rs1535039,6,29411432,T,C:1-21	20	100.0	1	21	20	rs1535039
chrX	62932193	62932213	seqA,rs1535039,6,29411432,T,C:1-21	20	100.0	1	21	20	rs1535039
chrX	23210108	23210128	seqA,rs1535039,6,29411432,T,C:2-22	20	100.0	2	22	20	rs1535039
chrX	13675957	13675977	seqA,rs1535039,6,29411432,T,C:1-21	20	100.0	1	21	20	rs1535039
chrX	13122277	13122297	seqA,rs1535039,6,29411432,T,C:1-21	20	100.0	1	21	20	rs1535039
chrX	9785283	9785312	seqA,rs153519,5,142955844,A,C:0-29	29	100.0	0	29	29	rs153519
chrY	2339904	2339933	seqA,rs153519,5,142955844,A,C:0-29	29	100.0	0	29	29	rs153519
chrX	2389904	2389933	seqA,rs153519,5,142955844,A,C:0-29	29	100.0	0	29	29	rs153519
chrY	26408903	26408923	seqA,rs1535637,1,31207902,A,G:3-23	20	100.0	3	23	20	rs1535637
chrY	27553513	27553533	seqA,rs1535637,1,31207902,A,G:3-23	20	100.0	3	23	20	rs1535637
chrX	10458478	10458506	seqA,rs1535924,6,10387991,A,G:23-46	22	100.0	23	46	23	rs1535924
chrX	20445857	20445892	seqA,rs1535948,6,33783883,A,G:14-48	29	94.2	14	48	34	rs1535948
chrX	30548634	30548656	seqA,rs1535948,6,33783883,A,G:28-50	20	95.5	28	50	22	rs1535948
chrX	26058784	26058816	seqA,rs1536241,6,6960310,T,C:0-28	23	96.0	0	28	28	rs1536241
chrX	99622700	99622745	seqA,rs1536482,9,137440528,A,G:0-44	35	91.0	0	44	44	rs1536482
chrX	104390569	104390591	seqA,rs1536482,9,137440528,A,G:0-22	20	95.5	0	22	22	rs1536482
chrX	96712733	96712755	seqA,rs1536482,9,137440528,A,G:0-22	20	95.5	0	22	22	rs1536482
chrY	5248901	5248928	seqA,rs1536531,10,12522144,T,C:0-27	25	96.3	0	27	27	rs1536531
chrX	73135470	73135508	seqA,rs1536531,10,12522144,T,C:0-38	32	92.2	0	38	38	rs1536531
chrX	42939664	42939843	seqA,rs1536531,10,12522144,T,C:0-38	36	100.0	0	38	38	rs1536531
chrX	100370224	100370261	seqA,rs1536531,10,12522144,T,C:0-37	29	89.2	0	37	37	rs1536531
chrX	53628900	53628930	seqA,rs1536531,10,12522144,T,C:0-30	28	96.7	0	30	30	rs1536531
chrX	9981646	9981674	seqA,rs1536531,10,12522144,T,C:0-28	26	96.5	0	28	28	rs1536531
chrX	19629743	19629771	seqA,rs1536531,10,12522144,T,C:0-28	26	96.5	0	28	28	rs1536531
chrX	133715780	133715808	seqA,rs1536531,10,12522144,T,C:0-28	26	96.5	0	28	28	rs1536531
chrX	139908813	139908841	seqA,rs1536531,10,12522144,T,C:0-28	26	96.5	0	28	28	rs1536531
chrX	144314816	144314844	seqA,rs1536531,10,12522144,T,C:0-28	26	96.5	0	28	28	rs1536531
chrX	132777992	132778160	seqA,rs1536531,10,12522144,T,C:0-37	31	97.1	0	37	37	rs1536531
chrX	140150939	140150967	seqA,rs1536531,10,12522144,T,C:0-28	24	92.9	0	28	28	rs1536531
chrX	132621577	132621735	seqA,rs1536531,10,12522144,T,C:0-29	28	100.0	0	29	29	rs1536531
chrX	28891499	28891527	seqA,rs1536531,10,12522144,T,C:0-28	24	92.9	0	28	28	rs1536531
chrX	23871696	23871721	seqA,rs1536531,10,12522144,T,C:0-25	21	92.0	0	25	25	rs1536531
chrY	886845	886873	seqA,rs1536531,10,12522144,T,C:0-28	24	92.9	0	28	28	rs1536531
chrX	18883560	18883598	seqA,rs1536531,10,12522144,T,C:0-37	32	94.6	0	37	37	rs1536531
chrX	40425239	40425268	seqA,rs1536531,10,12522144,T,C:0-29	29	100.0	0	29	29	rs1536531
chrX	46710789	46710817	seqA,rs1536531,10,12522144,T,C:0-28	28	100.0	0	28	28	rs1536531
chrX	47578924	47578952	seqA,rs1536531,10,12522144,T,C:0-28	28	100.0	0	28	28	rs1536531
chrX	130063467	130063495	seqA,rs1536531,10,12522144,T,C:0-28	26	96.5	0	28	28	rs1536531
chrX	95835372	95835400	seqA,rs1536531,10,12522144,T,C:0-28	26	96.5	0	28	28	rs1536531
chrX	11996147	11996321	seqA,rs1536531,10,12522144,T,C:0-40	29	87.5	0	40	40	rs1536531
chrX	140618690	140618718	seqA,rs1536531,10,12522144,T,C:0-28	24	92.9	0	28	28	rs1536531
chrX	133366629	133366657	seqA,rs1536531,10,12522144,T,C:0-28	24	92.9	0	28	28	rs1536531
chrX	114047010	114047038	seqA,rs1536531,10,12522144,T,C:0-28	24	92.9	0	28	28	rs1536531
chrX	936845	936873	seqA,rs1536531,10,12522144,T,C:0-28	24	92.9	0	28	28	rs1536531
chrX	138584437	138584457	seqA,rs1536534,1,71256068,A,G:22-42	20	100.0	22	42	20	rs1536534
chrY	17002558	17002579	seqA,rs1536534,1,71256068,A,G:24-45	21	100.0	24	45	21	rs1536534
chrX	118858404	118858438	seqA,rs1536537,1,71334870,A,G:16-49	25	96.3	16	49	33	rs1536537
chrX	35165029	35165052	seqA,rs1536960,9,128937675,A,G:0-23	21	95.7	0	23	23	rs1536960
chrX	97857830	97857859	seqA,rs1536960,9,128937675,A,G:1-28	26	100.0	1	28	27	rs1536960
chrX	4559444	4559466	seqA,rs1536960,9,128937675,A,G:1-23	20	95.5	1	23	22	rs1536960
chrX	114173165	114173209	seqA,rs1537055,9,115171986,A,C:0-34	26	96.5	0	34	34	rs1537055
chrX	24124075	24124098	seqA,rs1537055,9,115171986,A,C:0-23	21	95.7	0	23	23	rs1537055
chrX	94016685	94016728	seqA,rs1537055,9,115171986,A,C:0-33	25	96.3	0	33	33	rs1537055
chrX	108042536	108042556	seqA,rs1537055,9,115171986,A,C:0-20	20	100.0	0	20	20	rs1537055
chrX	96783953	96783976	seqA,rs1537055,9,115171986,A,C:0-23	21	95.7	0	23	23	rs1537055
chrX	86663563	86663583	seqA,rs1537055,9,115171986,A,C:0-20	20	100.0	0	20	20	rs1537055
chrX	18760850	18760870	seqA,rs1537055,9,115171986,A,C:0-20	20	100.0	0	20	20	rs1537055
chrX	98699774	98699798	seqA,rs1537086,21,26964673,A,C:0-24	22	95.9	0	24	24	rs1537086
chrX	45289140	45289180	seqA,rs1537086,21,26964673,A,C:12-50	28	89.2	12	50	38	rs1537086
chrX	134310040	134310082	seqA,rs1537434,13,27831438,A,G:15-47	29	96.9	15	47	32	rs1537434
chrX	129819222	129819242	seqA,rs1537448,13,59304396,A,G:0-20	20	100.0	0	20	20	rs1537448
chrX	67978849	67978879	seqA,rs1537746,10,26726606,A,G:11-36	24	100.0	11	36	25	rs1537746
chrX	24297315	24297340	seqA,rs1537802,1,241811131,T,G:4-34	24	76.0	4	34	30	rs1537802
chrX	35482082	35482106	seqA,rs1538027,1,219859158,T,G:9-33	22	95.9	9	33	24	rs1538027
chrX	95395678	95395701	seqA,rs1538066,13,86221105,A,G:24-47	23	100.0	24	47	23	rs1538066
chrX	40616377	40616419	seqA,rs1538115,1,165658750,A,G:12-50	27	93.6	12	50	38	rs1538115
chrX	116708820	116708842	seqA,rs1538130,15,79867842,T,G:3-25	20	95.5	3	25	22	rs1538130
chrY	16851307	16851336	seqA,rs1538188,13,98493558,T,A:5-41	24	71.5	5	41	36	rs1538188
chrY	16851307	16851336	seqB,rs1538188,13,98493558,T,A:5-41	24	71.5	5	41	36	rs1538188
chrX	5571952	5571986	seqA,rs1538424,10,57611683,T,C:11-40	26	96.5	11	40	29	rs1538424
chrX	79524247	79524267	seqA,rs1538424,10,57611683,T,C:16-36	20	100.0	16	36	20	rs1538424
chrX	32862615	32862643	seqA,rs1538515,9,12267378,A,G:23-50	24	96.3	23	50	27	rs1538515
chrX	103751119	103751161	seqA,rs1538611,1,111019774,A,G:0-37	28	93.8	0	37	37	rs1538611
chrX	17527812	17527836	seqA,rs1538611,1,111019774,A,G:19-43	22	95.9	19	43	24	rs1538611
chrX	152098645	152098667	seqA,rs1538611,1,111019774,A,G:15-37	22	100.0	15	37	22	rs1538611
chrX	154297863	154297884	seqA,rs1538611,1,111019774,A,G:17-38	21	100.0	17	38	21	rs1538611
chrX	16097018	16097038	seqA,rs1538611,1,111019774,A,G:15-35	20	100.0	15	35	20	rs1538611
chrX	39697884	39697907	seqA,rs1538611,1,111019774,A,G:15-38	23	100.0	15	38	23	rs1538611
chrX	39275164	39275186	seqA,rs1538611,1,111019774,A,G:15-37	22	100.0	15	37	22	rs1538611
chrX	8937718	8937741	seqA,rs1538611,1,111019774,A,G:15-38	21	95.7	15	38	23	rs1538611
chrX	100511337	100511357	seqA,rs1538611,1,111019774,A,G:15-35	20	100.0	15	35	20	rs1538611
chrX	133086239	133086261	seqA,rs1538611,1,111019774,A,G:15-37	20	95.5	15	37	22	rs1538611
chrX	124224390	124224424	seqA,rs1538774,1,243544827,C,G:0-34	30	94.2	0	34	34	rs1538774
chrX	119682015	119682049	seqA,rs1538774,1,243544827,C,G:0-34	30	94.2	0	34	34	rs1538774
chrX	71786067	71786094	seqA,rs1538774,1,243544827,C,G:7-34	25	96.3	7	34	27	rs1538774
chrX	138717011	138717040	seqA,rs1538774,1,243544827,C,G:5-34	25	93.2	5	34	29	rs1538774
chrY	14222715	14222751	seqA,rs1538774,1,243544827,C,G:0-36	28	88.9	0	36	36	rs1538774
chrX	15601488	15601526	seqA,rs1538774,1,243544827,C,G:0-38	32	92.2	0	38	38	rs1538774
chrX	76994135	76994171	seqA,rs1538774,1,243544827,C,G:0-36	28	88.9	0	36	36	rs1538774
chrX	112320265	112320297	seqA,rs1538774,1,243544827,C,G:3-35	26	90.7	3	35	32	rs1538774
chrX	22529441	22529473	seqA,rs1538774,1,243544827,C,G:7-40	23	78.2	7	40	33	rs1538774
chrX	19007130	19007150	seqA,rs1538774,1,243544827,C,G:6-26	20	100.0	6	26	20	rs1538774
chrX	119682015	119682065	seqB,rs1538774,1,243544827,C,G:0-50	34	84.0	0	50	50	rs1538774
chrX	124224390	124224424	seqB,rs1538774,1,243544827,C,G:0-34	30	94.2	0	34	34	rs1538774
chrX	71786067	71786094	seqB,rs1538774,1,243544827,C,G:7-34	25	96.3	7	34	27	rs1538774
chrX	138717011	138717040	seqB,rs1538774,1,243544827,C,G:5-34	25	93.2	5	34	29	rs1538774
chrY	14222715	14222751	seqB,rs1538774,1,243544827,C,G:0-36	28	88.9	0	36	36	rs1538774
chrX	15601488	15601526	seqB,rs1538774,1,243544827,C,G:0-38	32	92.2	0	38	38	rs1538774
chrX	76994135	76994171	seqB,rs1538774,1,243544827,C,G:0-36	28	88.9	0	36	36	rs1538774
chrX	22529441	22529473	seqB,rs1538774,1,243544827,C,G:7-40	23	78.2	7	40	33	rs1538774
chrX	19007130	19007150	seqB,rs1538774,1,243544827,C,G:6-26	20	100.0	6	26	20	rs1538774
chrX	64696638	64696685	seqA,rs1538855,13,59448774,A,G:3-50	36	89.2	3	50	47	rs1538855
chrX	27102638	27102660	seqA,rs1538977,1,231897303,A,G:0-22	20	95.5	0	22	22	rs1538977
chrY	59296259	59296279	seqA,rs1538985,9,110131397,A,C:11-31	20	100.0	11	31	20	rs1538985
chrX	155193253	155193273	seqA,rs1538985,9,110131397,A,C:11-31	20	100.0	11	31	20	rs1538985
chrX	24844359	24844391	seqA,rs1539037,20,41785537,T,C:12-38	23	96.2	12	38	26	rs1539037
chrX	15338225	15338245	seqA,rs1539141,13,55109627,A,G:0-20	20	100.0	0	20	20	rs1539141
chrX	78317111	78317131	seqA,rs1539259,1,173312501,T,G:4-24	20	100.0	4	24	20	rs1539259
chrX	88134852	88134880	seqA,rs1539341,9,115616110,T,C:10-35	24	100.0	10	35	25	rs1539341
chrX	6644543	6644566	seqA,rs1539341,9,115616110,T,C:22-45	21	95.7	22	45	23	rs1539341
chrX	116269569	116269599	seqA,rs1539467,13,77439517,T,C:1-30	24	92.9	1	30	29	rs1539467
chrX	111156207	111156227	seqA,rs1539622,1,95085927,A,G:8-28	20	100.0	8	28	20	rs1539622
chrX	122001419	122001441	seqA,rs1539622,1,95085927,A,G:6-28	20	95.5	6	28	22	rs1539622
chrX	35008305	35008325	seqA,rs1539848,18,34981616,T,C:23-43	20	100.0	23	43	20	rs1539848
chrX	29497244	29497264	seqA,rs1539848,18,34981616,T,C:23-43	20	100.0	23	43	20	rs1539848
chrX	76901725	76901749	seqA,rs1539870,18,48561545,T,C:0-27	23	79.2	0	27	27	rs1539870
chrX	12896560	12896589	seqA,rs1539898,18,76824237,T,C:1-30	27	96.6	1	30	29	rs1539898
chrX	123425108	123425138	seqA,rs1539898,18,76824237,T,C:0-30	26	93.4	0	30	30	rs1539898
chrX	35672323	35672353	seqA,rs1539898,18,76824237,T,C:0-30	26	93.4	0	30	30	rs1539898
chrX	28010217	28010247	seqA,rs1539898,18,76824237,T,C:0-30	26	93.4	0	30	30	rs1539898
chrX	112038830	112038859	seqA,rs1539898,18,76824237,T,C:5-34	25	93.2	5	34	29	rs1539898
chrX	28013228	28013253	seqA,rs1539898,18,76824237,T,C:5-30	25	100.0	5	30	25	rs1539898
chrX	100456725	100456753	seqA,rs1539898,18,76824237,T,C:0-29	25	85.8	0	29	29	rs1539898
chrX	38397223	38397245	seqA,rs1539898,18,76824237,T,C:1-23	22	100.0	1	23	22	rs1539898
chrX	15351296	15351318	seqA,rs1539898,18,76824237,T,C:5-27	22	100.0	5	27	22	rs1539898
chrX	15822572	15822602	seqA,rs1539898,18,76824237,T,C:0-30	28	96.7	0	30	30	rs1539898
chrX	12503083	12503113	seqA,rs1539898,18,76824237,T,C:0-30	28	96.7	0	30	30	rs1539898
chrX	70785523	70785701	seqA,rs1539898,18,76824237,T,C:0-30	27	96.7	0	30	30	rs1539898
chrX	127998165	127998188	seqA,rs1539898,18,76824237,T,C:0-23	23	100.0	0	23	23	rs1539898
chrX	129291439	129291829	seqA,rs1539898,18,76824237,T,C:0-29	26	96.6	0	29	29	rs1539898
chrX	105875486	105875522	seqA,rs1539917,18,69253521,T,C:0-36	22	80.6	0	36	36	rs1539917
chrX	130227540	130227578	seqA,rs1539917,18,69253521,T,C:0-38	26	84.3	0	38	38	rs1539917
chrX	40252654	40252677	seqA,rs1539935,18,5250346,T,C:4-27	21	95.7	4	27	23	rs1539935
chrX	39326848	39326890	seqA,rs1540372,17,69052885,A,G:8-50	34	90.5	8	50	42	rs1540372
chrX	153118135	153118185	seqA,rs1540372,17,69052885,A,G:0-50	32	82.0	0	50	50	rs1540372
chrX	119634579	119634603	seqA,rs1540372,17,69052885,A,G:0-24	24	100.0	0	24	24	rs1540372
chrX	153313684	153313706	seqA,rs1540372,17,69052885,A,G:0-22	22	100.0	0	22	22	rs1540372
chrY	2781360	2781392	seqA,rs1540372,17,69052885,A,G:9-41	26	90.7	9	41	32	rs1540372
chrX	131997388	131997430	seqA,rs1540372,17,69052885,A,G:8-50	34	90.5	8	50	42	rs1540372
chrX	107410635	107410657	seqA,rs1540372,17,69052885,A,G:0-22	22	100.0	0	22	22	rs1540372
chrX	134510715	134510737	seqA,rs1540421,2,137645009,A,G:28-50	20	95.5	28	50	22	rs1540421
chrX	142377200	142377220	seqA,rs1540421,2,137645009,A,G:30-50	20	100.0	30	50	20	rs1540421
chrX	122032429	122032449	seqA,rs1540421,2,137645009,A,G:30-50	20	100.0	30	50	20	rs1540421
chrX	74843979	74843999	seqA,rs1540421,2,137645009,A,G:30-50	20	100.0	30	50	20	rs1540421
chrX	22857517	22857537	seqA,rs1540421,2,137645009,A,G:30-50	20	100.0	30	50	20	rs1540421
chrX	35560007	35560031	seqA,rs1540448,4,174966483,A,G:23-46	22	100.0	23	46	23	rs1540448
chrX	149463291	149463440	seqA,rs1540493,2,129184866,A,G:16-50	32	100.0	16	50	34	rs1540493
chrX	107857564	107857603	seqA,rs1540580,3,57826107,A,G:2-41	27	84.7	2	41	39	rs1540580
chrX	95083211	95083250	seqA,rs1540580,3,57826107,A,G:2-39	27	96.6	2	39	37	rs1540580
chrX	109427217	109427237	seqA,rs1540580,3,57826107,A,G:2-22	20	100.0	2	22	20	rs1540580
chrY	27274283	27274307	seqA,rs1540709,5,2746229,A,C:22-46	22	95.9	22	46	24	rs1540709
chrY	26688089	26688113	seqA,rs1540709,5,2746229,A,C:22-46	22	95.9	22	46	24	rs1540709
chrY	25054340	25054364	seqA,rs1540709,5,2746229,A,C:22-46	22	95.9	22	46	24	rs1540709
chrX	106138437	106138457	seqA,rs1540712,1,5780546,T,G:8-28	20	100.0	8	28	20	rs1540712
chrX	29968676	29968696	seqA,rs1541098,1,94667970,T,C:30-50	20	100.0	30	50	20	rs1541098
chrY	28517550	28517586	seqA,rs1541132,9,29700159,A,C:0-37	27	80.6	0	37	37	rs1541132
chrY	25660584	25660604	seqA,rs1541132,9,29700159,A,C:7-27	20	100.0	7	27	20	rs1541132
chrX	36265471	36265515	seqA,rs1541132,9,29700159,A,C:0-50	37	77.3	0	50	50	rs1541132
chrX	114219019	114219056	seqA,rs1541132,9,29700159,A,C:0-37	33	94.6	0	37	37	rs1541132
chrX	122306345	122306382	seqA,rs1541132,9,29700159,A,C:0-37	33	94.6	0	37	37	rs1541132
chrX	121960961	121960998	seqA,rs1541132,9,29700159,A,C:0-37	31	91.9	0	37	37	rs1541132
chrX	22638581	22638621	seqA,rs1541132,9,29700159,A,C:0-37	32	94.5	0	37	37	rs1541132
chrX	127527303	127527337	seqA,rs1541132,9,29700159,A,C:0-34	30	94.2	0	34	34	rs1541132
chrX	147565019	147565055	seqA,rs1541132,9,29700159,A,C:1-37	30	91.7	1	37	36	rs1541132
chrX	25938354	25938391	seqA,rs1541132,9,29700159,A,C:0-37	29	89.2	0	37	37	rs1541132
chrX	97531921	97531958	seqA,rs1541132,9,29700159,A,C:0-37	29	89.2	0	37	37	rs1541132
chrX	36346152	36346182	seqA,rs1541132,9,29700159,A,C:7-37	28	96.7	7	37	30	rs1541132
chrX	64594244	64594274	seqA,rs1541132,9,29700159,A,C:7-37	28	96.7	7	37	30	rs1541132
chrX	97579610	97579644	seqA,rs1541132,9,29700159,A,C:0-34	28	91.2	0	34	34	rs1541132
chrX	147048893	147048923	seqA,rs1541132,9,29700159,A,C:7-37	28	96.7	7	37	30	rs1541132
chrX	102759189	102759226	seqA,rs1541132,9,29700159,A,C:0-37	27	86.5	0	37	37	rs1541132
chrX	139683614	139683645	seqA,rs1541132,9,29700159,A,C:0-31	27	93.6	0	31	31	rs1541132
chrX	80839959	80839987	seqA,rs1541132,9,29700159,A,C:9-37	26	96.5	9	37	28	rs1541132
chrY	8668427	8668464	seqA,rs1541132,9,29700159,A,C:0-37	33	94.6	0	37	37	rs1541132
chrX	136980950	136980986	seqA,rs1541132,9,29700159,A,C:0-36	34	97.3	0	36	36	rs1541132
chrX	16402545	16402581	seqA,rs1541132,9,29700159,A,C:1-37	34	97.3	1	37	36	rs1541132
chrX	146649159	146649196	seqA,rs1541132,9,29700159,A,C:0-37	33	94.6	0	37	37	rs1541132
chrX	98987926	98987963	seqA,rs1541132,9,29700159,A,C:0-37	31	91.9	0	37	37	rs1541132
chrX	140752855	140752891	seqA,rs1541132,9,29700159,A,C:1-37	30	91.7	1	37	36	rs1541132
chrX	74881695	74881732	seqA,rs1541132,9,29700159,A,C:0-37	29	89.2	0	37	37	rs1541132
chrX	72791845	72791872	seqA,rs1541132,9,29700159,A,C:0-27	25	96.3	0	27	27	rs1541132
chrX	82978562	82978585	seqA,rs1541132,9,29700159,A,C:7-30	23	100.0	7	30	23	rs1541132
chrY	59182757	59182782	seqA,rs1541204,20,36918992,T,G:24-47	22	100.0	24	47	23	rs1541204
chrX	155079751	155079776	seqA,rs1541204,20,36918992,T,G:24-47	22	100.0	24	47	23	rs1541204
chrX	128704936	128704956	seqA,rs1541463,12,505759,T,C:22-42	20	100.0	22	42	20	rs1541463
chrX	20763739	20763761	seqA,rs1541718,8,3937191,T,C:22-44	20	95.5	22	44	22	rs1541718
chrX	43029234	43029267	seqA,rs1541916,5,171787120,T,C:19-50	24	96.2	19	50	31	rs1541916
chrX	17718703	17718751	seqA,rs1542039,19,56984375,T,C:18-50	26	93.4	18	50	32	rs1542039
chrX	118415684	118415736	seqA,rs1542039,19,56984375,T,C:9-50	34	97.4	9	50	41	rs1542039
chrX	16073744	16073770	seqA,rs1542104,8,3141447,T,C:5-31	22	92.4	5	31	26	rs1542104
chrX	21260073	21260127	seqA,rs1542117,10,54467180,T,C:0-48	35	88.9	0	48	48	rs1542117
chrX	34832174	34832211	seqA,rs1542117,10,54467180,T,C:0-37	31	91.9	0	37	37	rs1542117
chrX	131279431	131279466	seqA,rs1542117,10,54467180,T,C:0-35	31	94.3	0	35	35	rs1542117
chrX	91535185	91535219	seqA,rs1542117,10,54467180,T,C:1-35	28	91.2	1	35	34	rs1542117
chrX	44903356	44903390	seqA,rs1542117,10,54467180,T,C:0-36	31	87.9	0	36	36	rs1542117
chrX	31036861	31036893	seqA,rs1542117,10,54467180,T,C:0-32	26	90.7	0	32	32	rs1542117
chrX	11262053	11262088	seqA,rs1542117,10,54467180,T,C:0-34	28	96.7	0	34	34	rs1542117
chrX	81655077	81655100	seqA,rs1542117,10,54467180,T,C:0-23	23	100.0	0	23	23	rs1542117
chrX	78438868	78438891	seqA,rs1542117,10,54467180,T,C:0-23	23	100.0	0	23	23	rs1542117
chrX	133485890	133485912	seqA,rs1542117,10,54467180,T,C:0-22	22	100.0	0	22	22	rs1542117
chrX	44764687	44764709	seqA,rs1542117,10,54467180,T,C:0-22	22	100.0	0	22	22	rs1542117
chrX	92908580	92908603	seqA,rs1542117,10,54467180,T,C:0-23	21	95.7	0	23	23	rs1542117
chrX	100425313	100425333	seqA,rs1542117,10,54467180,T,C:3-23	20	100.0	3	23	20	rs1542117
chrX	67969417	67969437	seqA,rs1542117,10,54467180,T,C:0-20	20	100.0	0	20	20	rs1542117
chrX	141961200	141961235	seqA,rs1542117,10,54467180,T,C:0-35	29	91.5	0	35	35	rs1542117
chrX	116602965	116603012	seqA,rs1542117,10,54467180,T,C:0-44	29	84.1	0	44	44	rs1542117
chrX	64327378	64327401	seqA,rs1542117,10,54467180,T,C:0-23	23	100.0	0	23	23	rs1542117
chrX	93436021	93436043	seqA,rs1542117,10,54467180,T,C:1-23	22	100.0	1	23	22	rs1542117
chrX	79961087	79961107	seqA,rs1542117,10,54467180,T,C:0-20	20	100.0	0	20	20	rs1542117
chrX	56995924	56995944	seqA,rs1542117,10,54467180,T,C:0-20	20	100.0	0	20	20	rs1542117
chrX	34620178	34620198	seqA,rs1542117,10,54467180,T,C:0-20	20	100.0	0	20	20	rs1542117
chrX	13046700	13046730	seqA,rs1542125,17,55491249,A,G:3-33	26	93.4	3	33	30	rs1542125
chrX	154213955	154213977	seqA,rs1542125,17,55491249,A,G:10-32	20	95.5	10	32	22	rs1542125
chrX	142878627	142878655	seqA,rs1542167,5,53305742,A,C:14-40	25	100.0	14	40	26	rs1542167
chrY	9956730	9956756	seqA,rs1542283,15,85477430,T,C:8-31	22	100.0	8	31	23	rs1542283
chrX	39532816	39532841	seqA,rs1542283,15,85477430,T,C:10-35	25	100.0	10	35	25	rs1542283
chrX	89879111	89879134	seqA,rs1542283,15,85477430,T,C:10-33	23	100.0	10	33	23	rs1542283
chrX	64075638	64075660	seqA,rs1542283,15,85477430,T,C:12-34	22	100.0	12	34	22	rs1542283
chrX	154994829	154994853	seqA,rs1542283,15,85477430,T,C:10-34	22	95.9	10	34	24	rs1542283
chrX	7900190	7900211	seqA,rs1542283,15,85477430,T,C:10-31	21	100.0	10	31	21	rs1542283
chrX	7918064	7918085	seqA,rs1542283,15,85477430,T,C:10-31	21	100.0	10	31	21	rs1542283
chrX	42815765	42815786	seqA,rs1542283,15,85477430,T,C:10-31	21	100.0	10	31	21	rs1542283
chrX	68843380	68843401	seqA,rs1542283,15,85477430,T,C:10-31	21	100.0	10	31	21	rs1542283
chrX	149187032	149187053	seqA,rs1542283,15,85477430,T,C:10-31	21	100.0	10	31	21	rs1542283
chrX	133339235	133339261	seqA,rs1542283,15,85477430,T,C:5-29	23	100.0	5	29	24	rs1542283
chrX	112741853	112741874	seqA,rs1542283,15,85477430,T,C:10-31	21	100.0	10	31	21	rs1542283
chrX	100349036	100349057	seqA,rs1542283,15,85477430,T,C:10-31	21	100.0	10	31	21	rs1542283
chrX	97724159	97724180	seqA,rs1542283,15,85477430,T,C:10-31	21	100.0	10	31	21	rs1542283
chrX	87281351	87281372	seqA,rs1542283,15,85477430,T,C:10-31	21	100.0	10	31	21	rs1542283
chrX	42213607	42213633	seqA,rs1542283,15,85477430,T,C:5-28	22	100.0	5	28	23	rs1542283
chrY	13338578	13338600	seqA,rs1542283,15,85477430,T,C:5-27	22	100.0	5	27	22	rs1542283
chrY	16187243	16187264	seqA,rs1542283,15,85477430,T,C:10-31	21	100.0	10	31	21	rs1542283
chrY	13340920	13340940	seqA,rs1542283,15,85477430,T,C:5-25	20	100.0	5	25	20	rs1542283
chrY	13340301	13340321	seqA,rs1542283,15,85477430,T,C:5-25	20	100.0	5	25	20	rs1542283
chrY	13338340	13338360	seqA,rs1542283,15,85477430,T,C:5-25	20	100.0	5	25	20	rs1542283
chrX	97408139	97408176	seqA,rs1542283,15,85477430,T,C:11-41	28	100.0	11	41	30	rs1542283
chrX	99453575	99453599	seqA,rs1542283,15,85477430,T,C:10-34	24	100.0	10	34	24	rs1542283
chrX	101200435	101200468	seqA,rs1542283,15,85477430,T,C:10-42	26	96.5	10	42	32	rs1542283
chrX	114615391	114615413	seqA,rs1542283,15,85477430,T,C:10-32	22	100.0	10	32	22	rs1542283
chrX	7349970	7349998	seqA,rs1542283,15,85477430,T,C:5-31	23	96.0	5	31	26	rs1542283
chrX	34094407	34094428	seqA,rs1542283,15,85477430,T,C:10-31	21	100.0	10	31	21	rs1542283
chrX	145151188	145151209	seqA,rs1542283,15,85477430,T,C:10-31	21	100.0	10	31	21	rs1542283
chrX	136611427	136611448	seqA,rs1542283,15,85477430,T,C:10-31	21	100.0	10	31	21	rs1542283
chrX	124305276	124305297	seqA,rs1542283,15,85477430,T,C:10-31	21	100.0	10	31	21	rs1542283
chrX	113654311	113654332	seqA,rs1542283,15,85477430,T,C:10-31	21	100.0	10	31	21	rs1542283
chrX	44488745	44488766	seqA,rs1542283,15,85477430,T,C:10-31	21	100.0	10	31	21	rs1542283
chrX	143261106	143261126	seqA,rs1542283,15,85477430,T,C:11-31	20	100.0	11	31	20	rs1542283
chrX	116045654	116045674	seqA,rs1542283,15,85477430,T,C:11-31	20	100.0	11	31	20	rs1542283
chrX	97338108	97338128	seqA,rs1542283,15,85477430,T,C:11-31	20	100.0	11	31	20	rs1542283
chrX	41316111	41316131	seqA,rs1542283,15,85477430,T,C:12-32	20	100.0	12	32	20	rs1542283
chrX	14398077	14398101	seqA,rs1542542,3,27889035,A,G:0-24	22	95.9	0	24	24	rs1542542
chrX	100553692	100553723	seqA,rs1542542,3,27889035,A,G:0-31	27	93.6	0	31	31	rs1542542
chrX	48578139	48578169	seqA,rs1542542,3,27889035,A,G:0-30	24	90.0	0	30	30	rs1542542
chrX	131324827	131324853	seqA,rs1542542,3,27889035,A,G:5-31	24	96.2	5	31	26	rs1542542
chrX	53914295	53914316	seqA,rs1542542,3,27889035,A,G:3-24	21	100.0	3	24	21	rs1542542
chrX	20128834	20128967	seqA,rs1542542,3,27889035,A,G:0-24	23	100.0	0	24	24	rs1542542
chrX	9081491	9081514	seqA,rs1542722,4,178178160,T,C:27-50	21	95.7	27	50	23	rs1542722
chrX	23901991	23902021	seqA,rs1542868,13,85595006,T,C:6-35	25	96.3	6	35	29	rs1542868
chrX	96544539	96544572	seqA,rs1542885,1,37725041,A,G:0-33	26	93.2	0	33	33	rs1542885
chrX	153800363	153800388	seqA,rs1543175,3,116386909,A,G:16-40	23	100.0	16	40	24	rs1543175
chrX	153860538	153860563	seqA,rs1543175,3,116386909,A,G:16-40	23	100.0	16	40	24	rs1543175
chrX	134500384	134500404	seqA,rs1543229,18,4130516,T,C:6-26	20	100.0	6	26	20	rs1543229
chrX	134532808	134532828	seqA,rs1543229,18,4130516,T,C:6-26	20	100.0	6	26	20	rs1543229
chrY	16338195	16338230	seqA,rs1543277,4,121232742,T,C:15-50	27	88.6	15	50	35	rs1543277
chrX	14972584	14972612	seqA,rs1543277,4,121232742,T,C:22-50	24	92.9	22	50	28	rs1543277
chrX	101754870	101754895	seqA,rs1543277,4,121232742,T,C:25-50	23	96.0	25	50	25	rs1543277
chrX	81481174	81481316	seqA,rs1543282,2,78265453,A,G:26-50	23	100.0	26	50	24	rs1543282
chrX	8894154	8894174	seqA,rs1543331,6,19214913,A,G:6-26	20	100.0	6	26	20	rs1543331
chrX	152651872	152652035	seqA,rs1543334,20,10314934,A,C:0-27	26	100.0	0	27	27	rs1543334
chrY	59345800	59345820	seqA,rs1543534,20,62911117,A,G:15-35	20	100.0	15	35	20	rs1543534
chrX	155242794	155242814	seqA,rs1543534,20,62911117,A,G:15-35	20	100.0	15	35	20	rs1543534
chrX	80962929	80962950	seqA,rs1543798,6,115431241,A,C:15-36	21	100.0	15	36	21	rs1543798
chrX	65588934	65588958	seqA,rs1544041,6,157408118,A,G:21-45	24	100.0	21	45	24	rs1544041
chrX	54093429	54093450	seqA,rs1544396,12,112062875,T,C:16-37	21	100.0	16	37	21	rs1544396
chrX	117136669	117136691	seqA,rs1544396,12,112062875,T,C:5-27	20	95.5	5	27	22	rs1544396
chrX	133964128	133964151	seqA,rs154452,5,95209557,T,C:27-50	21	95.7	27	50	23	rs154452
chrX	128434112	128434132	seqA,rs1544585,7,117819034,A,G:25-45	20	100.0	25	45	20	rs1544585
chrX	15841129	15841177	seqA,rs1544767,19,7806868,T,A:0-48	38	91.4	0	48	48	rs1544767
chrX	15841129	15841179	seqB,rs1544767,19,7806868,T,A:0-50	38	89.6	0	50	50	rs1544767
chrX	97900505	97900532	seqA,rs1544872,11,43196352,T,C:10-38	26	88.9	10	38	28	rs1544872
chrX	27684042	27684089	seqA,rs1544903,4,147005249,A,T:0-46	33	87.0	0	46	46	rs1544903
chrX	44440044	44440091	seqA,rs1544903,4,147005249,A,T:0-47	31	83.0	0	47	47	rs1544903
chrX	139708602	139708649	seqA,rs1544903,4,147005249,A,T:0-45	30	84.5	0	45	45	rs1544903
chrX	128591283	128591323	seqA,rs1544903,4,147005249,A,T:0-40	28	85.0	0	40	40	rs1544903
chrX	135786096	135786121	seqA,rs1544903,4,147005249,A,T:22-45	22	100.0	22	45	23	rs1544903
chrX	27684042	27684089	seqB,rs1544903,4,147005249,A,T:0-46	33	87.0	0	46	46	rs1544903
chrX	44440041	44440091	seqB,rs1544903,4,147005249,A,T:0-50	32	82.0	0	50	50	rs1544903
chrX	139708602	139708649	seqB,rs1544903,4,147005249,A,T:0-45	30	84.5	0	45	45	rs1544903
chrX	128591283	128591323	seqB,rs1544903,4,147005249,A,T:0-40	28	85.0	0	40	40	rs1544903
chrX	135786096	135786121	seqB,rs1544903,4,147005249,A,T:22-45	22	100.0	22	45	23	rs1544903
chrX	23233814	23233839	seqA,rs1545169,5,110399376,T,G:0-25	23	96.0	0	25	25	rs1545169
chrX	150850515	150850539	seqA,rs1545169,5,110399376,T,G:0-24	22	95.9	0	24	24	rs1545169
chrX	6219314	6219366	seqA,rs1545169,5,110399376,T,G:0-50	31	94.3	0	50	50	rs1545169
chrX	54954523	54954550	seqA,rs1545169,5,110399376,T,G:0-27	25	96.3	0	27	27	rs1545169
chrX	57447937	57447961	seqA,rs1545169,5,110399376,T,G:0-24	24	100.0	0	24	24	rs1545169
chrX	24556569	24556589	seqA,rs1545397,15,28187772,T,A:4-24	20	100.0	4	24	20	rs1545397
chrX	13968385	13968405	seqA,rs1545397,15,28187772,T,A:4-24	20	100.0	4	24	20	rs1545397
chrX	24556569	24556589	seqB,rs1545397,15,28187772,T,A:4-24	20	100.0	4	24	20	rs1545397
chrX	13968385	13968405	seqB,rs1545397,15,28187772,T,A:4-24	20	100.0	4	24	20	rs1545397
chrX	70604620	70604658	seqA,rs1545410,2,200250898,T,C:12-50	32	92.2	12	50	38	rs1545410
chrX	106932163	106932208	seqA,rs1545410,2,200250898,T,C:5-50	31	84.5	5	50	45	rs1545410
chrX	24548069	24548089	seqA,rs1545432,12,98219791,A,C:19-39	20	100.0	19	39	20	rs1545432
chrX	145736728	145736750	seqA,rs1545936,4,68639699,A,C:28-50	22	100.0	28	50	22	rs1545936
chrX	72745266	72745286	seqA,rs1546099,8,19590663,G,C:8-28	20	100.0	8	28	20	rs1546099
chrX	72745266	72745286	seqB,rs1546099,8,19590663,G,C:8-28	20	100.0	8	28	20	rs1546099
chrX	28111120	28111160	seqA,rs1546138,5,28017816,A,C:7-50	28	79.5	7	50	43	rs1546138
chrX	69059949	69059970	seqA,rs1546138,5,28017816,A,C:16-37	21	100.0	16	37	21	rs1546138
chrX	104448584	104448604	seqA,rs1546138,5,28017816,A,C:1-21	20	100.0	1	21	20	rs1546138
chrX	38354984	38355025	seqA,rs1546194,17,35222479,T,C:4-44	26	93.4	4	44	40	rs1546194
chrX	39284738	39284758	seqA,rs1546194,17,35222479,T,C:6-26	20	100.0	6	26	20	rs1546194
chrX	143942497	143942517	seqA,rs1546194,17,35222479,T,C:3-23	20	100.0	3	23	20	rs1546194
chrX	96610904	96610927	seqA,rs1546194,17,35222479,T,C:4-27	23	100.0	4	27	23	rs1546194
chrX	123298761	123298783	seqA,rs1546194,17,35222479,T,C:3-25	22	100.0	3	25	22	rs1546194
chrX	85304823	85304986	seqA,rs1546194,17,35222479,T,C:0-26	25	100.0	0	26	26	rs1546194
chrX	143268613	143268636	seqA,rs1546194,17,35222479,T,C:3-26	21	95.7	3	26	23	rs1546194
chrX	129942124	129942147	seqA,rs1546194,17,35222479,T,C:3-26	21	95.7	3	26	23	rs1546194
chrX	151677082	151677102	seqA,rs1546194,17,35222479,T,C:3-23	20	100.0	3	23	20	rs1546194
chrX	128672290	128672312	seqA,rs1546194,17,35222479,T,C:0-22	20	95.5	0	22	22	rs1546194
chrX	106623763	106623783	seqA,rs1546194,17,35222479,T,C:3-23	20	100.0	3	23	20	rs1546194
chrX	99200309	99200334	seqA,rs1546194,17,35222479,T,C:0-26	22	84.0	0	26	26	rs1546194
chrX	99921958	99921983	seqA,rs1546267,4,7304654,A,G:26-50	21	95.9	26	50	24	rs1546267
chrX	131201529	131201561	seqA,rs1546270,15,55109916,T,C:4-28	23	100.0	4	28	24	rs1546270
chrX	12747290	12747328	seqA,rs1546365,5,15885141,T,C:7-43	28	93.8	7	43	36	rs1546365
chrX	68771905	68771939	seqA,rs1546365,5,15885141,T,C:11-43	24	92.9	11	43	32	rs1546365
chrX	5969727	5969747	seqA,rs1546365,5,15885141,T,C:4-24	20	100.0	4	24	20	rs1546365
chrX	75314242	75314262	seqA,rs1546482,18,68374355,A,G:0-20	20	100.0	0	20	20	rs1546482
chrX	14202984	14203011	seqA,rs1546498,5,126032964,A,G:0-25	22	95.9	0	25	25	rs1546498
chrX	146020298	146020318	seqA,rs1546498,5,126032964,A,G:18-38	20	100.0	18	38	20	rs1546498
chrX	119607946	119607968	seqA,rs1546631,2,164936940,T,C:8-30	22	100.0	8	30	22	rs1546631
chrX	143642670	143642696	seqA,rs154665,16,89690688,T,C:17-43	24	96.2	17	43	26	rs154665
chrX	152642274	152642296	seqA,rs1546750,3,156185892,A,C:7-29	22	100.0	7	29	22	rs1546750
chrX	84122543	84122563	seqA,rs1547039,14,94937886,T,G:25-45	20	100.0	25	45	20	rs1547039
chrX	90628298	90628324	seqA,rs154722,5,11257274,A,G:18-46	25	84.7	18	46	28	rs154722
chrY	8612647	8612673	seqA,rs1547279,1,237706467,A,G:8-39	23	76.0	8	39	31	rs1547279
chrY	1427552	1427572	seqA,rs154728,5,131449029,T,G:15-35	20	100.0	15	35	20	rs154728
chrX	113508269	113508296	seqA,rs154728,5,131449029,T,G:0-27	25	96.3	0	27	27	rs154728
chrX	153857802	153857828	seqA,rs154728,5,131449029,T,G:9-35	24	96.2	9	35	26	rs154728
chrX	18243602	18243625	seqA,rs154728,5,131449029,T,G:14-37	23	100.0	14	37	23	rs154728
chrX	75558067	75558096	seqA,rs154728,5,131449029,T,G:9-37	25	96.3	9	37	28	rs154728
chrX	48013883	48013905	seqA,rs154728,5,131449029,T,G:15-37	22	100.0	15	37	22	rs154728
chrX	56995072	56995094	seqA,rs154728,5,131449029,T,G:15-37	22	100.0	15	37	22	rs154728
chrX	70244768	70244789	seqA,rs154728,5,131449029,T,G:16-37	21	100.0	16	37	21	rs154728
chrX	18683829	18683850	seqA,rs154728,5,131449029,T,G:16-37	21	100.0	16	37	21	rs154728
chrX	148342438	148342458	seqA,rs154728,5,131449029,T,G:15-35	20	100.0	15	35	20	rs154728
chrX	135136617	135136637	seqA,rs154728,5,131449029,T,G:15-35	20	100.0	15	35	20	rs154728
chrX	118416507	118416527	seqA,rs154728,5,131449029,T,G:15-35	20	100.0	15	35	20	rs154728
chrX	109119773	109119793	seqA,rs154728,5,131449029,T,G:15-35	20	100.0	15	35	20	rs154728
chrX	48628707	48628727	seqA,rs154728,5,131449029,T,G:15-35	20	100.0	15	35	20	rs154728
chrX	40879437	40879457	seqA,rs154728,5,131449029,T,G:15-35	20	100.0	15	35	20	rs154728
chrX	1477552	1477572	seqA,rs154728,5,131449029,T,G:15-35	20	100.0	15	35	20	rs154728
chrX	15917420	15917456	seqA,rs154728,5,131449029,T,G:3-37	29	94.0	3	37	34	rs154728
chrX	19853270	19853299	seqA,rs154728,5,131449029,T,G:9-37	27	100.0	9	37	28	rs154728
chrX	114931608	114931635	seqA,rs154728,5,131449029,T,G:9-35	25	100.0	9	35	26	rs154728
chrX	120224522	120224549	seqA,rs154728,5,131449029,T,G:0-27	23	92.6	0	27	27	rs154728
chrX	118657142	118657168	seqA,rs154728,5,131449029,T,G:0-27	23	84.7	0	27	27	rs154728
chrX	18718315	18718335	seqA,rs154728,5,131449029,T,G:13-33	20	100.0	13	33	20	rs154728
chrX	75625023	75625058	seqA,rs1547530,5,30796594,T,G:0-36	32	88.6	0	36	36	rs1547530
chrX	5797358	5797384	seqA,rs1547530,5,30796594,T,G:1-27	24	96.2	1	27	26	rs1547530
chrX	140478928	140478950	seqA,rs1547530,5,30796594,T,G:5-27	22	100.0	5	27	22	rs1547530
chrX	108622690	108622714	seqA,rs1547530,5,30796594,T,G:3-27	22	95.9	3	27	24	rs1547530
chrX	130733621	130733643	seqA,rs1547530,5,30796594,T,G:1-23	22	100.0	1	23	22	rs1547530
chrX	149146534	149146558	seqA,rs1547530,5,30796594,T,G:3-27	22	95.9	3	27	24	rs1547530
chrY	25531685	25531708	seqA,rs1547588,6,154601755,A,G:12-35	21	95.7	12	35	23	rs1547588
chrY	26895198	26895218	seqA,rs1547588,6,154601755,A,G:13-33	20	100.0	13	33	20	rs1547588
chrY	25261479	25261499	seqA,rs1547588,6,154601755,A,G:13-33	20	100.0	13	33	20	rs1547588
chrX	47338369	47338403	seqA,rs1547588,6,154601755,A,G:13-41	27	100.0	13	41	28	rs1547588
chrX	83399926	83399956	seqA,rs1547588,6,154601755,A,G:1-33	27	83.4	1	33	32	rs1547588
chrX	57750607	57750630	seqA,rs1547588,6,154601755,A,G:12-35	23	100.0	12	35	23	rs1547588
chrX	134630665	134630692	seqA,rs1547588,6,154601755,A,G:4-33	26	85.2	4	33	29	rs1547588
chrX	41246795	41246817	seqA,rs1547588,6,154601755,A,G:13-35	22	100.0	13	35	22	rs1547588
chrX	43997425	43997455	seqA,rs1547588,6,154601755,A,G:13-42	24	92.9	13	42	29	rs1547588
chrX	106924519	106924543	seqA,rs1547588,6,154601755,A,G:12-36	22	95.9	12	36	24	rs1547588
chrX	12008340	12008363	seqA,rs1547588,6,154601755,A,G:13-36	21	95.7	13	36	23	rs1547588
chrX	68711190	68711213	seqA,rs1547588,6,154601755,A,G:12-35	21	95.7	12	35	23	rs1547588
chrX	74384368	74384391	seqA,rs1547588,6,154601755,A,G:12-35	21	95.7	12	35	23	rs1547588
chrX	115344013	115344044	seqA,rs1547588,6,154601755,A,G:0-33	25	82.8	0	33	33	rs1547588
chrX	124295400	124295423	seqA,rs1547588,6,154601755,A,G:13-36	21	95.7	13	36	23	rs1547588
chrX	149689516	149689537	seqA,rs1547588,6,154601755,A,G:12-33	21	100.0	12	33	21	rs1547588
chrX	149433500	149433522	seqA,rs1547588,6,154601755,A,G:13-35	20	95.5	13	35	22	rs1547588
chrX	139102767	139102787	seqA,rs1547588,6,154601755,A,G:12-32	20	100.0	12	32	20	rs1547588
chrX	138682239	138682261	seqA,rs1547588,6,154601755,A,G:13-35	20	95.5	13	35	22	rs1547588
chrY	27067186	27067206	seqA,rs1547588,6,154601755,A,G:13-33	20	100.0	13	33	20	rs1547588
chrY	25451507	25451527	seqA,rs1547588,6,154601755,A,G:13-33	20	100.0	13	33	20	rs1547588
chrX	131926749	131926777	seqA,rs1547588,6,154601755,A,G:13-41	24	92.9	13	41	28	rs1547588
chrX	29551454	29551477	seqA,rs1547588,6,154601755,A,G:12-35	23	100.0	12	35	23	rs1547588
chrX	109124733	109124767	seqA,rs1547588,6,154601755,A,G:13-41	25	96.5	13	41	28	rs1547588
chrX	110948278	110948303	seqA,rs1547588,6,154601755,A,G:11-36	23	96.0	11	36	25	rs1547588
chrX	8669652	8669674	seqA,rs1547588,6,154601755,A,G:13-35	22	100.0	13	35	22	rs1547588
chrX	13719406	13719428	seqA,rs1547588,6,154601755,A,G:13-35	22	100.0	13	35	22	rs1547588
chrX	17307953	17307975	seqA,rs1547588,6,154601755,A,G:13-35	22	100.0	13	35	22	rs1547588
chrX	23270839	23270861	seqA,rs1547588,6,154601755,A,G:12-34	22	100.0	12	34	22	rs1547588
chrX	30460173	30460197	seqA,rs1547588,6,154601755,A,G:12-36	22	95.9	12	36	24	rs1547588
chrX	44835502	44835526	seqA,rs1547588,6,154601755,A,G:12-36	22	95.9	12	36	24	rs1547588
chrX	54421511	54421533	seqA,rs1547588,6,154601755,A,G:13-35	22	100.0	13	35	22	rs1547588
chrX	82895994	82896016	seqA,rs1547588,6,154601755,A,G:13-35	22	100.0	13	35	22	rs1547588
chrX	98641439	98641463	seqA,rs1547588,6,154601755,A,G:12-36	22	95.9	12	36	24	rs1547588
chrX	114788161	114788183	seqA,rs1547588,6,154601755,A,G:13-35	22	100.0	13	35	22	rs1547588
chrX	134432783	134432807	seqA,rs1547588,6,154601755,A,G:12-36	22	95.9	12	36	24	rs1547588
chrX	18538423	18538446	seqA,rs1547588,6,154601755,A,G:13-36	21	95.7	13	36	23	rs1547588
chrX	140259048	140259096	seqA,rs1547615,6,116985976,T,G:0-29	28	100.0	0	29	29	rs1547615
chrY	19153740	19153762	seqA,rs1547895,11,131946980,T,G:27-49	20	95.5	27	49	22	rs1547895
chrX	154283982	154284002	seqA,rs1547895,11,131946980,T,G:25-45	20	100.0	25	45	20	rs1547895
chrX	110847546	110847586	seqA,rs1547910,3,182731930,A,G:0-42	29	84.4	0	42	42	rs1547910
chrX	53094048	53094082	seqA,rs1547910,3,182731930,A,G:0-33	25	96.3	0	33	33	rs1547910
chrY	4722030	4722058	seqA,rs1547941,7,144441187,T,C:3-31	24	92.9	3	31	28	rs1547941
chrX	72423503	72423533	seqA,rs1547941,7,144441187,T,C:0-31	27	86.7	0	31	31	rs1547941
chrX	65627115	65627144	seqA,rs1547941,7,144441187,T,C:1-31	26	86.3	1	31	30	rs1547941
chrX	152574274	152574294	seqA,rs1548063,8,117915914,A,G:3-23	20	100.0	3	23	20	rs1548063
chrX	32799483	32799503	seqA,rs1548303,12,52737642,A,G:26-46	20	100.0	26	46	20	rs1548303
chrX	122007984	122008005	seqA,rs1548384,16,24207509,A,G:23-44	21	100.0	23	44	21	rs1548384
chrX	123535271	123535595	seqA,rs1548982,14,87363716,A,C:0-27	26	100.0	0	27	27	rs1548982
chrX	54117247	54117276	seqA,rs1549316,18,40838253,A,G:15-44	21	86.3	15	44	29	rs1549316
chrX	120869741	120869765	seqA,rs1549426,12,9435244,A,G:20-45	23	87.5	20	45	25	rs1549426
chrX	36948429	36948453	seqA,rs1549471,8,21298827,A,G:6-29	22	100.0	6	29	23	rs1549471
chrX	99553594	99553724	seqA,rs1549724,2,105547228,C,G:25-50	24	100.0	25	50	25	rs1549724
chrX	99553594	99553614	seqB,rs1549724,2,105547228,C,G:25-45	20	100.0	25	45	20	rs1549724
chrX	117134868	117134911	seqA,rs1549743,2,55994375,T,C:5-47	33	90.3	5	47	42	rs1549743
chrX	74495890	74495920	seqA,rs1549743,2,55994375,T,C:16-40	23	100.0	16	40	24	rs1549743
chrX	93034940	93034968	seqA,rs1549767,2,128259371,T,C:15-43	24	92.9	15	43	28	rs1549767
chrX	45893025	45893047	seqA,rs1549767,2,128259371,T,C:21-43	20	95.5	21	43	22	rs1549767
chrX	61804665	61804685	seqA,rs1549828,4,162840766,A,G:9-29	20	100.0	9	29	20	rs1549828
chrX	58514769	58514789	seqA,rs1549828,4,162840766,A,G:9-29	20	100.0	9	29	20	rs1549828
chrX	28719113	28719134	seqA,rs1549850,4,159931261,T,C:20-41	21	100.0	20	41	21	rs1549850
chrX	101602251	101602272	seqA,rs1549863,7,10390212,T,C:22-43	21	100.0	22	43	21	rs1549863
chrX	82425965	82425987	seqA,rs1549863,7,10390212,T,C:21-43	20	95.5	21	43	22	rs1549863
chrX	77942195	77942217	seqA,rs1549863,7,10390212,T,C:21-43	20	95.5	21	43	22	rs1549863
chrX	17941015	17941050	seqA,rs1550051,9,83090265,A,G:9-44	31	94.3	9	44	35	rs1550051
chrX	29624555	29624582	seqA,rs1550051,9,83090265,A,G:5-32	25	96.3	5	32	27	rs1550051
chrX	122339667	122339695	seqA,rs1550051,9,83090265,A,G:13-44	25	78.6	13	44	31	rs1550051
chrX	131788070	131788094	seqA,rs1550138,16,5872970,A,G:3-27	22	95.9	3	27	24	rs1550138
chrX	136602794	136602817	seqA,rs1550312,2,148183865,A,C:11-35	22	87.0	11	35	24	rs1550312
chrX	33155972	33155997	seqA,rs15504,7,16831537,A,C:7-31	23	100.0	7	31	24	rs15504
chrX	9793063	9793086	seqA,rs1550697,8,6266774,T,C:16-39	23	100.0	16	39	23	rs1550697
chrX	146367074	146367096	seqA,rs1551041,3,165786026,A,G:6-28	20	95.5	6	28	22	rs1551041
chrY	19214541	19214561	seqA,rs1551171,16,8309465,T,C:7-27	20	100.0	7	27	20	rs1551171
chrX	107012472	107012505	seqA,rs1551171,16,8309465,T,C:0-33	29	94.0	0	33	33	rs1551171
chrX	132392630	132392652	seqA,rs1551171,16,8309465,T,C:5-27	22	100.0	5	27	22	rs1551171
chrX	126542179	126542199	seqA,rs1551171,16,8309465,T,C:25-45	20	100.0	25	45	20	rs1551171
chrX	20673854	20673876	seqA,rs1551171,16,8309465,T,C:5-27	20	95.5	5	27	22	rs1551171
chrX	120626330	120626351	seqA,rs1551171,16,8309465,T,C:6-27	21	100.0	6	27	21	rs1551171
chrX	152167351	152167371	seqA,rs1551171,16,8309465,T,C:7-27	20	100.0	7	27	20	rs1551171
chrY	16132864	16132891	seqA,rs1551447,4,173541374,T,C:17-44	23	92.6	17	44	27	rs1551447
chrX	97189836	97189856	seqA,rs1551572,5,6274436,A,G:27-47	20	100.0	27	47	20	rs1551572
chrX	20576245	20576272	seqA,rs1551864,15,27845275,T,C:11-38	21	88.9	11	38	27	rs1551864
chrX	100069225	100069263	seqA,rs1551892,4,71676233,A,C:11-49	34	94.8	11	49	38	rs1551892
chrX	69414790	69414815	seqA,rs1551892,4,71676233,A,C:3-28	21	92.0	3	28	25	rs1551892
chrX	47633175	47633219	seqA,rs1552046,19,5122051,A,G:0-44	28	81.9	0	44	44	rs1552046
chrX	26617800	26617826	seqA,rs155221,5,165051219,G,C:18-44	24	96.2	18	44	26	rs155221
chrX	26617800	26617826	seqB,rs155221,5,165051219,G,C:18-44	24	96.2	18	44	26	rs155221
chrX	82376340	82376379	seqA,rs1552308,2,80333464,T,C:0-41	35	84.7	0	41	41	rs1552308
chrX	147791912	147791942	seqA,rs1552345,10,126477406,A,G:3-29	23	96.0	3	29	26	rs1552345
chrY	7163009	7163044	seqA,rs1552357,2,67712269,T,C:1-36	27	88.6	1	36	35	rs1552357
chrY	966503	966538	seqA,rs1552357,2,67712269,T,C:1-36	27	88.6	1	36	35	rs1552357
chrY	13494577	13494598	seqA,rs1552357,2,67712269,T,C:15-36	21	100.0	15	36	21	rs1552357
chrY	4979171	4979192	seqA,rs1552357,2,67712269,T,C:15-36	21	100.0	15	36	21	rs1552357
chrY	454008	454028	seqA,rs1552357,2,67712269,T,C:16-36	20	100.0	16	36	20	rs1552357
chrX	1016503	1016538	seqA,rs1552357,2,67712269,T,C:1-36	27	88.6	1	36	35	rs1552357
chrX	6139152	6139179	seqA,rs1552357,2,67712269,T,C:9-36	25	96.3	9	36	27	rs1552357
chrX	6054128	6054151	seqA,rs1552357,2,67712269,T,C:15-38	23	100.0	15	38	23	rs1552357
chrX	110966406	110966428	seqA,rs1552357,2,67712269,T,C:15-37	22	100.0	15	37	22	rs1552357
chrX	13369756	13369777	seqA,rs1552357,2,67712269,T,C:15-36	21	100.0	15	36	21	rs1552357
chrX	18472703	18472724	seqA,rs1552357,2,67712269,T,C:15-36	21	100.0	15	36	21	rs1552357
chrX	20071988	20072009	seqA,rs1552357,2,67712269,T,C:15-36	21	100.0	15	36	21	rs1552357
chrX	20739816	20739837	seqA,rs1552357,2,67712269,T,C:15-36	21	100.0	15	36	21	rs1552357
chrX	43715356	43715377	seqA,rs1552357,2,67712269,T,C:15-36	21	100.0	15	36	21	rs1552357
chrX	44537636	44537657	seqA,rs1552357,2,67712269,T,C:15-36	21	100.0	15	36	21	rs1552357
chrX	44668441	44668462	seqA,rs1552357,2,67712269,T,C:15-36	21	100.0	15	36	21	rs1552357
chrX	47352061	47352082	seqA,rs1552357,2,67712269,T,C:15-36	21	100.0	15	36	21	rs1552357
chrX	48304343	48304364	seqA,rs1552357,2,67712269,T,C:15-36	21	100.0	15	36	21	rs1552357
chrX	49710393	49710414	seqA,rs1552357,2,67712269,T,C:15-36	21	100.0	15	36	21	rs1552357
chrX	67985872	67985893	seqA,rs1552357,2,67712269,T,C:15-36	21	100.0	15	36	21	rs1552357
chrX	70178237	70178258	seqA,rs1552357,2,67712269,T,C:15-36	21	100.0	15	36	21	rs1552357
chrY	1995297	1995318	seqA,rs1552357,2,67712269,T,C:15-36	21	100.0	15	36	21	rs1552357
chrY	22113158	22113178	seqA,rs1552357,2,67712269,T,C:15-35	20	100.0	15	35	20	rs1552357
chrX	24621809	24621836	seqA,rs1552357,2,67712269,T,C:9-36	25	96.3	9	36	27	rs1552357
chrX	2045297	2045318	seqA,rs1552357,2,67712269,T,C:15-36	21	100.0	15	36	21	rs1552357
chrX	9340417	9340438	seqA,rs1552357,2,67712269,T,C:15-36	21	100.0	15	36	21	rs1552357
chrX	9880114	9880135	seqA,rs1552357,2,67712269,T,C:15-36	21	100.0	15	36	21	rs1552357
chrX	10515284	10515305	seqA,rs1552357,2,67712269,T,C:15-36	21	100.0	15	36	21	rs1552357
chrX	15780362	15780383	seqA,rs1552357,2,67712269,T,C:15-36	21	100.0	15	36	21	rs1552357
chrX	41658767	41658788	seqA,rs1552357,2,67712269,T,C:15-36	21	100.0	15	36	21	rs1552357
chrX	45063884	45063905	seqA,rs1552357,2,67712269,T,C:15-36	21	100.0	15	36	21	rs1552357
chrX	47466097	47466118	seqA,rs1552357,2,67712269,T,C:15-36	21	100.0	15	36	21	rs1552357
chrX	49568452	49568473	seqA,rs1552357,2,67712269,T,C:15-36	21	100.0	15	36	21	rs1552357
chrX	62908619	62908640	seqA,rs1552357,2,67712269,T,C:15-36	21	100.0	15	36	21	rs1552357
chrX	62963052	62963073	seqA,rs1552357,2,67712269,T,C:15-36	21	100.0	15	36	21	rs1552357
chrX	69633449	69633470	seqA,rs1552357,2,67712269,T,C:15-36	21	100.0	15	36	21	rs1552357
chrX	94564224	94564245	seqA,rs1552357,2,67712269,T,C:15-36	21	100.0	15	36	21	rs1552357
chrX	119608699	119608720	seqA,rs1552357,2,67712269,T,C:15-36	21	100.0	15	36	21	rs1552357
chrX	150771137	150771158	seqA,rs1552357,2,67712269,T,C:15-36	21	100.0	15	36	21	rs1552357
chrX	9247894	9247921	seqA,rs1552439,2,141042677,A,C:1-28	27	100.0	1	28	27	rs1552439
chrX	104542714	104542745	seqA,rs1552439,2,141042677,A,C:2-31	25	96.3	2	31	29	rs1552439
chrX	14040088	14040186	seqA,rs1552439,2,141042677,A,C:20-50	29	100.0	20	50	30	rs1552439
chrX	113982448	113982484	seqA,rs1552729,7,154268894,T,C:14-50	26	86.2	14	50	36	rs1552729
chrY	13525894	13525914	seqA,rs1552729,7,154268894,T,C:0-20	20	100.0	0	20	20	rs1552729
chrX	141915642	141915676	seqA,rs1552729,7,154268894,T,C:0-34	30	94.2	0	34	34	rs1552729
chrX	137598012	137598035	seqA,rs1552734,7,154224041,T,C:17-41	22	87.0	17	41	24	rs1552734
chrX	37063050	37063076	seqA,rs1553010,13,97997538,A,G:20-46	20	88.5	20	46	26	rs1553010
chrY	4068365	4068576	seqA,rs1553207,3,115262701,T,C:0-27	24	96.3	0	27	27	rs1553207
chrX	112103788	112103811	seqA,rs1553322,5,75525141,A,G:12-34	21	100.0	12	34	22	rs1553322
chrX	83086989	83087012	seqA,rs1553348,1,217263682,T,C:28-50	21	100.0	28	50	22	rs1553348
chrX	99557442	99557487	seqA,rs1553494,17,31759144,T,C:0-44	33	90.0	0	44	44	rs1553494
chrX	19341605	19341635	seqA,rs1553494,17,31759144,T,C:0-30	26	93.4	0	30	30	rs1553494
chrX	125630291	125630321	seqA,rs1553494,17,31759144,T,C:0-30	26	93.4	0	30	30	rs1553494
chrX	54025550	54025577	seqA,rs1553494,17,31759144,T,C:0-28	24	85.2	0	28	28	rs1553494
chrX	67611906	67611933	seqA,rs1553494,17,31759144,T,C:0-28	24	88.5	0	28	28	rs1553494
chrX	95411234	95411261	seqA,rs1553494,17,31759144,T,C:0-28	24	85.2	0	28	28	rs1553494
chrX	112462183	112462210	seqA,rs1553494,17,31759144,T,C:0-28	24	85.2	0	28	28	rs1553494
chrX	109347105	109347132	seqA,rs1553494,17,31759144,T,C:6-33	24	96.2	6	33	27	rs1553494
chrX	45772216	45772239	seqA,rs1553494,17,31759144,T,C:0-23	21	95.7	0	23	23	rs1553494
chrX	40972890	40972913	seqA,rs1553494,17,31759144,T,C:4-28	22	87.0	4	28	24	rs1553494
chrX	12499575	12499595	seqA,rs1553494,17,31759144,T,C:0-20	20	100.0	0	20	20	rs1553494
chrX	3335958	3335985	seqA,rs1553494,17,31759144,T,C:0-28	24	85.2	0	28	28	rs1553494
chrX	53947218	53947245	seqA,rs1553494,17,31759144,T,C:0-28	24	85.2	0	28	28	rs1553494
chrX	79363565	79363592	seqA,rs1553494,17,31759144,T,C:0-28	24	85.2	0	28	28	rs1553494
chrX	101734539	101734566	seqA,rs1553494,17,31759144,T,C:0-28	24	85.2	0	28	28	rs1553494
chrX	8043210	8043233	seqA,rs1553494,17,31759144,T,C:0-23	21	95.7	0	23	23	rs1553494
chrX	8291984	8292007	seqA,rs1553494,17,31759144,T,C:0-23	21	95.7	0	23	23	rs1553494
chrX	14071339	14071362	seqA,rs1553494,17,31759144,T,C:0-23	21	95.7	0	23	23	rs1553494
chrX	23556870	23556893	seqA,rs1553494,17,31759144,T,C:0-23	21	95.7	0	23	23	rs1553494
chrX	41542984	41543007	seqA,rs1553494,17,31759144,T,C:0-23	21	95.7	0	23	23	rs1553494
chrX	50651543	50651566	seqA,rs1553494,17,31759144,T,C:0-23	21	95.7	0	23	23	rs1553494
chrX	106021434	106021457	seqA,rs1553494,17,31759144,T,C:0-23	21	95.7	0	23	23	rs1553494
chrX	145773204	145773226	seqA,rs1553494,17,31759144,T,C:0-22	20	95.5	0	22	22	rs1553494
chrX	110865394	110865416	seqA,rs1553494,17,31759144,T,C:0-22	20	95.5	0	22	22	rs1553494
chrX	100225735	100225758	seqA,rs1553494,17,31759144,T,C:4-28	22	87.0	4	28	24	rs1553494
chrX	53555772	53555792	seqA,rs1553494,17,31759144,T,C:0-20	20	100.0	0	20	20	rs1553494
chrX	18454499	18454526	seqA,rs1553494,17,31759144,T,C:0-28	22	84.7	0	28	28	rs1553494
chrX	112651017	112651061	seqA,rs1553504,8,122223650,A,G:0-44	34	88.7	0	44	44	rs1553504
chrX	118485347	118485392	seqA,rs1553504,8,122223650,A,G:0-49	36	77.8	0	49	49	rs1553504
chrX	34462212	34462251	seqA,rs1553504,8,122223650,A,G:0-40	31	88.3	0	40	40	rs1553504
chrX	70864035	70864079	seqA,rs1553504,8,122223650,A,G:0-44	38	93.2	0	44	44	rs1553504
chrX	141148064	141148104	seqA,rs1553504,8,122223650,A,G:0-38	33	94.8	0	38	38	rs1553504
chrX	96979074	96979107	seqA,rs1553504,8,122223650,A,G:4-43	30	78.2	4	43	39	rs1553504
chrX	74499934	74499978	seqA,rs1553504,8,122223650,A,G:0-43	28	96.7	0	43	43	rs1553504
chrX	95693915	95693937	seqA,rs1553838,12,104939607,G,C:28-50	22	100.0	28	50	22	rs1553838
chrY	10024137	10024157	seqB,rs1553838,12,104939607,G,C:30-50	20	100.0	30	50	20	rs1553838
chrX	106724819	106724841	seqB,rs1553838,12,104939607,G,C:28-50	20	95.5	28	50	22	rs1553838
chrY	1397083	1397104	seqA,rs1553879,4,38291344,T,G:29-50	21	100.0	29	50	21	rs1553879
chrX	1447083	1447104	seqA,rs1553879,4,38291344,T,G:29-50	21	100.0	29	50	21	rs1553879
chrX	154914542	154914566	seqA,rs1554041,17,33702009,G,C:6-30	22	95.9	6	30	24	rs1554041
chrX	20858424	20858444	seqA,rs1554041,17,33702009,G,C:10-30	20	100.0	10	30	20	rs1554041
chrX	154914542	154914566	seqB,rs1554041,17,33702009,G,C:6-30	22	95.9	6	30	24	rs1554041
chrX	20858424	20858444	seqB,rs1554041,17,33702009,G,C:10-30	20	100.0	10	30	20	rs1554041
chrX	11973353	11973634	seqA,rs155430,5,72121124,T,C:1-35	31	97.1	1	35	34	rs155430
chrX	63514728	63514763	seqA,rs155430,5,72121124,T,C:4-34	27	96.6	4	34	30	rs155430
chrX	141196509	141196692	seqA,rs155430,5,72121124,T,C:0-40	33	97.3	0	40	40	rs155430
chrX	16506453	16506478	seqA,rs155430,5,72121124,T,C:0-25	23	96.0	0	25	25	rs155430
chrX	114615429	114615456	seqA,rs155430,5,72121124,T,C:1-28	23	92.6	1	28	27	rs155430
chrX	106244948	106244969	seqA,rs155430,5,72121124,T,C:4-25	21	100.0	4	25	21	rs155430
chrX	32986737	32986758	seqA,rs155430,5,72121124,T,C:4-25	21	100.0	4	25	21	rs155430
chrX	77839517	77839745	seqA,rs1554314,11,43969080,T,C:25-50	24	100.0	25	50	25	rs1554314
chrX	66375968	66375994	seqA,rs1554314,11,43969080,T,C:7-44	25	69.3	7	44	37	rs1554314
chrX	125852985	125853010	seqA,rs1554681,11,112240024,T,C:12-37	23	96.0	12	37	25	rs1554681
chrX	136964166	136964192	seqA,rs155487,6,7938773,T,C:0-26	26	100.0	0	26	26	rs155487
chrX	21833695	21833721	seqA,rs155487,6,7938773,T,C:0-26	26	100.0	0	26	26	rs155487
chrX	53757720	53757746	seqA,rs155487,6,7938773,T,C:0-26	26	100.0	0	26	26	rs155487
chrX	27254147	27254167	seqA,rs1555038,6,9822953,T,C:5-25	20	100.0	5	25	20	rs1555038
chrX	154755598	154755628	seqA,rs155504,6,7951721,A,G:7-37	22	86.7	7	37	30	rs155504
chrY	26409494	26409514	seqA,rs1555083,6,21347410,A,G:18-38	20	100.0	18	38	20	rs1555083
chrY	27552922	27552942	seqA,rs1555083,6,21347410,A,G:18-38	20	100.0	18	38	20	rs1555083
chrX	149592710	149592732	seqA,rs1555145,20,12004113,T,C:23-45	20	95.5	23	45	22	rs1555145
chrX	9451683	9451706	seqA,rs1555317,20,48643650,T,C:23-45	21	100.0	23	45	22	rs1555317
chrX	16719070	16719112	seqA,rs1555521,9,101687361,A,G:6-48	24	78.6	6	48	42	rs1555521
chrX	17571119	17571141	seqA,rs1555521,9,101687361,A,G:1-23	22	100.0	1	23	22	rs1555521
chrX	40715071	40715100	seqA,rs1555521,9,101687361,A,G:0-36	28	75.9	0	36	36	rs1555521
chrX	30390979	30391006	seqA,rs1555521,9,101687361,A,G:1-35	24	70.4	1	35	34	rs1555521
chrX	89883369	89883391	seqA,rs1555786,13,108671433,A,G:28-50	20	95.5	28	50	22	rs1555786
chrX	118652754	118652776	seqA,rs1555786,13,108671433,A,G:23-45	20	95.5	23	45	22	rs1555786
chrX	85433017	85433037	seqA,rs1555877,10,53161896,T,C:18-38	20	100.0	18	38	20	rs1555877
chrX	101202363	101202743	seqA,rs1556045,9,16053710,T,C:25-50	24	100.0	25	50	25	rs1556045
chrX	15797408	15797443	seqA,rs1556130,6,47734621,A,C:4-39	27	88.6	4	39	35	rs1556130
chrX	39454583	39454618	seqA,rs1556130,6,47734621,A,C:4-39	25	85.8	4	39	35	rs1556130
chrX	144599705	144599727	seqA,rs1556130,6,47734621,A,C:5-27	20	95.5	5	27	22	rs1556130
chrX	62993620	62993661	seqA,rs1556130,6,47734621,A,C:0-41	29	85.4	0	41	41	rs1556130
chrX	143296955	143296989	seqA,rs1556130,6,47734621,A,C:5-39	28	91.2	5	39	34	rs1556130
chrX	154087291	154087326	seqA,rs1556130,6,47734621,A,C:4-39	25	85.8	4	39	35	rs1556130
chrX	9082979	9083001	seqA,rs1556130,6,47734621,A,C:5-27	20	95.5	5	27	22	rs1556130
chrX	134719367	134719396	seqA,rs15563,17,47005193,A,G:4-30	23	96.2	4	30	26	rs15563
chrX	21578559	21578582	seqA,rs1556408,10,12840842,T,C:5-27	21	100.0	5	27	22	rs1556408
chrY	28523807	28523833	seqA,rs155697,12,130055804,T,C:0-26	24	96.2	0	26	26	rs155697
chrX	84220288	84220315	seqA,rs155697,12,130055804,T,C:0-27	25	96.3	0	27	27	rs155697
chrX	80008437	80008463	seqA,rs155697,12,130055804,T,C:0-26	24	96.2	0	26	26	rs155697
chrX	53526722	53526748	seqA,rs155697,12,130055804,T,C:0-26	24	96.2	0	26	26	rs155697
chrX	2781388	2781413	seqA,rs155697,12,130055804,T,C:0-25	23	96.0	0	25	25	rs155697
chrX	129556138	129556164	seqA,rs155697,12,130055804,T,C:0-26	22	92.4	0	26	26	rs155697
chrX	53504540	53504563	seqA,rs155697,12,130055804,T,C:0-23	21	95.7	0	23	23	rs155697
chrX	149275122	149275144	seqA,rs155697,12,130055804,T,C:0-22	20	95.5	0	22	22	rs155697
chrX	71376561	71376583	seqA,rs155697,12,130055804,T,C:0-22	20	95.5	0	22	22	rs155697
chrX	28592567	28592605	seqA,rs155697,12,130055804,T,C:0-40	31	83.8	0	40	40	rs155697
chrX	122999290	122999321	seqA,rs155697,12,130055804,T,C:0-31	27	93.6	0	31	31	rs155697
chrX	41142725	41142753	seqA,rs155697,12,130055804,T,C:0-28	24	92.9	0	28	28	rs155697
chrX	54144373	54144400	seqA,rs155697,12,130055804,T,C:0-27	23	92.6	0	27	27	rs155697
chrX	44486398	44486425	seqA,rs155697,12,130055804,T,C:0-27	23	92.6	0	27	27	rs155697
chrX	8180070	8180098	seqA,rs155697,12,130055804,T,C:0-29	25	85.8	0	29	29	rs155697
chrX	93880753	93880779	seqA,rs155697,12,130055804,T,C:0-26	22	92.4	0	26	26	rs155697
chrX	37509272	37509298	seqA,rs155697,12,130055804,T,C:0-26	22	92.4	0	26	26	rs155697
chrX	114342881	114342903	seqA,rs155697,12,130055804,T,C:0-22	20	95.5	0	22	22	rs155697
chrX	73197957	73197979	seqA,rs155697,12,130055804,T,C:0-22	20	95.5	0	22	22	rs155697
chrX	54327397	54327419	seqA,rs155697,12,130055804,T,C:0-22	20	95.5	0	22	22	rs155697
chrX	51721505	51721531	seqA,rs1557077,1,241550242,A,C:15-41	23	96.0	15	41	26	rs1557077
chrX	133495769	133495813	seqA,rs1557118,10,29244111,A,G:0-44	34	88.7	0	44	44	rs1557118
chrX	16503835	16503860	seqA,rs1557118,10,29244111,A,G:27-50	22	100.0	27	50	23	rs1557118
chrX	24125725	24125756	seqA,rs1557118,10,29244111,A,G:13-44	23	87.1	13	44	31	rs1557118
chrX	71737565	71737586	seqA,rs1557118,10,29244111,A,G:0-21	21	100.0	0	21	21	rs1557118
chrX	32124612	32125017	seqA,rs1557145,1,57241234,A,G:11-50	30	97.0	11	50	39	rs1557145
chrX	42479119	42479139	seqA,rs1557145,1,57241234,A,G:26-46	20	100.0	26	46	20	rs1557145
chrX	37967535	37967566	seqA,rs1557145,1,57241234,A,G:0-44	26	64.6	0	44	44	rs1557145
chrX	152415536	152415556	seqA,rs1557145,1,57241234,A,G:24-44	20	100.0	24	44	20	rs1557145
chrX	131121579	131121599	seqA,rs1557148,10,33325916,A,G:20-40	20	100.0	20	40	20	rs1557148
chrX	95278028	95278053	seqA,rs155796,5,179333740,A,G:14-39	23	96.0	14	39	25	rs155796
chrX	117792560	117792591	seqA,rs1558313,7,23156079,T,C:10-39	23	92.6	10	39	29	rs1558313
chrX	54397308	54397328	seqA,rs1558440,2,210618870,T,G:30-50	20	100.0	30	50	20	rs1558440
chrX	13180030	13180050	seqA,rs1558440,2,210618870,T,G:30-50	20	100.0	30	50	20	rs1558440
chrX	151855260	151855282	seqA,rs1558470,7,52515391,A,C:28-50	20	95.5	28	50	22	rs1558470
chrX	151950180	151950202	seqA,rs1558470,7,52515391,A,C:28-50	20	95.5	28	50	22	rs1558470
chrX	6605710	6605732	seqA,rs1558470,7,52515391,A,C:28-50	20	95.5	28	50	22	rs1558470
chrX	4099910	4099932	seqA,rs1558470,7,52515391,A,C:28-50	20	95.5	28	50	22	rs1558470
chrX	18432139	18432166	seqA,rs1558630,2,10478313,T,C:4-31	25	96.3	4	31	27	rs1558630
chrX	94225537	94225562	seqA,rs1558630,2,10478313,T,C:4-29	23	96.0	4	29	25	rs1558630
chrX	141459639	141459662	seqA,rs1558647,2,102810185,T,C:5-28	23	100.0	5	28	23	rs1558647
chrX	149744305	149744331	seqA,rs1558701,2,37027819,A,G:24-50	24	96.2	24	50	26	rs1558701
chrY	6466009	6466041	seqA,rs1558789,12,15168791,T,G:0-32	26	90.7	0	32	32	rs1558789
chrX	117370282	117370334	seqA,rs1558789,12,15168791,T,G:0-42	37	95.3	0	42	42	rs1558789
chrX	68124771	68124827	seqA,rs1558789,12,15168791,T,G:0-42	36	95.3	0	42	42	rs1558789
chrX	142748805	142748840	seqA,rs1558789,12,15168791,T,G:0-35	31	94.3	0	35	35	rs1558789
chrX	107153409	107153444	seqA,rs1558789,12,15168791,T,G:0-35	29	91.5	0	35	35	rs1558789
chrX	138791258	138791292	seqA,rs1558789,12,15168791,T,G:0-34	28	91.2	0	34	34	rs1558789
chrX	50397719	50397754	seqA,rs1558789,12,15168791,T,G:0-35	27	88.6	0	35	35	rs1558789
chrX	15916625	15916656	seqA,rs1558789,12,15168791,T,G:0-31	27	93.6	0	31	31	rs1558789
chrX	139414150	139414181	seqA,rs1558789,12,15168791,T,G:0-31	25	90.4	0	31	31	rs1558789
chrX	121271570	121271601	seqA,rs1558789,12,15168791,T,G:0-31	25	90.4	0	31	31	rs1558789
chrX	122280435	122280466	seqA,rs1558789,12,15168791,T,G:0-31	23	87.1	0	31	31	rs1558789
chrX	102448535	102448566	seqA,rs1558789,12,15168791,T,G:0-31	23	87.1	0	31	31	rs1558789
chrX	50668930	50668959	seqA,rs1558789,12,15168791,T,G:0-31	26	82.8	0	31	31	rs1558789
chrX	95006125	95006156	seqA,rs1558789,12,15168791,T,G:0-31	21	83.9	0	31	31	rs1558789
chrX	7592992	7593052	seqA,rs1558789,12,15168791,T,G:0-50	45	96.0	0	50	50	rs1558789
chrX	144725766	144725826	seqA,rs1558789,12,15168791,T,G:0-50	41	92.0	0	50	50	rs1558789
chrX	97322124	97322183	seqA,rs1558789,12,15168791,T,G:0-49	40	91.7	0	49	49	rs1558789
chrX	116792140	116792191	seqA,rs1558789,12,15168791,T,G:0-41	34	92.7	0	41	41	rs1558789
chrX	80763246	80763283	seqA,rs1558789,12,15168791,T,G:0-37	29	89.2	0	37	37	rs1558789
chrX	115390990	115391024	seqA,rs1558789,12,15168791,T,G:0-34	28	91.2	0	34	34	rs1558789
chrX	26979549	26979581	seqA,rs1558789,12,15168791,T,G:0-32	28	93.8	0	32	32	rs1558789
chrX	121336005	121336036	seqA,rs1558789,12,15168791,T,G:0-31	27	93.6	0	31	31	rs1558789
chrX	101887117	101887151	seqA,rs1558789,12,15168791,T,G:0-34	26	88.3	0	34	34	rs1558789
chrX	28405585	28405611	seqA,rs1558789,12,15168791,T,G:0-26	24	96.2	0	26	26	rs1558789
chrX	154342665	154342706	seqA,rs1558789,12,15168791,T,G:0-39	27	88.6	0	39	39	rs1558789
chrX	91576511	91576560	seqA,rs1558938,2,172378207,G,C:0-48	37	89.4	0	48	48	rs1558938
chrX	152627291	152627340	seqA,rs1558938,2,172378207,G,C:0-48	39	91.7	0	48	48	rs1558938
chrX	111183969	111184016	seqA,rs1558938,2,172378207,G,C:0-46	39	93.5	0	46	46	rs1558938
chrX	91576511	91576562	seqB,rs1558938,2,172378207,G,C:0-50	37	87.8	0	50	50	rs1558938
chrX	111183964	111184016	seqB,rs1558938,2,172378207,G,C:0-50	42	94.0	0	50	50	rs1558938
chrX	152627289	152627340	seqB,rs1558938,2,172378207,G,C:0-50	39	90.0	0	50	50	rs1558938
chrX	24131091	24131123	seqA,rs1559031,2,15833964,T,C:0-32	26	90.7	0	32	32	rs1559031
chrX	145913813	145913837	seqA,rs1559040,2,54347750,T,C:18-42	24	100.0	18	42	24	rs1559040
chrX	32504357	32504377	seqA,rs1559251,5,58455403,A,G:0-20	20	100.0	0	20	20	rs1559251
chrY	4810685	4810705	seqA,rs155934,16,21303138,T,C:11-31	20	100.0	11	31	20	rs155934
chrX	52552470	52552490	seqA,rs155934,16,21303138,T,C:11-31	20	100.0	11	31	20	rs155934
chrX	142056887	142056929	seqA,rs1559457,16,26300522,T,C:8-50	36	92.9	8	50	42	rs1559457
chrX	89508202	89508251	seqA,rs1559457,16,26300522,T,C:0-49	35	85.8	0	49	49	rs1559457
chrX	80741818	80741867	seqA,rs1559457,16,26300522,T,C:0-49	35	85.8	0	49	49	rs1559457
chrX	75453143	75453184	seqA,rs1559457,16,26300522,T,C:9-50	31	87.9	9	50	41	rs1559457
chrX	115316802	115316837	seqA,rs1559457,16,26300522,T,C:0-35	31	94.3	0	35	35	rs1559457
chrX	22809993	22810027	seqA,rs1559457,16,26300522,T,C:0-34	30	94.2	0	34	34	rs1559457
chrX	23485697	23485723	seqA,rs1559457,16,26300522,T,C:10-36	24	96.2	10	36	26	rs1559457
chrX	73379010	73379034	seqA,rs1559457,16,26300522,T,C:0-24	22	95.9	0	24	24	rs1559457
chrY	8177064	8177097	seqA,rs1559457,16,26300522,T,C:1-34	29	94.0	1	34	33	rs1559457
chrY	3392964	3392986	seqA,rs1559457,16,26300522,T,C:0-22	22	100.0	0	22	22	rs1559457
chrX	89851112	89851148	seqA,rs1559457,16,26300522,T,C:0-36	32	94.5	0	36	36	rs1559457
chrX	75661120	75661155	seqA,rs1559457,16,26300522,T,C:0-35	31	94.3	0	35	35	rs1559457
chrX	69787584	69787617	seqA,rs1559457,16,26300522,T,C:1-34	29	94.0	1	34	33	rs1559457
chrX	106012275	106012308	seqA,rs1559457,16,26300522,T,C:1-34	29	94.0	1	34	33	rs1559457
chrX	103608649	103608682	seqA,rs1559457,16,26300522,T,C:1-34	29	94.0	1	34	33	rs1559457
chrX	70161138	70161171	seqA,rs1559457,16,26300522,T,C:1-34	29	94.0	1	34	33	rs1559457
chrX	97922808	97922838	seqA,rs1559457,16,26300522,T,C:0-30	26	93.4	0	30	30	rs1559457
chrX	35397196	35397226	seqA,rs1559457,16,26300522,T,C:0-30	26	93.4	0	30	30	rs1559457
chrX	89124883	89124905	seqA,rs1559457,16,26300522,T,C:0-22	22	100.0	0	22	22	rs1559457
chrX	80569286	80569317	seqA,rs1559457,16,26300522,T,C:9-35	23	96.2	9	35	26	rs1559457
chrX	126473787	126473807	seqA,rs1559457,16,26300522,T,C:9-29	20	100.0	9	29	20	rs1559457
chrX	81326296	81326345	seqA,rs1559682,4,58521407,C,G:0-49	45	96.0	0	49	49	rs1559682
chrX	81326296	81326346	seqB,rs1559682,4,58521407,C,G:0-50	46	96.0	0	50	50	rs1559682
chrX	78706358	78706386	seqA,rs1560107,16,12708578,T,C:0-28	28	100.0	0	28	28	rs1560107
chrX	81918774	81918800	seqA,rs1560107,16,12708578,T,C:2-28	26	100.0	2	28	26	rs1560107
chrX	70578029	70578055	seqA,rs1560107,16,12708578,T,C:2-28	26	100.0	2	28	26	rs1560107
chrX	104668937	104668965	seqA,rs1560107,16,12708578,T,C:0-28	24	92.9	0	28	28	rs1560107
chrX	41954772	41954796	seqA,rs1560107,16,12708578,T,C:4-28	24	100.0	4	28	24	rs1560107
chrX	44190873	44190899	seqA,rs1560110,16,12730650,A,C:24-50	22	92.4	24	50	26	rs1560110
chrY	18421632	18421676	seqA,rs1560191,16,64945325,A,G:0-44	38	93.2	0	44	44	rs1560191
chrY	28531335	28531379	seqA,rs1560191,16,64945325,A,G:0-44	32	86.4	0	44	44	rs1560191
chrY	7651451	7651478	seqA,rs1560191,16,64945325,A,G:23-50	27	100.0	23	50	27	rs1560191
chrY	25513140	25513167	seqA,rs1560191,16,64945325,A,G:23-50	25	96.3	23	50	27	rs1560191
chrY	946589	946814	seqA,rs1560191,16,64945325,A,G:21-50	28	100.0	21	50	29	rs1560191
chrY	961128	961500	seqA,rs1560191,16,64945325,A,G:23-50	26	100.0	23	50	27	rs1560191
chrY	4306078	4306413	seqA,rs1560191,16,64945325,A,G:23-50	26	100.0	23	50	27	rs1560191
chrY	22675476	22675498	seqA,rs1560191,16,64945325,A,G:21-43	22	100.0	21	43	22	rs1560191
chrY	1717132	1717153	seqA,rs1560191,16,64945325,A,G:23-44	21	100.0	23	44	21	rs1560191
chrY	2651187	2651208	seqA,rs1560191,16,64945325,A,G:23-44	21	100.0	23	44	21	rs1560191
chrY	3378735	3378756	seqA,rs1560191,16,64945325,A,G:23-44	21	100.0	23	44	21	rs1560191
chrY	5781079	5781100	seqA,rs1560191,16,64945325,A,G:23-44	21	100.0	23	44	21	rs1560191
chrY	27509232	27509253	seqA,rs1560191,16,64945325,A,G:23-44	21	100.0	23	44	21	rs1560191
chrY	20672040	20672061	seqA,rs1560191,16,64945325,A,G:23-44	21	100.0	23	44	21	rs1560191
chrY	20458455	20458476	seqA,rs1560191,16,64945325,A,G:23-44	21	100.0	23	44	21	rs1560191
chrY	15499572	15499593	seqA,rs1560191,16,64945325,A,G:23-44	21	100.0	23	44	21	rs1560191
chrX	70542416	70542460	seqA,rs1560191,16,64945325,A,G:0-44	36	91.0	0	44	44	rs1560191
chrX	129062220	129062264	seqA,rs1560191,16,64945325,A,G:0-44	36	91.0	0	44	44	rs1560191
chrX	123056662	123056707	seqA,rs1560191,16,64945325,A,G:0-45	35	88.9	0	45	45	rs1560191
chrX	16629447	16629483	seqA,rs1560191,16,64945325,A,G:14-50	34	97.3	14	50	36	rs1560191
chrX	29758036	29758080	seqA,rs1560191,16,64945325,A,G:0-44	34	88.7	0	44	44	rs1560191
chrX	153708386	153708422	seqA,rs1560191,16,64945325,A,G:14-50	34	97.3	14	50	36	rs1560191
chrX	13935192	13935239	seqA,rs1560191,16,64945325,A,G:2-49	33	85.2	2	49	47	rs1560191
chrX	24156494	24156530	seqA,rs1560191,16,64945325,A,G:14-50	32	94.5	14	50	36	rs1560191
chrX	41175187	41175231	seqA,rs1560191,16,64945325,A,G:0-44	32	86.4	0	44	44	rs1560191
chrX	78022654	78022698	seqA,rs1560191,16,64945325,A,G:0-44	32	86.4	0	44	44	rs1560191
chrX	96025056	96025100	seqA,rs1560191,16,64945325,A,G:0-44	32	86.4	0	44	44	rs1560191
chrX	138972550	138972594	seqA,rs1560191,16,64945325,A,G:0-44	32	86.4	0	44	44	rs1560191
chrX	140644893	140644937	seqA,rs1560191,16,64945325,A,G:0-44	32	86.4	0	44	44	rs1560191
chrX	54354275	54354310	seqA,rs1560191,16,64945325,A,G:15-50	31	94.3	15	50	35	rs1560191
chrX	69384772	69384814	seqA,rs1560191,16,64945325,A,G:2-44	30	85.8	2	44	42	rs1560191
chrX	70045021	70045065	seqA,rs1560191,16,64945325,A,G:0-44	30	84.1	0	44	44	rs1560191
chrY	8722247	8722291	seqA,rs1560191,16,64945325,A,G:0-45	33	81.9	0	45	45	rs1560191
chrY	123581	123611	seqA,rs1560191,16,64945325,A,G:14-44	28	96.7	14	44	30	rs1560191
chrY	13300820	13300845	seqA,rs1560191,16,64945325,A,G:25-50	25	100.0	25	50	25	rs1560191
chrY	28449745	28449772	seqA,rs1560191,16,64945325,A,G:23-50	25	96.3	23	50	27	rs1560191
chrY	1818167	1818196	seqA,rs1560191,16,64945325,A,G:15-44	23	89.7	15	44	29	rs1560191
chrY	13421364	13421808	seqA,rs1560191,16,64945325,A,G:23-50	26	100.0	23	50	27	rs1560191
chrY	306611	306632	seqA,rs1560191,16,64945325,A,G:23-44	21	100.0	23	44	21	rs1560191
chrY	436565	436586	seqA,rs1560191,16,64945325,A,G:23-44	21	100.0	23	44	21	rs1560191
chrY	1303728	1303749	seqA,rs1560191,16,64945325,A,G:21-42	21	100.0	21	42	21	rs1560191
chrY	1325415	1325436	seqA,rs1560191,16,64945325,A,G:23-44	21	100.0	23	44	21	rs1560191
chrY	1388002	1388023	seqA,rs1560191,16,64945325,A,G:23-44	21	100.0	23	44	21	rs1560191
chrY	1420335	1420356	seqA,rs1560191,16,64945325,A,G:23-44	21	100.0	23	44	21	rs1560191
chrY	1915483	1915504	seqA,rs1560191,16,64945325,A,G:23-44	21	100.0	23	44	21	rs1560191
chrY	4494647	4494668	seqA,rs1560191,16,64945325,A,G:23-44	21	100.0	23	44	21	rs1560191
chrY	5234875	5234896	seqA,rs1560191,16,64945325,A,G:23-44	21	100.0	23	44	21	rs1560191
chrY	6665527	6665548	seqA,rs1560191,16,64945325,A,G:23-44	21	100.0	23	44	21	rs1560191
chrX	40443436	40443485	seqA,rs1560191,16,64945325,A,G:1-50	41	91.9	1	50	49	rs1560191
chrX	37300124	37300175	seqA,rs1560191,16,64945325,A,G:0-50	41	92.0	0	50	50	rs1560191
chrX	5509381	5509431	seqA,rs1560191,16,64945325,A,G:0-50	38	88.0	0	50	50	rs1560191
chrX	11757311	11757359	seqA,rs1560191,16,64945325,A,G:2-50	38	89.6	2	50	48	rs1560191
chrX	38190943	38190991	seqA,rs1560191,16,64945325,A,G:2-50	38	89.6	2	50	48	rs1560191
chrX	77144579	77169711	seqA,rs1560191,16,64945325,A,G:0-50	45	96.0	0	50	50	rs1560191
chrX	46908955	46909003	seqA,rs1560191,16,64945325,A,G:2-50	34	85.5	2	50	48	rs1560191
chrX	70414047	70414091	seqA,rs1560191,16,64945325,A,G:0-44	34	88.7	0	44	44	rs1560191
chrX	100111669	100111719	seqA,rs1560191,16,64945325,A,G:0-50	34	84.0	0	50	50	rs1560191
chrX	8894050	8894100	seqA,rs1560191,16,64945325,A,G:0-50	36	91.0	0	50	50	rs1560191
chrX	103458186	103458228	seqA,rs1560191,16,64945325,A,G:2-44	32	88.1	2	44	42	rs1560191
chrX	117369248	117369292	seqA,rs1560191,16,64945325,A,G:0-44	32	86.4	0	44	44	rs1560191
chrX	133573332	133573374	seqA,rs1560191,16,64945325,A,G:2-44	32	88.1	2	44	42	rs1560191
chrX	140124704	140124748	seqA,rs1560191,16,64945325,A,G:0-44	32	86.4	0	44	44	rs1560191
chrX	68144752	68144793	seqA,rs1560191,16,64945325,A,G:0-41	31	87.9	0	41	41	rs1560191
chrX	71107490	71107525	seqA,rs1560191,16,64945325,A,G:9-44	31	94.3	9	44	35	rs1560191
chrX	5969534	5969556	seqA,rs1560293,11,44522529,T,C:4-26	20	95.5	4	26	22	rs1560293
chrX	151783558	151783578	seqA,rs1560448,12,41683569,A,C:14-34	20	100.0	14	34	20	rs1560448
chrX	26959364	26959396	seqA,rs1560498,11,127490678,T,C:9-41	28	93.8	9	41	32	rs1560498
chrY	28517455	28517475	seqA,rs156066,8,3192670,A,G:26-46	20	100.0	26	46	20	rs156066
chrX	117264660	117264684	seqA,rs156066,8,3192670,A,G:26-50	22	95.9	26	50	24	rs156066
chrX	148590786	148590806	seqA,rs156066,8,3192670,A,G:26-46	20	100.0	26	46	20	rs156066
chrX	105620559	105620588	seqA,rs1560667,5,166268144,T,C:8-32	23	100.0	8	32	24	rs1560667
chrX	65388914	65388936	seqA,rs1560757,12,106477189,G,C:3-25	20	95.5	3	25	22	rs1560757
chrX	65388914	65388936	seqB,rs1560757,12,106477189,G,C:3-25	20	95.5	3	25	22	rs1560757
chrX	45260888	45260908	seqA,rs1560876,2,8747194,T,C:13-33	20	100.0	13	33	20	rs1560876
chrX	78171513	78171661	seqA,rs1560891,2,133962422,A,G:26-50	23	100.0	26	50	24	rs1560891
chrX	114209309	114209363	seqA,rs1560999,18,1408049,A,G:0-29	28	100.0	0	29	29	rs1560999
chrX	6655954	6655976	seqA,rs1561081,8,58694111,T,C:22-44	20	95.5	22	44	22	rs1561081
chrY	503490	503518	seqA,rs1561297,8,55678538,T,G:0-28	26	96.5	0	28	28	rs1561297
chrY	765577	765604	seqA,rs1561297,8,55678538,T,G:0-28	26	88.9	0	28	28	rs1561297
chrY	14999789	14999899	seqA,rs1561297,8,55678538,T,G:0-28	27	100.0	0	28	28	rs1561297
chrY	330861	330934	seqA,rs1561297,8,55678538,T,G:0-28	27	100.0	0	28	28	rs1561297
chrY	8792938	8792970	seqA,rs1561297,8,55678538,T,G:0-25	24	100.0	0	25	25	rs1561297
chrX	553490	553518	seqA,rs1561297,8,55678538,T,G:0-28	26	96.5	0	28	28	rs1561297
chrX	380861	380934	seqA,rs1561297,8,55678538,T,G:0-28	27	100.0	0	28	28	rs1561297
chrX	815577	815604	seqA,rs1561297,8,55678538,T,G:0-28	26	88.9	0	28	28	rs1561297
chrX	36498955	36498982	seqA,rs1561297,8,55678538,T,G:0-28	26	88.9	0	28	28	rs1561297
chrX	140667161	140667189	seqA,rs1561297,8,55678538,T,G:0-28	24	92.9	0	28	28	rs1561297
chrX	5816225	5816256	seqA,rs1561297,8,55678538,T,G:0-28	25	96.3	0	28	28	rs1561297
chrX	101097340	101097368	seqA,rs1561297,8,55678538,T,G:0-30	26	82.2	0	30	30	rs1561297
chrX	112124829	112124851	seqA,rs1561297,8,55678538,T,G:9-31	22	100.0	9	31	22	rs1561297
chrX	139032370	139032397	seqA,rs1561297,8,55678538,T,G:0-24	23	100.0	0	24	24	rs1561297
chrX	119894884	119894910	seqA,rs1561297,8,55678538,T,G:0-25	22	96.0	0	25	25	rs1561297
chrX	149775253	149775273	seqA,rs1561297,8,55678538,T,G:8-28	20	100.0	8	28	20	rs1561297
chrX	15857595	15857618	seqA,rs1561297,8,55678538,T,G:0-24	22	87.0	0	24	24	rs1561297
chrY	17403956	17403986	seqA,rs1561297,8,55678538,T,G:0-30	28	96.7	0	30	30	rs1561297
chrY	16313120	16313148	seqA,rs1561297,8,55678538,T,G:0-28	26	96.5	0	28	28	rs1561297
chrY	14359956	14359986	seqA,rs1561297,8,55678538,T,G:0-30	26	93.4	0	30	30	rs1561297
chrY	344478	344531	seqA,rs1561297,8,55678538,T,G:0-28	27	100.0	0	28	28	rs1561297
chrX	4599983	4600012	seqA,rs1561297,8,55678538,T,G:0-28	27	100.0	0	28	28	rs1561297
chrX	17737166	17737194	seqA,rs1561297,8,55678538,T,G:0-28	26	96.5	0	28	28	rs1561297
chrX	109678307	109678334	seqA,rs1561297,8,55678538,T,G:0-27	25	96.3	0	27	27	rs1561297
chrX	394478	394531	seqA,rs1561297,8,55678538,T,G:0-28	27	100.0	0	28	28	rs1561297
chrX	6540067	6540117	seqA,rs1561297,8,55678538,T,G:0-28	27	100.0	0	28	28	rs1561297
chrX	9280952	9281022	seqA,rs1561297,8,55678538,T,G:0-28	27	100.0	0	28	28	rs1561297
chrX	67642377	67642496	seqA,rs1561297,8,55678538,T,G:0-28	27	100.0	0	28	28	rs1561297
chrX	104973894	104973921	seqA,rs1561297,8,55678538,T,G:0-28	26	88.9	0	28	28	rs1561297
chrX	106901968	106902005	seqA,rs1561297,8,55678538,T,G:0-28	27	100.0	0	28	28	rs1561297
chrX	122619862	122619994	seqA,rs1561297,8,55678538,T,G:0-30	27	96.7	0	30	30	rs1561297
chrX	133649444	133649471	seqA,rs1561297,8,55678538,T,G:0-28	26	88.9	0	28	28	rs1561297
chrX	153124939	153125451	seqA,rs1561297,8,55678538,T,G:0-28	27	100.0	0	28	28	rs1561297
chrX	33663591	33663616	seqA,rs1561297,8,55678538,T,G:0-24	23	100.0	0	24	24	rs1561297
chrX	36955028	36955212	seqA,rs1561297,8,55678538,T,G:0-26	25	100.0	0	26	26	rs1561297
chrX	142268983	142269003	seqA,rs1561297,8,55678538,T,G:7-27	20	100.0	7	27	20	rs1561297
chrY	5264746	5264795	seqA,rs1561609,2,164499515,T,C:0-42	33	92.4	0	42	42	rs1561609
chrX	70496163	70496421	seqA,rs1561609,2,164499515,T,C:6-50	35	91.0	6	50	44	rs1561609
chrX	43989015	43989049	seqA,rs1561609,2,164499515,T,C:8-42	30	94.2	8	42	34	rs1561609
chrX	107265273	107265298	seqA,rs1561609,2,164499515,T,C:0-24	23	100.0	0	24	24	rs1561609
chrX	41677467	41677487	seqA,rs1561609,2,164499515,T,C:1-21	20	100.0	1	21	20	rs1561609
chrX	37585341	37585361	seqA,rs156166,3,6425168,T,G:1-21	20	100.0	1	21	20	rs156166
chrX	67743930	67743953	seqA,rs1561749,8,19691140,A,G:1-24	23	100.0	1	24	23	rs1561749
chrX	114639832	114639856	seqA,rs1561845,10,99812046,T,C:18-41	22	100.0	18	41	23	rs1561845
chrX	142748499	142748543	seqA,rs1561861,15,100009490,T,G:8-49	38	97.6	8	49	41	rs1561861
chrX	85122914	85122951	seqA,rs1561861,15,100009490,T,G:11-47	28	93.6	11	47	36	rs1561861
chrY	2998836	2998874	seqA,rs1561861,15,100009490,T,G:8-41	30	97.0	8	41	33	rs1561861
chrX	88729604	88729642	seqA,rs1561861,15,100009490,T,G:8-41	30	97.0	8	41	33	rs1561861
chrX	102094684	102094706	seqA,rs1561961,9,100667599,A,G:18-40	22	100.0	18	40	22	rs1561961
chrX	28905238	28905266	seqA,rs1562083,5,179625630,T,C:1-29	26	96.5	1	29	28	rs1562083
chrX	33914213	33914241	seqA,rs1562083,5,179625630,T,C:1-29	24	92.9	1	29	28	rs1562083
chrX	113493780	113493801	seqA,rs1562083,5,179625630,T,C:8-29	21	100.0	8	29	21	rs1562083
chrX	74136242	74136263	seqA,rs1562083,5,179625630,T,C:8-29	21	100.0	8	29	21	rs1562083
chrX	71892469	71892490	seqA,rs1562083,5,179625630,T,C:8-29	21	100.0	8	29	21	rs1562083
chrX	114787598	114787618	seqA,rs1562234,5,178516483,T,C:28-48	20	100.0	28	48	20	rs1562234
chrX	57602920	57602966	seqA,rs1562235,5,59877538,A,C:0-46	30	82.7	0	46	46	rs1562235
chrX	101008625	101008648	seqA,rs1562235,5,59877538,A,C:16-39	23	100.0	16	39	23	rs1562235
chrX	53830787	53830810	seqA,rs1562235,5,59877538,A,C:16-39	23	100.0	16	39	23	rs1562235
chrX	98986854	98986874	seqA,rs1562235,5,59877538,A,C:19-39	20	100.0	19	39	20	rs1562235
chrX	92009625	92009647	seqA,rs1562235,5,59877538,A,C:16-38	20	95.5	16	38	22	rs1562235
chrX	95773258	95773304	seqA,rs1562235,5,59877538,A,C:0-46	34	87.0	0	46	46	rs1562235
chrX	33982225	33982258	seqA,rs1562235,5,59877538,A,C:16-50	28	84.9	16	50	34	rs1562235
chrX	80123981	80124004	seqA,rs1562235,5,59877538,A,C:16-39	23	100.0	16	39	23	rs1562235
chrX	72537654	72537677	seqA,rs1562235,5,59877538,A,C:16-39	23	100.0	16	39	23	rs1562235
chrX	43064310	43064333	seqA,rs1562235,5,59877538,A,C:16-39	23	100.0	16	39	23	rs1562235
chrY	18521757	18521785	seqA,rs1562275,2,138462462,T,C:7-35	26	96.5	7	35	28	rs1562275
chrY	19111395	19111415	seqA,rs1562275,2,138462462,T,C:9-29	20	100.0	9	29	20	rs1562275
chrX	2895305	2895338	seqA,rs1562275,2,138462462,T,C:7-40	31	97.0	7	40	33	rs1562275
chrX	41282938	41282971	seqA,rs1562275,2,138462462,T,C:3-35	29	96.9	3	35	32	rs1562275
chrX	152001609	152001638	seqA,rs1562275,2,138462462,T,C:7-36	27	96.6	7	36	29	rs1562275
chrX	114408447	114408475	seqA,rs1562275,2,138462462,T,C:7-35	26	96.5	7	35	28	rs1562275
chrX	139680843	139680871	seqA,rs1562275,2,138462462,T,C:7-35	24	92.9	7	35	28	rs1562275
chrX	112462437	112462463	seqA,rs1562275,2,138462462,T,C:9-35	24	96.2	9	35	26	rs1562275
chrX	143789245	143789276	seqA,rs1562275,2,138462462,T,C:7-39	26	89.3	7	39	32	rs1562275
chrX	4122923	4122945	seqA,rs1562275,2,138462462,T,C:7-29	22	100.0	7	29	22	rs1562275
chrX	90648121	90648142	seqA,rs1562275,2,138462462,T,C:7-28	21	100.0	7	28	21	rs1562275
chrX	10024908	10024929	seqA,rs1562275,2,138462462,T,C:7-28	21	100.0	7	28	21	rs1562275
chrX	5220199	5220222	seqA,rs1562275,2,138462462,T,C:6-29	21	95.7	6	29	23	rs1562275
chrY	18287322	18287350	seqA,rs1562275,2,138462462,T,C:7-35	26	96.5	7	35	28	rs1562275
chrX	11519861	11519889	seqA,rs1562275,2,138462462,T,C:7-35	26	96.5	7	35	28	rs1562275
chrX	114624550	114624574	seqA,rs1562275,2,138462462,T,C:11-35	24	100.0	11	35	24	rs1562275
chrX	14071149	14071177	seqA,rs1562275,2,138462462,T,C:7-35	24	92.9	7	35	28	rs1562275
chrX	8290927	8290950	seqA,rs1562275,2,138462462,T,C:7-30	23	100.0	7	30	23	rs1562275
chrX	4018795	4018820	seqA,rs1562275,2,138462462,T,C:9-34	23	96.0	9	34	25	rs1562275
chrX	12627230	12627250	seqA,rs1562275,2,138462462,T,C:6-26	20	100.0	6	26	20	rs1562275
chrX	8397258	8397278	seqA,rs1562275,2,138462462,T,C:7-27	20	100.0	7	27	20	rs1562275
chrX	108757717	108757737	seqA,rs1562275,2,138462462,T,C:10-30	20	100.0	10	30	20	rs1562275
chrX	129054892	129054912	seqA,rs1562285,2,38226830,A,G:8-28	20	100.0	8	28	20	rs1562285
chrX	46261622	46261643	seqA,rs1562285,2,38226830,A,G:7-28	21	100.0	7	28	21	rs1562285
chrX	139355380	139355426	seqA,rs1562350,2,176573623,T,C:0-46	36	89.2	0	46	46	rs1562350
chrX	6894573	6894619	seqA,rs1562350,2,176573623,T,C:0-46	36	89.2	0	46	46	rs1562350
chrX	65968326	65968346	seqA,rs1562431,8,128507651,T,C:10-30	20	100.0	10	30	20	rs1562431
chrX	116031439	116031466	seqA,rs1562467,3,26958088,A,C:20-47	21	88.9	20	47	27	rs1562467
chrX	33428400	33428423	seqA,rs1562620,2,6351180,C,G:24-47	21	95.7	24	47	23	rs1562620
chrX	33428400	33428423	seqB,rs1562620,2,6351180,C,G:24-47	21	95.7	24	47	23	rs1562620
chrX	100116265	100116285	seqA,rs1562820,8,111055739,A,G:1-21	20	100.0	1	21	20	rs1562820
chrX	147273313	147273336	seqA,rs1562960,5,101729504,A,G:24-46	21	100.0	24	46	22	rs1562960
chrX	124592008	124592041	seqA,rs1563029,8,78184917,A,G:21-50	25	96.3	21	50	29	rs1563029
chrX	22205176	22205196	seqA,rs1563220,4,182104038,C,G:0-20	20	100.0	0	20	20	rs1563220
chrX	22205176	22205196	seqB,rs1563220,4,182104038,C,G:0-20	20	100.0	0	20	20	rs1563220
chrX	115741159	115741183	seqA,rs1563324,5,109354031,T,C:1-25	24	100.0	1	25	24	rs1563324
chrX	148234181	148234206	seqA,rs1563324,5,109354031,T,C:4-29	23	96.0	4	29	25	rs1563324
chrX	80594106	80594131	seqA,rs1563324,5,109354031,T,C:0-25	21	92.0	0	25	25	rs1563324
chrX	76494801	76494825	seqA,rs1563324,5,109354031,T,C:0-24	24	100.0	0	24	24	rs1563324
chrX	93509616	93509638	seqA,rs1563324,5,109354031,T,C:3-25	22	100.0	3	25	22	rs1563324
chrX	112080752	112080777	seqA,rs1563517,5,60063511,A,C:17-41	23	100.0	17	41	24	rs1563517
chrX	107655163	107655183	seqA,rs1563593,8,2412231,G,C:25-45	20	100.0	25	45	20	rs1563593
chrX	107655163	107655183	seqB,rs1563593,8,2412231,G,C:25-45	20	100.0	25	45	20	rs1563593
chrX	122583669	122583689	seqA,rs1563663,6,77326802,T,G:2-22	20	100.0	2	22	20	rs1563663
chrX	33277715	33277745	seqA,rs1563821,11,47756568,T,C:13-41	27	100.0	13	41	28	rs1563821
chrX	35643836	35643858	seqA,rs1563821,11,47756568,T,C:12-34	22	100.0	12	34	22	rs1563821
chrX	128098560	128098591	seqA,rs1563821,11,47756568,T,C:13-47	25	79.4	13	47	34	rs1563821
chrX	135959489	135959509	seqA,rs1563821,11,47756568,T,C:13-33	20	100.0	13	33	20	rs1563821
chrX	152928197	152928219	seqA,rs1563821,11,47756568,T,C:11-33	20	95.5	11	33	22	rs1563821
chrY	14497360	14497391	seqA,rs1563821,11,47756568,T,C:5-38	28	83.9	5	38	33	rs1563821
chrX	46940912	46940936	seqA,rs1563821,11,47756568,T,C:9-33	24	100.0	9	33	24	rs1563821
chrX	5792998	5793041	seqA,rs1563821,11,47756568,T,C:13-39	25	100.0	13	39	26	rs1563821
chrX	141985060	141985084	seqA,rs1563821,11,47756568,T,C:14-38	22	95.9	14	38	24	rs1563821
chrX	40486429	40486453	seqA,rs1563821,11,47756568,T,C:8-33	23	87.5	8	33	25	rs1563821
chrX	139826724	139826745	seqA,rs1563821,11,47756568,T,C:11-32	21	100.0	11	32	21	rs1563821
chrX	20748030	20748050	seqA,rs1563821,11,47756568,T,C:12-32	20	100.0	12	32	20	rs1563821
chrX	144914232	144914252	seqA,rs1563821,11,47756568,T,C:13-33	20	100.0	13	33	20	rs1563821
chrX	123899294	123899314	seqA,rs1564200,19,35085872,A,G:19-39	20	100.0	19	39	20	rs1564200
chrX	114238960	114238985	seqA,rs156429,7,23306020,A,G:0-25	23	96.0	0	25	25	rs156429
chrX	34321641	34321661	seqA,rs1564402,8,90357820,T,C:2-22	20	100.0	2	22	20	rs1564402
chrX	85067232	85067277	seqA,rs1564448,8,14773187,T,A:6-49	36	93.1	6	49	43	rs1564448
chrX	62179812	62179859	seqA,rs1564448,8,14773187,T,A:4-49	37	93.1	4	49	45	rs1564448
chrX	85067232	85067278	seqB,rs1564448,8,14773187,T,A:6-50	37	93.2	6	50	44	rs1564448
chrX	62179812	62179860	seqB,rs1564448,8,14773187,T,A:4-50	38	93.2	4	50	46	rs1564448
chrX	138000311	138000447	seqA,rs1564468,8,136210712,T,C:3-50	31	94.5	3	50	47	rs1564468
chrX	90395616	90395642	seqA,rs1564599,5,17086107,T,C:8-34	24	96.2	8	34	26	rs1564599
chrX	113989717	113989741	seqA,rs1564902,6,123240499,A,G:25-49	24	100.0	25	49	24	rs1564902
chrX	13178263	13178293	seqA,rs1565314,8,82668678,A,G:0-30	22	86.7	0	30	30	rs1565314
chrX	25072862	25072898	seqA,rs1565314,8,82668678,A,G:0-36	26	86.2	0	36	36	rs1565314
chrY	6031957	6031983	seqA,rs1565327,3,177838441,A,G:11-37	26	100.0	11	37	26	rs1565327
chrX	36527261	36527301	seqA,rs1565327,3,177838441,A,G:0-40	34	92.5	0	40	40	rs1565327
chrX	115027341	115027380	seqA,rs1565327,3,177838441,A,G:0-39	29	87.2	0	39	39	rs1565327
chrX	126108834	126108862	seqA,rs1565327,3,177838441,A,G:12-40	26	96.5	12	40	28	rs1565327
chrX	153856734	153856762	seqA,rs1565327,3,177838441,A,G:11-39	24	92.9	11	39	28	rs1565327
chrX	118858449	118858477	seqA,rs1565327,3,177838441,A,G:11-39	24	92.9	11	39	28	rs1565327
chrX	26256161	26256186	seqA,rs1565327,3,177838441,A,G:0-25	21	92.0	0	25	25	rs1565327
chrY	19112130	19112158	seqA,rs1565327,3,177838441,A,G:11-39	26	96.5	11	39	28	rs1565327
chrX	97903592	97903631	seqA,rs1565327,3,177838441,A,G:0-39	37	97.5	0	39	39	rs1565327
chrX	88110146	88110184	seqA,rs1565327,3,177838441,A,G:0-35	28	96.7	0	35	35	rs1565327
chrX	28315485	28315505	seqA,rs1565553,3,70629840,T,C:19-39	20	100.0	19	39	20	rs1565553
chrY	17600054	17600075	seqA,rs1565553,3,70629840,T,C:15-36	21	100.0	15	36	21	rs1565553
chrX	101884948	101884994	seqA,rs1565553,3,70629840,T,C:3-49	34	87.0	3	49	46	rs1565553
chrX	126343742	126343763	seqA,rs1565553,3,70629840,T,C:15-36	21	100.0	15	36	21	rs1565553
chrX	28106024	28106045	seqA,rs1565553,3,70629840,T,C:15-36	21	100.0	15	36	21	rs1565553
chrX	7127070	7127091	seqA,rs1565553,3,70629840,T,C:15-36	21	100.0	15	36	21	rs1565553
chrX	134714654	134714677	seqA,rs1565553,3,70629840,T,C:15-38	21	95.7	15	38	23	rs1565553
chrX	116268722	116268742	seqA,rs1565553,3,70629840,T,C:18-38	20	100.0	18	38	20	rs1565553
chrX	148212844	148212864	seqA,rs1565741,8,16755485,A,G:6-26	20	100.0	6	26	20	rs1565741
chrX	45476053	45476077	seqA,rs1565833,10,117142374,T,C:0-24	22	95.9	0	24	24	rs1565833
chrX	101252217	101252237	seqA,rs1565903,4,62408867,T,C:29-49	20	100.0	29	49	20	rs1565903
chrY	2413583	2413608	seqA,rs1566579,11,16730733,A,G:13-38	23	96.0	13	38	25	rs1566579
chrX	2463583	2463608	seqA,rs1566579,11,16730733,A,G:13-38	23	96.0	13	38	25	rs1566579
chrX	109076594	109076615	seqA,rs1566675,14,79527040,A,G:28-49	21	100.0	28	49	21	rs1566675
chrX	128761499	128761523	seqA,rs1566746,4,109075033,T,C:26-50	22	95.9	26	50	24	rs1566746
chrX	29389060	29389087	seqA,rs1566801,4,150712561,A,G:0-27	21	88.9	0	27	27	rs1566801
chrX	95698307	95698327	seqA,rs1567010,5,40050301,T,C:11-31	20	100.0	11	31	20	rs1567010
chrX	113605278	113605300	seqA,rs1567025,3,31042458,A,G:0-22	20	95.5	0	22	22	rs1567025
chrX	103206338	103206359	seqA,rs1567165,15,98313505,A,G:19-40	21	100.0	19	40	21	rs1567165
chrX	49499041	49499061	seqA,rs1567597,4,184301020,T,C:24-44	20	100.0	24	44	20	rs1567597
chrX	3074634	3074672	seqA,rs1567951,2,99366626,A,G:7-45	32	92.2	7	45	38	rs1567951
chrX	76577296	76577326	seqA,rs1568082,3,5967249,T,C:10-40	26	93.4	10	40	30	rs1568082
chrX	10088285	10088307	seqA,rs1568512,4,54878832,C,G:0-22	20	95.5	0	22	22	rs1568512
chrX	10088285	10088307	seqB,rs1568512,4,54878832,C,G:0-22	20	95.5	0	22	22	rs1568512
chrX	76851605	76851631	seqA,rs1568555,3,71193197,A,G:11-39	24	80.8	11	39	28	rs1568555
chrX	20095635	20095666	seqA,rs156865,0,0,G,C:5-36	23	87.1	5	36	31	rs156865
chrX	20095635	20095666	seqB,rs156865,0,0,G,C:5-36	23	87.1	5	36	31	rs156865
chrX	94024858	94024887	seqA,rs1568657,15,83726179,T,C:0-27	24	96.3	0	27	27	rs1568657
chrX	39557814	39557835	seqA,rs1568657,15,83726179,T,C:6-27	21	100.0	6	27	21	rs1568657
chrY	17105936	17105957	seqA,rs1568657,15,83726179,T,C:7-28	21	100.0	7	28	21	rs1568657
chrY	26510300	26510335	seqA,rs1568862,7,70434205,A,G:0-35	31	94.3	0	35	35	rs1568862
chrY	27452096	27452131	seqA,rs1568862,7,70434205,A,G:0-35	31	94.3	0	35	35	rs1568862
chrX	102746165	102746194	seqA,rs1568862,7,70434205,A,G:0-29	27	96.6	0	29	29	rs1568862
chrX	54057129	54057149	seqA,rs1568889,11,28009463,A,G:4-24	20	100.0	4	24	20	rs1568889
chrX	49420451	49420479	seqA,rs1569091,7,94518128,T,C:0-28	24	92.9	0	28	28	rs1569091
chrY	23315509	23315558	seqA,rs1569140,7,121147804,A,G:0-50	38	83.7	0	50	50	rs1569140
chrX	82014023	82014047	seqA,rs1569247,7,53950851,T,C:10-33	22	100.0	10	33	23	rs1569247
chrX	146865528	146865549	seqA,rs1569718,20,56146243,A,G:29-50	21	100.0	29	50	21	rs1569718
chrX	148002970	148002990	seqA,rs1569718,20,56146243,A,G:28-48	20	100.0	28	48	20	rs1569718
chrX	135899855	135899878	seqA,rs1569826,22,27844101,A,C:0-23	21	95.7	0	23	23	rs1569826
chrX	43551189	43551209	seqA,rs1570155,6,20382600,A,G:14-34	20	100.0	14	34	20	rs1570155
chrX	111722412	111722451	seqA,rs1570728,14,28818141,A,G:0-27	24	96.2	0	27	27	rs1570728
chrX	101418686	101418723	seqA,rs1570736,13,100245247,T,C:17-49	27	96.6	17	49	32	rs1570736
chrX	135846516	135846536	seqA,rs1570918,6,7025442,A,G:0-20	20	100.0	0	20	20	rs1570918
chrX	31907069	31907093	seqA,rs1570918,6,7025442,A,G:0-23	22	100.0	0	23	23	rs1570918
chrX	68206515	68206546	seqA,rs1571278,10,127485254,A,G:6-37	21	83.9	6	37	31	rs1571278
chrX	67874001	67874021	seqA,rs1571278,10,127485254,A,G:4-24	20	100.0	4	24	20	rs1571278
chrX	62600779	62600806	seqA,rs1571458,10,83127003,T,C:4-27	22	100.0	4	27	23	rs1571458
chrX	116137633	116137653	seqA,rs1571462,20,55425964,T,C:18-38	20	100.0	18	38	20	rs1571462
chrY	4406731	4406757	seqA,rs1571567,9,100305357,T,C:0-26	20	88.5	0	26	26	rs1571567
chrY	16538995	16539041	seqA,rs1571646,14,83589975,T,C:0-46	38	91.4	0	46	46	rs1571646
chrY	2091457	2091594	seqA,rs1571646,14,83589975,T,C:0-50	37	88.0	0	50	50	rs1571646
chrY	17293640	17293674	seqA,rs1571646,14,83589975,T,C:12-46	28	91.2	12	46	34	rs1571646
chrY	2795237	2795282	seqA,rs1571646,14,83589975,T,C:0-45	27	80.0	0	45	45	rs1571646
chrY	15902329	15902360	seqA,rs1571646,14,83589975,T,C:14-46	28	87.1	14	46	32	rs1571646
chrY	1748550	1748584	seqA,rs1571646,14,83589975,T,C:12-46	26	88.3	12	46	34	rs1571646
chrY	17343665	17344056	seqA,rs1571646,14,83589975,T,C:12-50	27	86.9	12	50	38	rs1571646
chrX	40641316	40641362	seqA,rs1571646,14,83589975,T,C:0-46	40	93.5	0	46	46	rs1571646
chrX	81298450	81298496	seqA,rs1571646,14,83589975,T,C:0-46	40	93.5	0	46	46	rs1571646
chrX	114311525	114311571	seqA,rs1571646,14,83589975,T,C:0-46	40	93.5	0	46	46	rs1571646
chrX	141797993	141798039	seqA,rs1571646,14,83589975,T,C:0-46	40	93.5	0	46	46	rs1571646
chrX	28538005	28538051	seqA,rs1571646,14,83589975,T,C:0-46	38	91.4	0	46	46	rs1571646
chrX	126355346	126355392	seqA,rs1571646,14,83589975,T,C:0-46	38	91.4	0	46	46	rs1571646
chrX	7677652	7677698	seqA,rs1571646,14,83589975,T,C:0-46	36	89.2	0	46	46	rs1571646
chrX	8059117	8059163	seqA,rs1571646,14,83589975,T,C:0-46	36	89.2	0	46	46	rs1571646
chrX	38618314	38618360	seqA,rs1571646,14,83589975,T,C:0-46	36	89.2	0	46	46	rs1571646
chrX	97969387	97969431	seqA,rs1571646,14,83589975,T,C:0-44	36	91.0	0	44	44	rs1571646
chrX	121691139	121691185	seqA,rs1571646,14,83589975,T,C:0-46	36	89.2	0	46	46	rs1571646
chrX	138498983	138499030	seqA,rs1571646,14,83589975,T,C:0-47	35	87.3	0	47	47	rs1571646
chrX	2141457	2141594	seqA,rs1571646,14,83589975,T,C:0-50	37	88.0	0	50	50	rs1571646
chrX	5373324	5373369	seqA,rs1571646,14,83589975,T,C:0-46	37	88.4	0	46	46	rs1571646
chrX	6777253	6777299	seqA,rs1571646,14,83589975,T,C:0-46	34	87.0	0	46	46	rs1571646
chrX	19855176	19855222	seqA,rs1571646,14,83589975,T,C:0-46	34	87.0	0	46	46	rs1571646
chrY	17254654	17254700	seqA,rs1571646,14,83589975,T,C:0-46	40	93.5	0	46	46	rs1571646
chrY	19109700	19109743	seqA,rs1571646,14,83589975,T,C:0-46	36	81.4	0	46	46	rs1571646
chrX	81721737	81721783	seqA,rs1571646,14,83589975,T,C:0-46	42	95.7	0	46	46	rs1571646
chrX	29672465	29672511	seqA,rs1571646,14,83589975,T,C:0-46	38	91.4	0	46	46	rs1571646
chrX	4357051	4357094	seqA,rs1571646,14,83589975,T,C:0-43	33	88.4	0	43	43	rs1571646
chrX	44523769	44523814	seqA,rs1571646,14,83589975,T,C:0-45	33	86.7	0	45	45	rs1571646
chrX	105093044	105093090	seqA,rs1571646,14,83589975,T,C:0-46	32	84.8	0	46	46	rs1571646
chrX	72656242	72656285	seqA,rs1571646,14,83589975,T,C:0-43	31	86.1	0	43	43	rs1571646
chrX	145830325	145830356	seqA,rs1571646,14,83589975,T,C:15-46	27	93.6	15	46	31	rs1571646
chrX	98260153	98260174	seqA,rs1571646,14,83589975,T,C:0-21	21	100.0	0	21	21	rs1571646
chrX	62194709	62194730	seqA,rs1571646,14,83589975,T,C:0-21	21	100.0	0	21	21	rs1571646
chrX	8668208	8668239	seqA,rs1571646,14,83589975,T,C:14-46	25	88.9	14	46	32	rs1571646
chrX	3314282	3314313	seqA,rs1571646,14,83589975,T,C:14-46	25	88.9	14	46	32	rs1571646
chrX	67955796	67955839	seqA,rs1571711,21,41133276,A,G:0-43	33	88.4	0	43	43	rs1571711
chrX	62373281	62373305	seqA,rs1571711,21,41133276,A,G:26-50	22	95.9	26	50	24	rs1571711
chrX	90759845	90759866	seqA,rs1571711,21,41133276,A,G:0-21	21	100.0	0	21	21	rs1571711
chrX	11051120	11051141	seqA,rs1571711,21,41133276,A,G:0-21	21	100.0	0	21	21	rs1571711
chrY	28729305	28729351	seqA,rs1571711,21,41133276,A,G:0-46	36	89.2	0	46	46	rs1571711
chrX	121891676	121891716	seqA,rs1571711,21,41133276,A,G:0-40	36	95.0	0	40	40	rs1571711
chrX	68877395	68877436	seqA,rs1571711,21,41133276,A,G:0-41	33	90.3	0	41	41	rs1571711
chrX	62444989	62445013	seqA,rs1571711,21,41133276,A,G:26-50	22	95.9	26	50	24	rs1571711
chrX	146085380	146085401	seqA,rs1571711,21,41133276,A,G:0-21	21	100.0	0	21	21	rs1571711
chrX	33233735	33233756	seqA,rs1571711,21,41133276,A,G:0-21	21	100.0	0	21	21	rs1571711
chrX	15847998	15848051	seqA,rs1571741,21,44433681,T,C:0-50	35	92.7	0	50	50	rs1571741
chrX	126535536	126536022	seqA,rs1571755,1,232314505,T,C:25-50	24	100.0	25	50	25	rs1571755
chrX	38124325	38124351	seqA,rs1571792,9,78706282,T,C:20-46	24	96.2	20	46	26	rs1571792
chrX	4264119	4264146	seqA,rs1571792,9,78706282,T,C:18-45	23	92.6	18	45	27	rs1571792
chrX	47850569	47850595	seqA,rs1571792,9,78706282,T,C:18-50	25	73.1	18	50	32	rs1571792
chrX	151857100	151857125	seqA,rs1571792,9,78706282,T,C:20-45	21	92.0	20	45	25	rs1571792
chrX	141255140	141255165	seqA,rs1571792,9,78706282,T,C:20-45	21	92.0	20	45	25	rs1571792
chrX	53737904	53737929	seqA,rs1571792,9,78706282,T,C:20-45	21	92.0	20	45	25	rs1571792
chrX	79114871	79114903	seqA,rs1571792,9,78706282,T,C:18-50	30	96.9	18	50	32	rs1571792
chrX	24124333	24124362	seqA,rs1571792,9,78706282,T,C:16-46	26	86.3	16	46	30	rs1571792
chrY	20054530	20054555	seqA,rs1571846,9,28381681,T,C:5-29	21	95.9	5	29	24	rs1571846
chrX	87402209	87402376	seqA,rs157185,19,12130477,A,G:0-26	25	100.0	0	26	26	rs157185
chrY	15286962	15287008	seqA,rs157188,19,12133536,T,C:0-46	44	97.9	0	46	46	rs157188
chrY	28175021	28175067	seqA,rs157188,19,12133536,T,C:0-46	42	95.7	0	46	46	rs157188
chrY	24700627	24700673	seqA,rs157188,19,12133536,T,C:0-46	40	93.5	0	46	46	rs157188
chrY	21821441	21821916	seqA,rs157188,19,12133536,T,C:0-50	38	95.4	0	50	50	rs157188
chrX	57234702	57234762	seqA,rs157188,19,12133536,T,C:0-50	49	100.0	0	50	50	rs157188
chrX	72544188	72544234	seqA,rs157188,19,12133536,T,C:0-46	38	91.4	0	46	46	rs157188
chrX	64662949	64662994	seqA,rs157188,19,12133536,T,C:0-45	37	91.2	0	45	45	rs157188
chrX	94363490	94363518	seqA,rs157188,19,12133536,T,C:0-28	28	100.0	0	28	28	rs157188
chrY	25787304	25787350	seqA,rs157188,19,12133536,T,C:0-46	42	95.7	0	46	46	rs157188
chrY	24178015	24178061	seqA,rs157188,19,12133536,T,C:0-46	40	93.5	0	46	46	rs157188
chrX	79298885	79298930	seqA,rs157188,19,12133536,T,C:0-45	43	97.8	0	45	45	rs157188
chrX	74543768	74543812	seqA,rs157188,19,12133536,T,C:0-44	40	95.5	0	44	44	rs157188
chrX	115167200	115167245	seqA,rs157188,19,12133536,T,C:0-45	39	93.4	0	45	45	rs157188
chrX	147545087	147545111	seqA,rs1571905,9,85296585,T,C:20-43	22	100.0	20	43	23	rs1571905
chrX	66130861	66130904	seqA,rs1572307,9,120071949,A,G:14-50	28	96.8	14	50	36	rs1572307
chrY	59088174	59088197	seqA,rs1572307,9,120071949,A,G:27-50	21	95.7	27	50	23	rs1572307
chrX	154985168	154985191	seqA,rs1572307,9,120071949,A,G:27-50	21	95.7	27	50	23	rs1572307
chrX	16325769	16325813	seqA,rs1572613,14,55909897,A,G:10-50	29	91.5	10	50	40	rs1572613
chrX	65046375	65046416	seqA,rs1572647,1,211357139,C,G:0-27	26	100.0	0	27	27	rs1572647
chrX	63489297	63489317	seqA,rs1572647,1,211357139,C,G:9-29	20	100.0	9	29	20	rs1572647
chrX	65046375	65046416	seqB,rs1572647,1,211357139,C,G:0-27	26	100.0	0	27	27	rs1572647
chrX	63489297	63489317	seqB,rs1572647,1,211357139,C,G:9-29	20	100.0	9	29	20	rs1572647
chrX	72949703	72949727	seqA,rs1572712,10,109164755,G,C:25-48	22	100.0	25	48	23	rs1572712
chrX	72949703	72949727	seqB,rs1572712,10,109164755,G,C:25-48	22	100.0	25	48	23	rs1572712
chrX	124464884	124464904	seqA,rs1572837,3,194233500,A,G:5-25	20	100.0	5	25	20	rs1572837
chrX	86115145	86115171	seqA,rs1572840,3,194119583,A,G:0-27	23	84.7	0	27	27	rs1572840
chrX	83950224	83950244	seqA,rs1573134,6,16875468,T,C:17-37	20	100.0	17	37	20	rs1573134
chrX	57050537	57050557	seqA,rs1573257,9,36896143,A,G:27-47	20	100.0	27	47	20	rs1573257
chrY	8219248	8219268	seqA,rs1573338,21,45250839,A,G:27-47	20	100.0	27	47	20	rs1573338
chrX	37284076	37284166	seqA,rs1573421,18,71871020,A,G:26-50	23	100.0	26	50	24	rs1573421
chrX	46074719	46074739	seqA,rs1573857,6,89782384,A,G:0-20	20	100.0	0	20	20	rs1573857
chrX	143771662	143771696	seqA,rs1573960,3,21416406,A,G:13-37	23	100.0	13	37	24	rs1573960
chrX	50901183	50901206	seqA,rs1573960,3,21416406,A,G:16-38	21	100.0	16	38	22	rs1573960
chrX	50779038	50779061	seqA,rs1573960,3,21416406,A,G:16-38	21	100.0	16	38	22	rs1573960
chrX	146745048	146745082	seqA,rs1573998,5,56276493,A,G:21-50	26	96.6	21	50	29	rs1573998
chrY	18766319	18766339	seqA,rs15740,1,151040435,A,G:30-50	20	100.0	30	50	20	rs15740
chrX	38993522	38993612	seqA,rs1574232,4,155057837,A,C:0-50	43	94.0	0	50	50	rs1574232
chrX	27106580	27106671	seqA,rs1574232,4,155057837,A,C:0-50	43	94.0	0	50	50	rs1574232
chrX	66374624	66375075	seqA,rs1574232,4,155057837,A,C:0-50	43	94.0	0	50	50	rs1574232
chrX	114275018	114275051	seqA,rs1574232,4,155057837,A,C:5-38	27	91.0	5	38	33	rs1574232
chrY	19071414	19071434	seqA,rs1574394,10,97991561,A,C:16-36	20	100.0	16	36	20	rs1574394
chrX	10549361	10549392	seqA,rs1574394,10,97991561,A,C:1-35	26	80.0	1	35	34	rs1574394
chrX	72152446	72152476	seqA,rs1574438,19,1781003,A,G:3-31	25	96.3	3	31	28	rs1574438
chrX	23762400	23762422	seqA,rs1574438,19,1781003,A,G:14-36	20	95.5	14	36	22	rs1574438
chrX	145931938	145931958	seqA,rs157453,5,67950298,T,C:10-30	20	100.0	10	30	20	rs157453
chrX	103260047	103260076	seqA,rs1574555,1,239531503,T,C:5-34	23	89.7	5	34	29	rs1574555
chrX	15127459	15127486	seqA,rs1574576,13,67053289,A,C:0-27	25	96.3	0	27	27	rs1574576
chrX	103139225	103139252	seqA,rs1574576,13,67053289,A,C:0-27	23	92.6	0	27	27	rs1574576
chrX	9959790	9959812	seqA,rs1574576,13,67053289,A,C:0-22	22	100.0	0	22	22	rs1574576
chrX	102324023	102324044	seqA,rs1574576,13,67053289,A,C:1-22	21	100.0	1	22	21	rs1574576
chrX	69132544	69132576	seqA,rs1574576,13,67053289,A,C:4-36	28	93.8	4	36	32	rs1574576
chrX	7687896	7687923	seqA,rs1574576,13,67053289,A,C:0-27	25	96.3	0	27	27	rs1574576
chrX	141362562	141362591	seqA,rs1574576,13,67053289,A,C:0-42	26	67.9	0	42	42	rs1574576
chrX	105900057	105900079	seqA,rs1574576,13,67053289,A,C:0-22	22	100.0	0	22	22	rs1574576
chrY	18970511	18970531	seqA,rs1574687,7,7187869,A,G:30-50	20	100.0	30	50	20	rs1574687
chrX	42825517	42825556	seqA,rs157481,5,174987467,A,G:10-49	31	89.8	10	49	39	rs157481
chrX	42828165	42828189	seqA,rs157481,5,174987467,A,G:25-49	24	100.0	25	49	24	rs157481
chrY	3237003	3237025	seqA,rs157481,5,174987467,A,G:27-49	22	100.0	27	49	22	rs157481
chrX	88962875	88962897	seqA,rs157481,5,174987467,A,G:27-49	22	100.0	27	49	22	rs157481
chrX	121944692	121944730	seqA,rs1574975,5,106023973,C,G:10-45	28	91.5	10	45	35	rs1574975
chrX	121944692	121944730	seqB,rs1574975,5,106023973,C,G:10-45	28	91.5	10	45	35	rs1574975
chrX	46007671	46007721	seqA,rs1575032,7,53018956,T,G:0-50	38	88.0	0	50	50	rs1575032
chrX	43020445	43020465	seqA,rs1575032,7,53018956,T,G:30-50	20	100.0	30	50	20	rs1575032
chrX	111670133	111670154	seqA,rs1575177,1,87000484,T,C:12-33	21	100.0	12	33	21	rs1575177
chrX	77699530	77699555	seqA,rs1575281,9,5219131,A,G:8-32	23	100.0	8	32	24	rs1575281
chrX	73322872	73323209	seqA,rs1575284,9,5267043,A,C:5-35	29	100.0	5	35	30	rs1575284
chrX	145536378	145536417	seqA,rs1575284,9,5267043,A,C:0-36	25	86.2	0	36	36	rs1575284
chrX	35381827	35381847	seqA,rs1575284,9,5267043,A,C:5-25	20	100.0	5	25	20	rs1575284
chrX	55766224	55766256	seqA,rs1575284,9,5267043,A,C:5-37	22	84.4	5	37	32	rs1575284
chrX	140925607	140925627	seqA,rs1575284,9,5267043,A,C:5-25	20	100.0	5	25	20	rs1575284
chrY	17912840	17912890	seqA,rs1575394,1,198785494,T,C:0-50	36	86.0	0	50	50	rs1575394
chrX	6329177	6329227	seqA,rs1575394,1,198785494,T,C:0-50	42	92.0	0	50	50	rs1575394
chrX	43715883	43715933	seqA,rs1575394,1,198785494,T,C:0-50	40	90.0	0	50	50	rs1575394
chrX	86045953	86046003	seqA,rs1575394,1,198785494,T,C:0-50	40	90.0	0	50	50	rs1575394
chrX	3897959	3898009	seqA,rs1575394,1,198785494,T,C:0-50	38	88.0	0	50	50	rs1575394
chrX	70527528	70527578	seqA,rs1575394,1,198785494,T,C:0-50	38	88.0	0	50	50	rs1575394
chrX	95762023	95762073	seqA,rs1575394,1,198785494,T,C:0-50	38	88.0	0	50	50	rs1575394
chrX	154869922	154869967	seqA,rs1575394,1,198785494,T,C:0-45	37	91.2	0	45	45	rs1575394
chrX	84446633	84446737	seqA,rs1575394,1,198785494,T,C:0-50	39	90.0	0	50	50	rs1575394
chrX	51682228	51682278	seqA,rs1575394,1,198785494,T,C:0-50	36	86.0	0	50	50	rs1575394
chrX	125260535	125260585	seqA,rs1575394,1,198785494,T,C:0-50	28	78.0	0	50	50	rs1575394
chrX	108606508	108606558	seqA,rs1575394,1,198785494,T,C:0-50	34	94.9	0	50	50	rs1575394
chrX	20189217	20189263	seqA,rs1575394,1,198785494,T,C:0-46	40	93.5	0	46	46	rs1575394
chrX	26534660	26534706	seqA,rs1575394,1,198785494,T,C:0-46	40	93.5	0	46	46	rs1575394
chrX	43691851	43691901	seqA,rs1575394,1,198785494,T,C:0-50	40	90.0	0	50	50	rs1575394
chrX	136142788	136142838	seqA,rs1575394,1,198785494,T,C:0-50	40	90.0	0	50	50	rs1575394
chrX	5729706	5729756	seqA,rs1575394,1,198785494,T,C:0-50	38	88.0	0	50	50	rs1575394
chrX	51911270	51911316	seqA,rs1575394,1,198785494,T,C:3-50	39	87.0	3	50	47	rs1575394
chrX	44772477	44772522	seqA,rs1575394,1,198785494,T,C:0-50	40	82.3	0	50	50	rs1575394
chrX	110873408	110873453	seqA,rs1575394,1,198785494,T,C:0-45	35	88.9	0	45	45	rs1575394
chrX	3299668	3299709	seqA,rs1575394,1,198785494,T,C:9-50	35	92.7	9	50	41	rs1575394
chrX	30891858	30891903	seqA,rs1575394,1,198785494,T,C:6-50	35	91.0	6	50	44	rs1575394
chrX	120554757	120554807	seqA,rs1575394,1,198785494,T,C:0-50	32	82.0	0	50	50	rs1575394
chrX	5266784	5266819	seqA,rs1575394,1,198785494,T,C:15-50	29	91.5	15	50	35	rs1575394
chrX	136821912	136821962	seqA,rs1575443,20,16067472,T,C:0-50	42	92.0	0	50	50	rs1575443
chrX	136795861	136795899	seqA,rs1575443,20,16067472,T,C:8-46	34	94.8	8	46	38	rs1575443
chrX	45432625	45432664	seqA,rs1575443,20,16067472,T,C:6-45	33	92.4	6	45	39	rs1575443
chrX	150318492	150318533	seqA,rs1575443,20,16067472,T,C:9-50	33	90.3	9	50	41	rs1575443
chrX	18110716	18110752	seqA,rs1575443,20,16067472,T,C:9-45	32	94.5	9	45	36	rs1575443
chrX	16962299	16962338	seqA,rs1575443,20,16067472,T,C:6-45	31	89.8	6	45	39	rs1575443
chrX	33774510	33774544	seqA,rs1575443,20,16067472,T,C:10-44	30	94.2	10	44	34	rs1575443
chrX	50456874	50456907	seqA,rs1575443,20,16067472,T,C:6-39	29	94.0	6	39	33	rs1575443
chrX	92939054	92939098	seqA,rs1575443,20,16067472,T,C:0-44	33	90.0	0	44	44	rs1575443
chrX	104628848	104628878	seqA,rs1575443,20,16067472,T,C:14-45	29	90.0	14	45	31	rs1575443
chrX	53860985	53861018	seqA,rs1575443,20,16067472,T,C:6-39	27	91.0	6	39	33	rs1575443
chrX	77504645	77504679	seqA,rs1575443,20,16067472,T,C:0-34	26	88.3	0	34	34	rs1575443
chrX	21553055	21553095	seqA,rs1575443,20,16067472,T,C:6-45	29	94.0	6	45	39	rs1575443
chrX	82976344	82976372	seqA,rs1575443,20,16067472,T,C:9-37	24	92.9	9	37	28	rs1575443
chrX	140612631	140612652	seqA,rs1575443,20,16067472,T,C:19-40	21	100.0	19	40	21	rs1575443
chrX	10275624	10275645	seqA,rs1575443,20,16067472,T,C:13-34	21	100.0	13	34	21	rs1575443
chrY	21625730	21625769	seqA,rs1575443,20,16067472,T,C:6-45	35	94.9	6	45	39	rs1575443
chrY	13619134	13619173	seqA,rs1575443,20,16067472,T,C:0-39	32	91.9	0	39	39	rs1575443
chrY	59172204	59172234	seqA,rs1575443,20,16067472,T,C:15-47	27	83.4	15	47	32	rs1575443
chrX	14335569	14335603	seqA,rs1575443,20,16067472,T,C:1-35	30	94.2	1	35	34	rs1575443
chrX	46091543	46091575	seqA,rs1575443,20,16067472,T,C:6-38	30	96.9	6	38	32	rs1575443
chrX	69995105	69995137	seqA,rs1575443,20,16067472,T,C:12-44	30	96.9	12	44	32	rs1575443
chrX	95336766	95336819	seqA,rs1575443,20,16067472,T,C:10-50	31	90.0	10	50	40	rs1575443
chrX	154325350	154325388	seqA,rs1575443,20,16067472,T,C:0-41	31	79.0	0	41	41	rs1575443
chrX	17278555	17278588	seqA,rs1575443,20,16067472,T,C:9-42	27	91.0	9	42	33	rs1575443
chrX	155069198	155069228	seqA,rs1575443,20,16067472,T,C:15-47	27	83.4	15	47	32	rs1575443
chrX	120707937	120707960	seqA,rs1575443,20,16067472,T,C:22-45	23	100.0	22	45	23	rs1575443
chrX	51681187	51681210	seqA,rs1575443,20,16067472,T,C:22-45	23	100.0	22	45	23	rs1575443
chrX	79250328	79250350	seqA,rs1575443,20,16067472,T,C:22-44	22	100.0	22	44	22	rs1575443
chrX	140157004	140157025	seqA,rs1575443,20,16067472,T,C:19-40	21	100.0	19	40	21	rs1575443
chrX	81284939	81284959	seqA,rs1575443,20,16067472,T,C:19-39	20	100.0	19	39	20	rs1575443
chrX	4409344	4409364	seqA,rs1575612,6,147157133,T,C:12-32	20	100.0	12	32	20	rs1575612
chrY	3038743	3038763	seqA,rs1575629,13,105982788,A,G:5-25	20	100.0	5	25	20	rs1575629
chrX	88769816	88769836	seqA,rs1575629,13,105982788,A,G:5-25	20	100.0	5	25	20	rs1575629
chrX	26710526	26710546	seqA,rs1575629,13,105982788,A,G:5-25	20	100.0	5	25	20	rs1575629
chrX	82354839	82354861	seqA,rs1575662,13,83309727,A,C:28-50	20	95.5	28	50	22	rs1575662
chrX	35952763	35952954	seqA,rs1575737,13,108713121,A,C:0-50	40	91.7	0	50	50	rs1575737
chrX	137702854	137702874	seqA,rs157582,19,45396219,T,C:23-43	20	100.0	23	43	20	rs157582
chrX	79894061	79894098	seqA,rs1575894,13,48106733,A,C:0-36	26	96.5	0	36	36	rs1575894
chrX	89763858	89763878	seqA,rs1575894,13,48106733,A,C:0-20	20	100.0	0	20	20	rs1575894
chrX	154105963	154105990	seqA,rs1575983,1,75262196,A,C:2-29	27	100.0	2	29	27	rs1575983
chrX	138384624	138384649	seqA,rs1575983,1,75262196,A,C:4-29	25	100.0	4	29	25	rs1575983
chrX	96982732	96982756	seqA,rs1575983,1,75262196,A,C:4-28	24	100.0	4	28	24	rs1575983
chrX	11836716	11836740	seqA,rs1575983,1,75262196,A,C:1-25	24	100.0	1	25	24	rs1575983
chrX	12687951	12687974	seqA,rs1575983,1,75262196,A,C:1-24	23	100.0	1	24	23	rs1575983
chrX	149977627	149977651	seqA,rs1575983,1,75262196,A,C:5-29	22	95.9	5	29	24	rs1575983
chrX	128828312	128828336	seqA,rs1575983,1,75262196,A,C:1-25	22	95.9	1	25	24	rs1575983
chrX	150269969	150269994	seqA,rs1575983,1,75262196,A,C:4-29	21	92.0	4	29	25	rs1575983
chrX	109715597	109715618	seqA,rs1575983,1,75262196,A,C:4-25	21	100.0	4	25	21	rs1575983
chrX	42120416	42120437	seqA,rs1575983,1,75262196,A,C:4-25	21	100.0	4	25	21	rs1575983
chrX	38673583	38673604	seqA,rs1575983,1,75262196,A,C:4-25	21	100.0	4	25	21	rs1575983
chrY	5788004	5788024	seqA,rs1575983,1,75262196,A,C:9-29	20	100.0	9	29	20	rs1575983
chrX	76617726	76617754	seqA,rs1575983,1,75262196,A,C:1-29	26	96.5	1	29	28	rs1575983
chrX	115537929	115537957	seqA,rs1575983,1,75262196,A,C:1-29	26	96.5	1	29	28	rs1575983
chrX	14013678	14013703	seqA,rs1575983,1,75262196,A,C:4-29	25	100.0	4	29	25	rs1575983
chrX	102660260	102660284	seqA,rs1575983,1,75262196,A,C:1-25	24	100.0	1	25	24	rs1575983
chrX	44377081	44377105	seqA,rs1575983,1,75262196,A,C:1-25	24	100.0	1	25	24	rs1575983
chrX	149325858	149325879	seqA,rs1575983,1,75262196,A,C:1-22	21	100.0	1	22	21	rs1575983
chrX	118989608	118989629	seqA,rs1575983,1,75262196,A,C:4-25	21	100.0	4	25	21	rs1575983
chrX	83122526	83122547	seqA,rs1575983,1,75262196,A,C:4-25	21	100.0	4	25	21	rs1575983
chrX	43864500	43864523	seqA,rs1575983,1,75262196,A,C:1-24	21	95.7	1	24	23	rs1575983
chrX	19783434	19783459	seqA,rs1575983,1,75262196,A,C:4-29	21	92.0	4	29	25	rs1575983
chrX	92058358	92058378	seqA,rs1575983,1,75262196,A,C:9-29	20	100.0	9	29	20	rs1575983
chrX	8113600	8113622	seqA,rs1575983,1,75262196,A,C:3-25	20	95.5	3	25	22	rs1575983
chrX	152026022	152026485	seqA,rs1576008,20,10939432,T,A:0-25	24	100.0	0	25	25	rs1576008
chrX	152026022	152026485	seqB,rs1576008,20,10939432,T,A:0-25	24	100.0	0	25	25	rs1576008
chrY	4321270	4321318	seqA,rs1576026,9,25463339,A,G:0-48	34	85.5	0	48	48	rs1576026
chrY	4308584	4308612	seqA,rs1576026,9,25463339,A,G:0-25	22	96.0	0	25	25	rs1576026
chrX	72468240	72468288	seqA,rs1576026,9,25463339,A,G:0-48	38	89.6	0	48	48	rs1576026
chrX	115542630	115542678	seqA,rs1576026,9,25463339,A,G:0-48	38	89.6	0	48	48	rs1576026
chrX	146343936	146343982	seqA,rs1576026,9,25463339,A,G:2-48	38	91.4	2	48	46	rs1576026
chrX	45518211	45518254	seqA,rs1576026,9,25463339,A,G:0-43	37	93.1	0	43	43	rs1576026
chrX	91702742	91702789	seqA,rs1576026,9,25463339,A,G:1-48	37	89.4	1	48	47	rs1576026
chrX	140288268	140288312	seqA,rs1576026,9,25463339,A,G:0-44	36	91.0	0	44	44	rs1576026
chrX	90125844	90125892	seqA,rs1576026,9,25463339,A,G:0-48	34	85.5	0	48	48	rs1576026
chrX	144079068	144079110	seqA,rs1576026,9,25463339,A,G:0-42	34	90.5	0	42	42	rs1576026
chrX	145724012	145724054	seqA,rs1576026,9,25463339,A,G:0-42	34	90.5	0	42	42	rs1576026
chrX	98309119	98309163	seqA,rs1576026,9,25463339,A,G:0-44	32	86.4	0	44	44	rs1576026
chrX	139255148	139255196	seqA,rs1576026,9,25463339,A,G:0-48	32	83.4	0	48	48	rs1576026
chrX	126016810	126016848	seqA,rs1576026,9,25463339,A,G:0-38	28	86.9	0	38	38	rs1576026
chrX	90113094	90113136	seqA,rs1576026,9,25463339,A,G:0-39	28	87.2	0	39	39	rs1576026
chrX	138048401	138048422	seqA,rs1576026,9,25463339,A,G:0-21	21	100.0	0	21	21	rs1576026
chrX	98661950	98661971	seqA,rs1576026,9,25463339,A,G:0-21	21	100.0	0	21	21	rs1576026
chrX	80550192	80550213	seqA,rs1576026,9,25463339,A,G:0-21	21	100.0	0	21	21	rs1576026
chrY	3691972	3692020	seqA,rs1576026,9,25463339,A,G:0-48	38	89.6	0	48	48	rs1576026
chrY	4215031	4215074	seqA,rs1576026,9,25463339,A,G:0-43	35	90.7	0	43	43	rs1576026
chrY	4947311	4947343	seqA,rs1576026,9,25463339,A,G:3-35	28	93.8	3	35	32	rs1576026
chrX	42882624	42882672	seqA,rs1576026,9,25463339,A,G:0-48	40	91.7	0	48	48	rs1576026
chrX	150181606	150181654	seqA,rs1576026,9,25463339,A,G:0-48	40	91.7	0	48	48	rs1576026
chrX	86963698	86963746	seqA,rs1576026,9,25463339,A,G:0-48	38	89.6	0	48	48	rs1576026
chrX	67161448	67161491	seqA,rs1576026,9,25463339,A,G:0-43	35	90.7	0	43	43	rs1576026
chrX	90019880	90019923	seqA,rs1576026,9,25463339,A,G:0-43	35	90.7	0	43	43	rs1576026
chrX	16179519	16179566	seqA,rs1576026,9,25463339,A,G:0-46	35	88.9	0	46	46	rs1576026
chrX	56628517	56628560	seqA,rs1576026,9,25463339,A,G:0-43	33	88.4	0	43	43	rs1576026
chrX	71081747	71081790	seqA,rs1576026,9,25463339,A,G:0-43	33	88.4	0	43	43	rs1576026
chrX	74237835	74237878	seqA,rs1576026,9,25463339,A,G:0-43	33	88.4	0	43	43	rs1576026
chrX	81565428	81565471	seqA,rs1576026,9,25463339,A,G:0-43	33	88.4	0	43	43	rs1576026
chrX	27148718	27148760	seqA,rs1576026,9,25463339,A,G:0-42	32	88.1	0	42	42	rs1576026
chrX	145187170	145187208	seqA,rs1576026,9,25463339,A,G:2-40	32	92.2	2	40	38	rs1576026
chrX	154791626	154791668	seqA,rs1576026,9,25463339,A,G:0-42	32	88.1	0	42	42	rs1576026
chrX	21591418	21591461	seqA,rs1576026,9,25463339,A,G:0-43	31	86.1	0	43	43	rs1576026
chrX	50938284	50938504	seqA,rs1576026,9,25463339,A,G:0-44	35	91.0	0	44	44	rs1576026
chrX	32793364	32793400	seqA,rs1576026,9,25463339,A,G:3-39	30	91.7	3	39	36	rs1576026
chrX	46680583	46680618	seqA,rs1576159,17,50424081,A,G:0-35	33	97.2	0	35	35	rs1576159
chrX	67037811	67037846	seqA,rs1576159,17,50424081,A,G:0-35	31	94.3	0	35	35	rs1576159
chrX	37180919	37180950	seqA,rs1576159,17,50424081,A,G:0-31	29	96.8	0	31	31	rs1576159
chrX	101119730	101119761	seqA,rs1576159,17,50424081,A,G:0-31	29	96.8	0	31	31	rs1576159
chrX	143893921	143893950	seqA,rs1576159,17,50424081,A,G:0-29	29	100.0	0	29	29	rs1576159
chrX	94992409	94992439	seqA,rs1576159,17,50424081,A,G:0-30	28	96.7	0	30	30	rs1576159
chrX	36907094	36907125	seqA,rs1576159,17,50424081,A,G:0-31	27	93.6	0	31	31	rs1576159
chrX	62750664	62750695	seqA,rs1576159,17,50424081,A,G:0-31	27	93.6	0	31	31	rs1576159
chrX	95458515	95458546	seqA,rs1576159,17,50424081,A,G:0-31	27	93.6	0	31	31	rs1576159
chrX	91816479	91816510	seqA,rs1576159,17,50424081,A,G:0-31	25	90.4	0	31	31	rs1576159
chrX	154950780	154950811	seqA,rs1576159,17,50424081,A,G:0-31	25	90.4	0	31	31	rs1576159
chrX	90542574	90542607	seqA,rs1576159,17,50424081,A,G:0-31	26	93.4	0	31	31	rs1576159
chrX	46974215	46974241	seqA,rs1576159,17,50424081,A,G:0-26	24	96.2	0	26	26	rs1576159
chrX	105793464	105793487	seqA,rs1576159,17,50424081,A,G:0-23	21	95.7	0	23	23	rs1576159
chrX	113793929	113793951	seqA,rs1576159,17,50424081,A,G:0-22	20	95.5	0	22	22	rs1576159
chrX	94496090	94496112	seqA,rs1576159,17,50424081,A,G:0-22	20	95.5	0	22	22	rs1576159
chrY	6072112	6072143	seqA,rs1576159,17,50424081,A,G:0-31	27	93.6	0	31	31	rs1576159
chrX	45081406	45081441	seqA,rs1576159,17,50424081,A,G:0-35	31	94.3	0	35	35	rs1576159
chrX	21294084	21294116	seqA,rs1576159,17,50424081,A,G:0-32	30	96.9	0	32	32	rs1576159
chrX	99032105	99032141	seqA,rs1576159,17,50424081,A,G:0-36	30	91.7	0	36	36	rs1576159
chrX	130247448	130247484	seqA,rs1576159,17,50424081,A,G:0-36	30	91.7	0	36	36	rs1576159
chrX	69162851	69162882	seqA,rs1576159,17,50424081,A,G:0-31	29	96.8	0	31	31	rs1576159
chrX	100704500	100704531	seqA,rs1576159,17,50424081,A,G:0-31	29	96.8	0	31	31	rs1576159
chrX	112481899	112481930	seqA,rs1576159,17,50424081,A,G:0-31	29	96.8	0	31	31	rs1576159
chrX	115995536	115995567	seqA,rs1576159,17,50424081,A,G:0-31	29	96.8	0	31	31	rs1576159
chrX	33545536	33545566	seqA,rs1576159,17,50424081,A,G:0-30	28	96.7	0	30	30	rs1576159
chrX	43470861	43470891	seqA,rs1576159,17,50424081,A,G:0-30	28	96.7	0	30	30	rs1576159
chrX	56237276	56237306	seqA,rs1576159,17,50424081,A,G:0-30	28	96.7	0	30	30	rs1576159
chrX	25711651	25711682	seqA,rs1576159,17,50424081,A,G:0-31	27	93.6	0	31	31	rs1576159
chrX	34211498	34211528	seqA,rs1576159,17,50424081,A,G:0-31	29	90.0	0	31	31	rs1576159
chrX	108344969	108345000	seqA,rs1576159,17,50424081,A,G:0-31	27	93.6	0	31	31	rs1576159
chrX	101534925	101534956	seqA,rs1576159,17,50424081,A,G:0-31	27	93.6	0	31	31	rs1576159
chrX	92345027	92345058	seqA,rs1576159,17,50424081,A,G:0-31	27	93.6	0	31	31	rs1576159
chrY	5686022	5686060	seqA,rs1576429,1,74092495,T,C:1-40	29	87.9	1	40	39	rs1576429
chrX	53887588	53887615	seqA,rs1576429,1,74092495,T,C:0-27	27	100.0	0	27	27	rs1576429
chrX	91956242	91956280	seqA,rs1576429,1,74092495,T,C:1-40	29	87.9	1	40	39	rs1576429
chrX	127498118	127498142	seqA,rs1576429,1,74092495,T,C:0-24	22	95.9	0	24	24	rs1576429
chrX	95564389	95564415	seqA,rs1576741,13,84321857,A,G:0-26	24	96.2	0	26	26	rs1576741
chrX	54958828	54958848	seqA,rs1576741,13,84321857,A,G:13-33	20	100.0	13	33	20	rs1576741
chrX	64022586	64022627	seqA,rs1577217,6,75264996,T,C:0-50	34	73.2	0	50	50	rs1577217
chrX	101535765	101535815	seqA,rs1577217,6,75264996,T,C:0-50	30	80.0	0	50	50	rs1577217
chrX	131412275	131412323	seqA,rs1577217,6,75264996,T,C:2-50	28	79.2	2	50	48	rs1577217
chrX	98211059	98211085	seqA,rs1577217,6,75264996,T,C:24-50	22	92.4	24	50	26	rs1577217
chrX	123340773	123340801	seqA,rs1577223,10,106388689,T,C:10-37	24	96.2	10	37	27	rs1577223
chrX	145604025	145604047	seqA,rs1577223,10,106388689,T,C:22-44	22	100.0	22	44	22	rs1577223
chrX	85015812	85015862	seqA,rs1577237,6,86893950,A,G:0-50	38	88.0	0	50	50	rs1577237
chrX	74473866	74473916	seqA,rs1577237,6,86893950,A,G:0-50	32	82.0	0	50	50	rs1577237
chrY	4811887	4811909	seqA,rs1577253,10,2839343,T,C:1-23	22	100.0	1	23	22	rs1577253
chrX	107044450	107044487	seqA,rs1577253,10,2839343,T,C:1-38	31	91.9	1	38	37	rs1577253
chrX	18656927	18656961	seqA,rs1577253,10,2839343,T,C:9-43	28	91.2	9	43	34	rs1577253
chrX	112688038	112688069	seqA,rs1577253,10,2839343,T,C:0-31	27	93.6	0	31	31	rs1577253
chrX	38947032	38947062	seqA,rs1577253,10,2839343,T,C:1-31	26	93.4	1	31	30	rs1577253
chrX	90960056	90960084	seqA,rs1577253,10,2839343,T,C:1-29	26	96.5	1	29	28	rs1577253
chrX	118073932	118073955	seqA,rs1577253,10,2839343,T,C:0-23	23	100.0	0	23	23	rs1577253
chrX	111379994	111380025	seqA,rs1577253,10,2839343,T,C:0-31	23	87.1	0	31	31	rs1577253
chrX	106353903	106353925	seqA,rs1577253,10,2839343,T,C:1-23	22	100.0	1	23	22	rs1577253
chrX	40815908	40815929	seqA,rs1577253,10,2839343,T,C:3-24	21	100.0	3	24	21	rs1577253
chrX	128942277	128942297	seqA,rs1577253,10,2839343,T,C:3-23	20	100.0	3	23	20	rs1577253
chrX	127350125	127350149	seqA,rs1577253,10,2839343,T,C:7-31	20	91.7	7	31	24	rs1577253
chrX	84998051	84998071	seqA,rs1577253,10,2839343,T,C:30-50	20	100.0	30	50	20	rs1577253
chrX	82657089	82657109	seqA,rs1577253,10,2839343,T,C:3-23	20	100.0	3	23	20	rs1577253
chrX	16192575	16192599	seqA,rs1577253,10,2839343,T,C:7-31	20	91.7	7	31	24	rs1577253
chrY	5954541	5954585	seqA,rs1577253,10,2839343,T,C:1-45	30	84.1	1	45	44	rs1577253
chrY	14994772	14994792	seqA,rs1577253,10,2839343,T,C:1-21	20	100.0	1	21	20	rs1577253
chrX	92225279	92225323	seqA,rs1577253,10,2839343,T,C:1-45	30	84.1	1	45	44	rs1577253
chrX	68908995	68909031	seqA,rs1577253,10,2839343,T,C:0-36	28	88.9	0	36	36	rs1577253
chrX	10370900	10370928	seqA,rs1577253,10,2839343,T,C:1-29	26	96.5	1	29	28	rs1577253
chrX	133419315	133419343	seqA,rs1577253,10,2839343,T,C:1-29	26	96.5	1	29	28	rs1577253
chrX	136489100	136489130	seqA,rs1577253,10,2839343,T,C:1-31	26	93.4	1	31	30	rs1577253
chrX	148810348	148810381	seqA,rs1577253,10,2839343,T,C:1-34	25	87.9	1	34	33	rs1577253
chrX	54649556	54649579	seqA,rs1577253,10,2839343,T,C:0-23	23	100.0	0	23	23	rs1577253
chrX	112884027	112884049	seqA,rs1577253,10,2839343,T,C:1-23	22	100.0	1	23	22	rs1577253
chrX	66358576	66358598	seqA,rs1577253,10,2839343,T,C:1-23	22	100.0	1	23	22	rs1577253
chrX	126284954	126284975	seqA,rs1577253,10,2839343,T,C:1-22	21	100.0	1	22	21	rs1577253
chrX	120179802	120179822	seqA,rs1577253,10,2839343,T,C:3-23	20	100.0	3	23	20	rs1577253
chrX	101089269	101089289	seqA,rs1577253,10,2839343,T,C:1-21	20	100.0	1	21	20	rs1577253
chrX	74163874	74163896	seqA,rs1577253,10,2839343,T,C:1-23	20	95.5	1	23	22	rs1577253
chrX	40942182	40942202	seqA,rs1577253,10,2839343,T,C:0-20	20	100.0	0	20	20	rs1577253
chrX	84458536	84458563	seqA,rs1577330,9,27075715,A,G:7-34	25	96.3	7	34	27	rs1577330
chrY	2949873	2949900	seqA,rs1577538,13,56914330,A,C:21-46	24	100.0	21	46	25	rs1577538
chrX	88681299	88681326	seqA,rs1577538,13,56914330,A,C:21-46	24	100.0	21	46	25	rs1577538
chrX	94413150	94413176	seqA,rs1577538,13,56914330,A,C:21-45	23	100.0	21	45	24	rs1577538
chrX	21000904	21000933	seqA,rs1577538,13,56914330,A,C:18-45	23	96.0	18	45	27	rs1577538
chrX	45820287	45820307	seqA,rs1577538,13,56914330,A,C:18-38	20	100.0	18	38	20	rs1577538
chrY	15134585	15134611	seqA,rs1577538,13,56914330,A,C:21-45	23	100.0	21	45	24	rs1577538
chrX	83667951	83667977	seqA,rs1577538,13,56914330,A,C:21-45	23	100.0	21	45	24	rs1577538
chrX	153373740	153373762	seqA,rs1577570,13,68213587,A,G:19-41	20	95.5	19	41	22	rs1577570
chrY	2954554	2954575	seqA,rs1577574,1,238518729,T,G:0-21	21	100.0	0	21	21	rs1577574
chrX	23819821	23819851	seqA,rs1577574,1,238518729,T,G:22-46	23	100.0	22	46	24	rs1577574
chrY	4496746	4496792	seqA,rs1577610,13,38652049,A,G:0-46	38	91.4	0	46	46	rs1577610
chrY	5128171	5128216	seqA,rs1577610,13,38652049,A,G:2-46	33	88.7	2	46	44	rs1577610
chrY	4830018	4830067	seqA,rs1577610,13,38652049,A,G:1-50	35	92.9	1	50	49	rs1577610
chrY	5163228	5163260	seqA,rs1577610,13,38652049,A,G:7-40	27	87.1	7	40	33	rs1577610
chrY	3859040	3859065	seqA,rs1577610,13,38652049,A,G:14-39	23	96.0	14	39	25	rs1577610
chrX	64288942	64288993	seqA,rs1577610,13,38652049,A,G:0-50	41	92.0	0	50	50	rs1577610
chrX	97311372	97311423	seqA,rs1577610,13,38652049,A,G:0-50	41	92.0	0	50	50	rs1577610
chrX	66893041	66893306	seqA,rs1577610,13,38652049,A,G:0-50	44	96.0	0	50	50	rs1577610
chrX	66069754	66069805	seqA,rs1577610,13,38652049,A,G:0-50	39	90.0	0	50	50	rs1577610
chrX	145377665	145377716	seqA,rs1577610,13,38652049,A,G:0-50	39	90.0	0	50	50	rs1577610
chrX	36281445	36281496	seqA,rs1577610,13,38652049,A,G:0-50	37	88.0	0	50	50	rs1577610
chrX	101028449	101028500	seqA,rs1577610,13,38652049,A,G:0-50	37	88.0	0	50	50	rs1577610
chrX	23937125	23937171	seqA,rs1577610,13,38652049,A,G:0-45	36	91.2	0	45	45	rs1577610
chrX	30077320	30077366	seqA,rs1577610,13,38652049,A,G:0-45	36	91.2	0	45	45	rs1577610
chrX	25743088	25743135	seqA,rs1577610,13,38652049,A,G:0-46	35	89.2	0	46	46	rs1577610
chrX	34722237	34722280	seqA,rs1577610,13,38652049,A,G:2-44	35	92.9	2	44	42	rs1577610
chrX	77402403	77402454	seqA,rs1577610,13,38652049,A,G:0-50	35	86.0	0	50	50	rs1577610
chrX	74258176	74258222	seqA,rs1577610,13,38652049,A,G:0-45	34	88.9	0	45	45	rs1577610
chrX	75815481	75815527	seqA,rs1577610,13,38652049,A,G:0-45	34	88.9	0	45	45	rs1577610
chrX	91290577	91290622	seqA,rs1577610,13,38652049,A,G:2-46	33	88.7	2	46	44	rs1577610
chrX	77611704	77611743	seqA,rs1577610,13,38652049,A,G:0-39	31	89.8	0	39	39	rs1577610
chrY	20532534	20532561	seqA,rs1577610,13,38652049,A,G:23-50	23	92.6	23	50	27	rs1577610
chrX	70048618	70048669	seqA,rs1577610,13,38652049,A,G:0-50	39	90.0	0	50	50	rs1577610
chrX	54679078	54679129	seqA,rs1577610,13,38652049,A,G:0-50	37	88.0	0	50	50	rs1577610
chrX	66687801	66687848	seqA,rs1577610,13,38652049,A,G:0-46	37	91.4	0	46	46	rs1577610
chrX	119730288	119730332	seqA,rs1577610,13,38652049,A,G:6-50	36	91.0	6	50	44	rs1577610
chrX	143634243	143634283	seqA,rs1577610,13,38652049,A,G:6-46	34	92.5	6	46	40	rs1577610
chrX	125591285	125591323	seqA,rs1577610,13,38652049,A,G:7-45	32	92.2	7	45	38	rs1577610
chrX	83379843	83379885	seqA,rs1577610,13,38652049,A,G:7-50	33	85.4	7	50	43	rs1577610
chrX	94684654	94684694	seqA,rs1577610,13,38652049,A,G:0-39	32	92.4	0	39	39	rs1577610
chrX	121786936	121786974	seqA,rs1577610,13,38652049,A,G:2-39	32	94.6	2	39	37	rs1577610
chrX	20981051	20981087	seqA,rs1577610,13,38652049,A,G:14-50	30	91.7	14	50	36	rs1577610
chrX	56566301	56566346	seqA,rs1577610,13,38652049,A,G:1-45	34	92.5	1	45	44	rs1577610
chrX	92862924	92862960	seqA,rs1577610,13,38652049,A,G:14-50	30	91.7	14	50	36	rs1577610
chrX	45393420	45393453	seqA,rs1577610,13,38652049,A,G:6-39	27	91.0	6	39	33	rs1577610
chrX	64623385	64623416	seqA,rs1577610,13,38652049,A,G:14-45	27	93.6	14	45	31	rs1577610
chrX	74023076	74023107	seqA,rs1577610,13,38652049,A,G:14-45	27	93.6	14	45	31	rs1577610
chrX	91843843	91843874	seqA,rs1577610,13,38652049,A,G:19-50	27	93.6	19	50	31	rs1577610
chrY	4107505	4107555	seqA,rs1577611,1,69619701,T,G:0-50	42	92.0	0	50	50	rs1577611
chrY	8278393	8278443	seqA,rs1577611,1,69619701,T,G:0-50	39	91.5	0	50	50	rs1577611
chrY	18861292	18861338	seqA,rs1577611,1,69619701,T,G:0-46	30	82.7	0	46	46	rs1577611
chrX	100844638	100844688	seqA,rs1577611,1,69619701,T,G:0-50	36	86.0	0	50	50	rs1577611
chrX	98767389	98767438	seqA,rs1577611,1,69619701,T,G:0-49	35	85.8	0	49	49	rs1577611
chrX	75660207	75660253	seqA,rs1577611,1,69619701,T,G:0-46	34	87.0	0	46	46	rs1577611
chrX	124923163	124923213	seqA,rs1577611,1,69619701,T,G:0-50	34	84.0	0	50	50	rs1577611
chrX	101313965	101314010	seqA,rs1577611,1,69619701,T,G:0-45	33	86.7	0	45	45	rs1577611
chrX	26307979	26308025	seqA,rs1577611,1,69619701,T,G:0-46	36	95.0	0	46	46	rs1577611
chrX	52623999	52624049	seqA,rs1577611,1,69619701,T,G:0-50	32	82.0	0	50	50	rs1577611
chrX	74095211	74095261	seqA,rs1577611,1,69619701,T,G:0-50	32	82.0	0	50	50	rs1577611
chrX	123933839	123933884	seqA,rs1577611,1,69619701,T,G:5-50	31	84.5	5	50	45	rs1577611
chrX	65556418	65556450	seqA,rs1577611,1,69619701,T,G:0-32	30	96.9	0	32	32	rs1577611
chrX	72107810	72107854	seqA,rs1577611,1,69619701,T,G:0-44	30	84.1	0	44	44	rs1577611
chrX	82403818	82403864	seqA,rs1577611,1,69619701,T,G:0-46	30	82.7	0	46	46	rs1577611
chrX	82248913	82248958	seqA,rs1577611,1,69619701,T,G:5-50	33	92.4	5	50	45	rs1577611
chrX	82903196	82903227	seqA,rs1577611,1,69619701,T,G:0-31	29	96.8	0	31	31	rs1577611
chrX	7456164	7456208	seqA,rs1577611,1,69619701,T,G:0-44	32	92.2	0	44	44	rs1577611
chrX	142481960	142481991	seqA,rs1577611,1,69619701,T,G:0-31	27	93.6	0	31	31	rs1577611
chrY	20477563	20477869	seqA,rs1577611,1,69619701,T,G:0-50	29	80.0	0	50	50	rs1577611
chrX	57296880	57296930	seqA,rs1577611,1,69619701,T,G:0-50	34	84.0	0	50	50	rs1577611
chrX	126336252	126336302	seqA,rs1577611,1,69619701,T,G:0-50	34	84.0	0	50	50	rs1577611
chrX	143963804	143963854	seqA,rs1577611,1,69619701,T,G:0-50	39	91.5	0	50	50	rs1577611
chrX	94855400	94855447	seqA,rs1577611,1,69619701,T,G:2-49	33	85.2	2	49	47	rs1577611
chrX	146474995	146475040	seqA,rs1577611,1,69619701,T,G:5-50	33	86.7	5	50	45	rs1577611
chrX	98422418	98422462	seqA,rs1577611,1,69619701,T,G:0-44	32	86.4	0	44	44	rs1577611
chrX	125042586	125042636	seqA,rs1577611,1,69619701,T,G:0-50	32	82.0	0	50	50	rs1577611
chrX	11049834	11049877	seqA,rs1577611,1,69619701,T,G:1-44	31	86.1	1	44	43	rs1577611
chrX	92696341	92696372	seqA,rs1577611,1,69619701,T,G:0-31	31	100.0	0	31	31	rs1577611
chrX	72052639	72052683	seqA,rs1577611,1,69619701,T,G:0-44	30	84.1	0	44	44	rs1577611
chrX	117177430	117177480	seqA,rs1577611,1,69619701,T,G:0-50	30	80.0	0	50	50	rs1577611
chrX	22678369	22678414	seqA,rs1577611,1,69619701,T,G:5-50	29	82.3	5	50	45	rs1577611
chrX	25349884	25349929	seqA,rs1577611,1,69619701,T,G:5-50	29	82.3	5	50	45	rs1577611
chrX	151007422	151007473	seqA,rs1577611,1,69619701,T,G:0-50	35	92.7	0	50	50	rs1577611
chrX	57922626	57922657	seqA,rs1577611,1,69619701,T,G:0-31	27	93.6	0	31	31	rs1577611
chrX	73222927	73222958	seqA,rs1577611,1,69619701,T,G:0-31	27	93.6	0	31	31	rs1577611
chrX	31818669	31818706	seqA,rs1577654,6,140948427,T,C:0-37	31	91.9	0	37	37	rs1577654
chrX	154911766	154911809	seqA,rs1577692,13,102989133,T,C:0-43	33	88.4	0	43	43	rs1577692
chrX	136742050	136742091	seqA,rs1577692,13,102989133,T,C:0-41	31	87.9	0	41	41	rs1577692
chrX	121945619	121945662	seqA,rs1577692,13,102989133,T,C:0-43	31	86.1	0	43	43	rs1577692
chrX	31264673	31264711	seqA,rs1577692,13,102989133,T,C:3-43	29	84.9	3	43	40	rs1577692
chrX	95058112	95058134	seqA,rs1577692,13,102989133,T,C:0-22	22	100.0	0	22	22	rs1577692
chrX	107847831	107847874	seqA,rs1577692,13,102989133,T,C:0-43	29	83.8	0	43	43	rs1577692
chrX	90559721	90560033	seqA,rs1577767,13,85675903,T,C:11-50	34	97.3	11	50	39	rs1577767
chrX	123065122	123065144	seqA,rs1577769,13,85738255,T,C:28-50	20	95.5	28	50	22	rs1577769
chrX	45066773	45066814	seqA,rs1577905,9,106337200,T,G:0-41	31	91.9	0	41	41	rs1577905
chrX	84173793	84173841	seqA,rs1577948,6,141994355,A,G:0-48	35	91.0	0	48	48	rs1577948
chrX	100738494	100738528	seqA,rs1577969,1,49865295,T,G:0-46	29	69.7	0	46	46	rs1577969
chrX	28470014	28470047	seqA,rs1577969,1,49865295,T,G:13-46	23	84.9	13	46	33	rs1577969
chrX	130977496	130977517	seqA,rs1577969,1,49865295,T,G:26-47	21	100.0	26	47	21	rs1577969
chrX	120905178	120905199	seqA,rs1577969,1,49865295,T,G:26-47	21	100.0	26	47	21	rs1577969
chrX	54616743	54616764	seqA,rs1577969,1,49865295,T,G:26-47	21	100.0	26	47	21	rs1577969
chrX	55088787	55088809	seqA,rs1577969,1,49865295,T,G:28-50	20	95.5	28	50	22	rs1577969
chrX	24422503	24422525	seqA,rs1577969,1,49865295,T,G:28-50	20	95.5	28	50	22	rs1577969
chrX	24339018	24339038	seqA,rs1577969,1,49865295,T,G:26-46	20	100.0	26	46	20	rs1577969
chrX	77048288	77048334	seqA,rs1577969,1,49865295,T,G:0-46	32	84.8	0	46	46	rs1577969
chrX	16400041	16400080	seqA,rs1577969,1,49865295,T,G:7-46	29	87.2	7	46	39	rs1577969
chrX	127371580	127371617	seqA,rs1577969,1,49865295,T,G:0-47	32	73.0	0	47	47	rs1577969
chrX	149461424	149461464	seqA,rs1577969,1,49865295,T,G:3-44	29	80.0	3	44	41	rs1577969
chrX	149948625	149948666	seqA,rs1577969,1,49865295,T,G:3-44	27	83.0	3	44	41	rs1577969
chrX	67468175	67468218	seqA,rs1577969,1,49865295,T,G:0-46	31	81.1	0	46	46	rs1577969
chrX	86526077	86526129	seqA,rs1577969,1,49865295,T,G:16-50	29	94.0	16	50	34	rs1577969
chrX	82625213	82625240	seqA,rs1577969,1,49865295,T,G:17-44	23	92.6	17	44	27	rs1577969
chrX	99024921	99024943	seqA,rs1577969,1,49865295,T,G:25-47	22	100.0	25	47	22	rs1577969
chrX	106002398	106002422	seqA,rs1577969,1,49865295,T,G:26-50	22	95.9	26	50	24	rs1577969
chrX	128097599	128097623	seqA,rs1577969,1,49865295,T,G:26-50	22	95.9	26	50	24	rs1577969
chrX	134600541	134600565	seqA,rs1577969,1,49865295,T,G:26-50	22	95.9	26	50	24	rs1577969
chrX	34429450	34429471	seqA,rs1577969,1,49865295,T,G:26-47	21	100.0	26	47	21	rs1577969
chrX	46632709	46632730	seqA,rs1577969,1,49865295,T,G:26-47	21	100.0	26	47	21	rs1577969
chrX	126873344	126873365	seqA,rs1577969,1,49865295,T,G:25-46	21	100.0	25	46	21	rs1577969
chrX	28558759	28558779	seqA,rs1577969,1,49865295,T,G:26-46	20	100.0	26	46	20	rs1577969
chrX	76095508	76095541	seqA,rs1577985,1,211334531,T,G:3-35	29	96.9	3	35	32	rs1577985
chrX	68662799	68662829	seqA,rs1577985,1,211334531,T,G:3-32	26	96.5	3	32	29	rs1577985
chrX	75413715	75413745	seqA,rs1578041,9,103513029,A,G:0-30	26	93.4	0	30	30	rs1578041
chrY	3173219	3173257	seqA,rs1578041,9,103513029,A,G:0-38	34	94.8	0	38	38	rs1578041
chrX	92902469	92902514	seqA,rs1578041,9,103513029,A,G:3-50	38	86.4	3	50	47	rs1578041
chrX	88898804	88898842	seqA,rs1578041,9,103513029,A,G:0-38	34	94.8	0	38	38	rs1578041
chrX	79209177	79209215	seqA,rs1578041,9,103513029,A,G:0-38	26	84.3	0	38	38	rs1578041
chrX	76862833	76862871	seqA,rs1578041,9,103513029,A,G:0-38	26	84.3	0	38	38	rs1578041
chrX	73395008	73395040	seqA,rs1578068,6,10938104,T,G:8-40	26	90.7	8	40	32	rs1578068
chrX	29577577	29577676	seqA,rs1578068,6,10938104,T,G:25-50	24	100.0	25	50	25	rs1578068
chrX	108085910	108085933	seqA,rs1578068,6,10938104,T,G:24-46	21	100.0	24	46	22	rs1578068
chrY	9935059	9935087	seqA,rs1578186,10,107798514,A,G:7-32	22	96.0	7	32	25	rs1578186
chrX	74621669	74621697	seqA,rs1578303,13,47963146,T,C:16-42	25	100.0	16	42	26	rs1578303
chrX	34967942	34967969	seqA,rs1578303,13,47963146,T,C:17-42	24	100.0	17	42	25	rs1578303
chrX	47791763	47791883	seqA,rs1578307,13,66241320,T,G:0-24	23	100.0	0	24	24	rs1578307
chrX	80172472	80172512	seqA,rs1578307,13,66241320,T,G:0-49	34	74.4	0	49	49	rs1578307
chrY	4603896	4603919	seqA,rs1578488,1,241608403,T,C:26-49	23	100.0	26	49	23	rs1578488
chrX	150732183	150732203	seqA,rs1578488,1,241608403,T,C:14-34	20	100.0	14	34	20	rs1578488
chrX	111937754	111937787	seqA,rs1578536,13,90543914,A,G:5-38	27	91.0	5	38	33	rs1578536
chrX	90686400	90686431	seqA,rs1578536,13,90543914,A,G:8-39	23	87.1	8	39	31	rs1578536
chrX	97536884	97536904	seqA,rs1578536,13,90543914,A,G:5-25	20	100.0	5	25	20	rs1578536
chrX	21177669	21177704	seqA,rs1578536,13,90543914,A,G:5-40	31	94.3	5	40	35	rs1578536
chrX	62912806	62912831	seqA,rs1578536,13,90543914,A,G:13-38	21	92.0	13	38	25	rs1578536
chrX	4821158	4821327	seqA,rs1578536,13,90543914,A,G:0-25	24	100.0	0	25	25	rs1578536
chrX	53493820	53493840	seqA,rs1578536,13,90543914,A,G:5-25	20	100.0	5	25	20	rs1578536
chrX	101682415	101682437	seqA,rs157871,1,165391382,A,G:22-44	20	95.5	22	44	22	rs157871
chrX	48671171	48671200	seqA,rs1578744,10,5722616,T,C:13-45	25	75.9	13	45	32	rs1578744
chrY	26897326	26897349	seqA,rs1578778,10,54671011,T,C:0-23	21	95.7	0	23	23	rs1578778
chrY	25263607	25263630	seqA,rs1578778,10,54671011,T,C:0-23	21	95.7	0	23	23	rs1578778
chrX	70726647	70726696	seqA,rs1578778,10,54671011,T,C:0-50	36	81.7	0	50	50	rs1578778
chrX	54378943	54379256	seqA,rs1578778,10,54671011,T,C:0-50	37	88.0	0	50	50	rs1578778
chrX	134724466	134724512	seqA,rs1578778,10,54671011,T,C:4-50	32	84.8	4	50	46	rs1578778
chrX	54367432	54367481	seqA,rs1578778,10,54671011,T,C:0-50	35	86.1	0	50	50	rs1578778
chrX	108985480	108985518	seqA,rs1578778,10,54671011,T,C:3-41	28	86.9	3	41	38	rs1578778
chrX	12839277	12839314	seqA,rs1578778,10,54671011,T,C:3-40	27	86.5	3	40	37	rs1578778
chrX	98321455	98321479	seqA,rs1578778,10,54671011,T,C:3-27	24	100.0	3	27	24	rs1578778
chrX	127509770	127509794	seqA,rs1578778,10,54671011,T,C:3-27	24	100.0	3	27	24	rs1578778
chrX	151837052	151837078	seqA,rs1578778,10,54671011,T,C:1-27	24	96.2	1	27	26	rs1578778
chrX	18657814	18657839	seqA,rs1578778,10,54671011,T,C:0-25	23	96.0	0	25	25	rs1578778
chrX	35503145	35503168	seqA,rs1578778,10,54671011,T,C:4-27	23	100.0	4	27	23	rs1578778
chrX	43724344	43724367	seqA,rs1578778,10,54671011,T,C:2-25	23	100.0	2	25	23	rs1578778
chrX	108826330	108826355	seqA,rs1578778,10,54671011,T,C:0-25	23	96.0	0	25	25	rs1578778
chrX	119529120	119529145	seqA,rs1578778,10,54671011,T,C:0-25	23	96.0	0	25	25	rs1578778
chrX	18038008	18038036	seqA,rs1578778,10,54671011,T,C:0-28	22	89.3	0	28	28	rs1578778
chrX	140515778	140515800	seqA,rs1578778,10,54671011,T,C:5-27	22	100.0	5	27	22	rs1578778
chrY	59237513	59237536	seqA,rs1578778,10,54671011,T,C:0-23	21	95.7	0	23	23	rs1578778
chrY	27065055	27065078	seqA,rs1578778,10,54671011,T,C:0-23	21	95.7	0	23	23	rs1578778
chrY	25449376	25449399	seqA,rs1578778,10,54671011,T,C:0-23	21	95.7	0	23	23	rs1578778
chrX	10025224	10025269	seqA,rs1578778,10,54671011,T,C:2-47	33	86.7	2	47	45	rs1578778
chrX	133774020	133774066	seqA,rs1578778,10,54671011,T,C:4-50	32	84.8	4	50	46	rs1578778
chrX	82528850	82528878	seqA,rs1578778,10,54671011,T,C:0-28	26	96.5	0	28	28	rs1578778
chrX	69104592	69104617	seqA,rs1578778,10,54671011,T,C:2-27	25	100.0	2	27	25	rs1578778
chrX	75406613	75406640	seqA,rs1578778,10,54671011,T,C:0-27	25	96.3	0	27	27	rs1578778
chrX	99040646	99040670	seqA,rs1578778,10,54671011,T,C:3-27	24	100.0	3	27	24	rs1578778
chrX	100850040	100850064	seqA,rs1578778,10,54671011,T,C:1-25	24	100.0	1	25	24	rs1578778
chrX	129334377	129334401	seqA,rs1578778,10,54671011,T,C:3-27	24	100.0	3	27	24	rs1578778
chrX	148565618	148565642	seqA,rs1578778,10,54671011,T,C:4-28	24	100.0	4	28	24	rs1578778
chrX	15606513	15606538	seqA,rs1578778,10,54671011,T,C:0-25	23	96.0	0	25	25	rs1578778
chrX	21783099	21783122	seqA,rs1578778,10,54671011,T,C:2-25	23	100.0	2	25	23	rs1578778
chrX	47882704	47882729	seqA,rs1578778,10,54671011,T,C:0-25	23	96.0	0	25	25	rs1578778
chrX	77718476	77718501	seqA,rs1578778,10,54671011,T,C:3-28	23	96.0	3	28	25	rs1578778
chrX	117848505	117848528	seqA,rs1578778,10,54671011,T,C:3-26	23	100.0	3	26	23	rs1578778
chrX	121153316	121153343	seqA,rs1578778,10,54671011,T,C:0-27	23	92.6	0	27	27	rs1578778
chrX	71739097	71739121	seqA,rs1578778,10,54671011,T,C:1-25	22	95.9	1	25	24	rs1578778
chrX	154526410	154526441	seqA,rs1579272,18,42978605,T,C:11-42	21	83.9	11	42	31	rs1579272
chrX	154495523	154495552	seqA,rs1579272,18,42978605,T,C:12-41	27	96.6	12	41	29	rs1579272
chrX	138944495	138944515	seqA,rs1579319,5,54258180,T,C:0-20	20	100.0	0	20	20	rs1579319
chrX	93628045	93628077	seqA,rs1579404,4,168029135,A,C:18-50	30	96.9	18	50	32	rs1579404
chrX	99022004	99022026	seqA,rs1579404,4,168029135,A,C:28-50	22	100.0	28	50	22	rs1579404
chrX	65880983	65881005	seqA,rs1579404,4,168029135,A,C:28-50	22	100.0	28	50	22	rs1579404
chrX	78756090	78756110	seqA,rs1579404,4,168029135,A,C:30-50	20	100.0	30	50	20	rs1579404
chrY	6066460	6066484	seqA,rs1579404,4,168029135,A,C:0-24	20	91.7	0	24	24	rs1579404
chrX	127907374	127907425	seqA,rs1579404,4,168029135,A,C:0-50	40	93.5	0	50	50	rs1579404
chrX	65509616	65509652	seqA,rs1579404,4,168029135,A,C:14-50	32	94.5	14	50	36	rs1579404
chrX	124681228	124681269	seqA,rs1579404,4,168029135,A,C:0-41	29	85.4	0	41	41	rs1579404
chrX	56768108	56768130	seqA,rs1579404,4,168029135,A,C:28-50	22	100.0	28	50	22	rs1579404
chrX	92339385	92339409	seqA,rs1579404,4,168029135,A,C:0-24	20	91.7	0	24	24	rs1579404
chrX	52314918	52314954	seqA,rs1579462,2,57202058,T,C:10-46	28	88.9	10	46	36	rs1579462
chrX	127893140	127893160	seqA,rs1579462,2,57202058,T,C:2-22	20	100.0	2	22	20	rs1579462
chrX	45820457	45820482	seqA,rs1579502,18,58152634,A,G:9-34	21	92.0	9	34	25	rs1579502
chrY	1953329	1953367	seqA,rs1579690,2,188923773,T,C:6-44	29	91.2	6	44	38	rs1579690
chrY	1524556	1524576	seqA,rs1579690,2,188923773,T,C:14-34	20	100.0	14	34	20	rs1579690
chrX	2003329	2003367	seqA,rs1579690,2,188923773,T,C:6-44	29	91.2	6	44	38	rs1579690
chrX	4203532	4203553	seqA,rs1579690,2,188923773,T,C:4-25	21	100.0	4	25	21	rs1579690
chrX	1574556	1574576	seqA,rs1579690,2,188923773,T,C:14-34	20	100.0	14	34	20	rs1579690
chrY	59218220	59218258	seqA,rs1579690,2,188923773,T,C:4-42	32	92.2	4	42	38	rs1579690
chrX	155115214	155115252	seqA,rs1579690,2,188923773,T,C:4-42	32	92.2	4	42	38	rs1579690
chrX	149903384	149903417	seqA,rs1579690,2,188923773,T,C:11-44	29	94.0	11	44	33	rs1579690
chrX	45508503	45508532	seqA,rs1579690,2,188923773,T,C:5-34	27	96.6	5	34	29	rs1579690
chrX	149567743	149567767	seqA,rs1579690,2,188923773,T,C:10-34	22	95.9	10	34	24	rs1579690
chrX	42135225	42135248	seqA,rs1579690,2,188923773,T,C:11-34	21	95.7	11	34	23	rs1579690
chrX	50086837	50086876	seqA,rs1579783,7,135535762,T,G:3-37	31	97.1	3	37	34	rs1579783
chrX	13020129	13020170	seqA,rs1579783,7,135535762,T,G:3-38	31	97.2	3	38	35	rs1579783
chrX	92908176	92908217	seqA,rs1579783,7,135535762,T,G:3-38	31	97.2	3	38	35	rs1579783
chrX	135665673	135665717	seqA,rs1579783,7,135535762,T,G:0-38	30	92.2	0	38	38	rs1579783
chrX	42070550	42070603	seqA,rs1579783,7,135535762,T,G:0-44	33	94.8	0	44	44	rs1579783
chrX	119450462	119450495	seqA,rs1579783,7,135535762,T,G:3-34	28	96.8	3	34	31	rs1579783
chrX	145093214	145093250	seqA,rs1579783,7,135535762,T,G:3-34	28	96.8	3	34	31	rs1579783
chrX	151792033	151792069	seqA,rs1579783,7,135535762,T,G:3-34	28	96.8	3	34	31	rs1579783
chrX	116608357	116608403	seqA,rs1579783,7,135535762,T,G:3-45	31	97.0	3	45	42	rs1579783
chrX	42699658	42699679	seqA,rs1579783,7,135535762,T,G:3-24	21	100.0	3	24	21	rs1579783
chrX	40786034	40786055	seqA,rs1579783,7,135535762,T,G:3-24	21	100.0	3	24	21	rs1579783
chrX	34351741	34351762	seqA,rs1579783,7,135535762,T,G:3-24	21	100.0	3	24	21	rs1579783
chrX	30244639	30244660	seqA,rs1579783,7,135535762,T,G:3-24	21	100.0	3	24	21	rs1579783
chrX	17237581	17237602	seqA,rs1579783,7,135535762,T,G:3-24	21	100.0	3	24	21	rs1579783
chrX	101351267	101351315	seqA,rs1579783,7,135535762,T,G:3-46	33	94.5	3	46	43	rs1579783
chrX	87337887	87337908	seqA,rs1579783,7,135535762,T,G:3-24	21	100.0	3	24	21	rs1579783
chrX	18931414	18931441	seqA,rs1579783,7,135535762,T,G:3-26	22	100.0	3	26	23	rs1579783
chrX	153992701	153992738	seqA,rs1579783,7,135535762,T,G:3-36	25	96.3	3	36	33	rs1579783
chrX	57821197	57821217	seqA,rs1579798,12,41198531,T,C:18-38	20	100.0	18	38	20	rs1579798
chrX	43564069	43564101	seqA,rs1579841,5,63769508,T,C:10-43	29	87.5	10	43	33	rs1579841
chrX	136465675	136465703	seqA,rs1579841,5,63769508,T,C:10-38	26	96.5	10	38	28	rs1579841
chrX	118244620	118244647	seqA,rs1579841,5,63769508,T,C:10-37	25	96.3	10	37	27	rs1579841
chrX	68031591	68031618	seqA,rs1579841,5,63769508,T,C:10-38	26	88.9	10	38	28	rs1579841
chrX	28847230	28847261	seqA,rs1579841,5,63769508,T,C:10-41	29	96.8	10	41	31	rs1579841
chrX	130505153	130505176	seqA,rs1579841,5,63769508,T,C:22-45	21	95.7	22	45	23	rs1579841
chrX	116625153	116625181	seqA,rs1579995,2,175211940,T,G:19-47	24	92.9	19	47	28	rs1579995
chrX	116498888	116498924	seqA,rs1579995,2,175211940,T,G:6-41	30	94.3	6	41	35	rs1579995
chrX	148725325	148725362	seqA,rs1580087,1,191145367,T,C:0-37	29	89.2	0	37	37	rs1580087
chrX	23455886	23455936	seqA,rs1580196,17,71957448,A,G:0-50	36	86.0	0	50	50	rs1580196
chrX	45405877	45405910	seqA,rs1580196,17,71957448,A,G:17-50	29	94.0	17	50	33	rs1580196
chrX	89385857	89385897	seqA,rs1580196,17,71957448,A,G:0-40	26	82.5	0	40	40	rs1580196
chrX	124423117	124423143	seqA,rs1580196,17,71957448,A,G:18-44	24	96.2	18	44	26	rs1580196
chrX	123496316	123496342	seqA,rs1580196,17,71957448,A,G:18-44	24	96.2	18	44	26	rs1580196
chrX	137232525	137232548	seqA,rs1580196,17,71957448,A,G:27-50	23	100.0	27	50	23	rs1580196
chrY	3464430	3464454	seqA,rs1580196,17,71957448,A,G:17-41	24	100.0	17	41	24	rs1580196
chrX	53035049	53035099	seqA,rs1580196,17,71957448,A,G:0-50	40	90.0	0	50	50	rs1580196
chrX	40809301	40809341	seqA,rs1580196,17,71957448,A,G:0-40	32	90.0	0	40	40	rs1580196
chrX	84469734	84469775	seqA,rs1580196,17,71957448,A,G:1-42	31	87.9	1	42	41	rs1580196
chrX	40849874	40849914	seqA,rs1580196,17,71957448,A,G:0-40	30	87.5	0	40	40	rs1580196
chrX	76098979	76099019	seqA,rs1580196,17,71957448,A,G:0-40	30	87.5	0	40	40	rs1580196
chrX	53091653	53091696	seqA,rs1580196,17,71957448,A,G:1-44	34	94.9	1	44	43	rs1580196
chrX	50934409	50934441	seqA,rs1580196,17,71957448,A,G:18-50	28	93.8	18	50	32	rs1580196
chrX	68171645	68171677	seqA,rs1580196,17,71957448,A,G:18-50	28	93.8	18	50	32	rs1580196
chrX	78240640	78240680	seqA,rs1580196,17,71957448,A,G:0-40	28	85.0	0	40	40	rs1580196
chrX	72738268	72738294	seqA,rs1580196,17,71957448,A,G:18-44	24	96.2	18	44	26	rs1580196
chrX	97370829	97370855	seqA,rs1580196,17,71957448,A,G:18-44	24	96.2	18	44	26	rs1580196
chrX	89193829	89193853	seqA,rs1580196,17,71957448,A,G:17-41	24	100.0	17	41	24	rs1580196
chrX	140214220	140214262	seqA,rs1580196,17,71957448,A,G:1-43	31	94.3	1	43	42	rs1580196
chrX	144425136	144425158	seqA,rs1580196,17,71957448,A,G:18-40	22	100.0	18	40	22	rs1580196
chrX	48512713	48512734	seqA,rs1580196,17,71957448,A,G:23-44	21	100.0	23	44	21	rs1580196
chrX	38320994	38321017	seqA,rs1580196,17,71957448,A,G:27-50	21	95.7	27	50	23	rs1580196
chrY	4955525	4955555	seqA,rs1580239,11,81429368,T,C:15-45	24	90.0	15	45	30	rs1580239
chrY	5416149	5416191	seqA,rs1580278,4,104140848,A,C:2-42	31	94.3	2	42	40	rs1580278
chrX	73986560	73986606	seqA,rs1580278,4,104140848,A,C:0-44	34	92.5	0	44	44	rs1580278
chrX	26754769	26754812	seqA,rs1580278,4,104140848,A,C:0-50	28	67.5	0	50	50	rs1580278
chrX	62070692	62070718	seqA,rs1580407,4,127109971,T,C:11-37	24	96.2	11	37	26	rs1580407
chrX	98106930	98106980	seqA,rs1580407,4,127109971,T,C:0-50	36	86.0	0	50	50	rs1580407
chrX	95216612	95216659	seqA,rs1580407,4,127109971,T,C:0-47	33	85.2	0	47	47	rs1580407
chrX	9059571	9059609	seqA,rs1580407,4,127109971,T,C:0-38	30	89.5	0	38	38	rs1580407
chrX	89950715	89950745	seqA,rs1580407,4,127109971,T,C:0-30	22	86.7	0	30	30	rs1580407
chrX	46862405	46862428	seqA,rs1580422,3,176065039,A,G:27-50	23	100.0	27	50	23	rs1580422
chrY	2950119	2950141	seqA,rs1580873,11,13640479,T,G:5-27	22	100.0	5	27	22	rs1580873
chrX	33496168	33496214	seqA,rs1580873,11,13640479,T,G:5-50	36	91.2	5	50	45	rs1580873
chrX	115462016	115462056	seqA,rs1580873,11,13640479,T,G:11-50	34	94.8	11	50	39	rs1580873
chrX	84876620	84876653	seqA,rs1580873,11,13640479,T,G:7-40	29	94.0	7	40	33	rs1580873
chrX	88681549	88681571	seqA,rs1580873,11,13640479,T,G:5-27	22	100.0	5	27	22	rs1580873
chrX	21309798	21309838	seqA,rs1580873,11,13640479,T,G:10-50	31	91.7	10	50	40	rs1580873
chrX	98914037	98914057	seqA,rs1580882,4,160609723,A,G:3-23	20	100.0	3	23	20	rs1580882
chrX	12512470	12512495	seqA,rs158098,14,77544852,A,G:0-25	23	96.0	0	25	25	rs158098
chrX	142912417	142912628	seqA,rs1581114,3,59156561,T,C:24-50	25	100.0	24	50	26	rs1581114
chrX	39959996	39960018	seqA,rs1581181,3,21845886,T,A:7-29	22	100.0	7	29	22	rs1581181
chrX	39959996	39960018	seqB,rs1581181,3,21845886,T,A:7-29	22	100.0	7	29	22	rs1581181
chrY	21831803	21831826	seqA,rs1581403,12,74596252,T,C:27-50	23	100.0	27	50	23	rs1581403
chrX	100157584	100157607	seqA,rs1581403,12,74596252,T,C:27-50	21	95.7	27	50	23	rs1581403
chrX	138661304	138661325	seqA,rs1581403,12,74596252,T,C:29-50	21	100.0	29	50	21	rs1581403
chrX	41936930	41936953	seqA,rs1581453,4,31948000,T,C:12-35	21	95.7	12	35	23	rs1581453
chrX	145541557	145541602	seqA,rs1581563,12,85397604,A,G:0-48	34	79.6	0	48	48	rs1581563
chrX	57342755	57342789	seqA,rs1581563,12,85397604,A,G:0-34	28	91.2	0	34	34	rs1581563
chrX	96224261	96224295	seqA,rs1581563,12,85397604,A,G:0-34	28	91.2	0	34	34	rs1581563
chrX	100113463	100113487	seqA,rs1581563,12,85397604,A,G:0-24	24	100.0	0	24	24	rs1581563
chrX	79324462	79324483	seqA,rs1581563,12,85397604,A,G:3-24	21	100.0	3	24	21	rs1581563
chrX	51727556	51727577	seqA,rs1581563,12,85397604,A,G:3-24	21	100.0	3	24	21	rs1581563
chrX	94876802	94876851	seqA,rs1581570,7,64225274,A,G:0-41	32	90.0	0	41	41	rs1581570
chrX	35319376	35319412	seqA,rs1581586,1,75502014,T,G:14-50	32	94.5	14	50	36	rs1581586
chrX	20922888	20922927	seqA,rs1581613,12,19931643,T,G:0-39	33	92.4	0	39	39	rs1581613
chrX	146472118	146472153	seqA,rs1581613,12,19931643,T,G:0-35	31	94.3	0	35	35	rs1581613
chrX	67393403	67393438	seqA,rs1581680,4,70684350,T,C:0-35	31	94.3	0	35	35	rs1581680
chrX	46048425	46048458	seqA,rs1581739,6,114218713,T,C:0-28	25	96.5	0	28	28	rs1581739
chrX	25929431	25929473	seqA,rs1581773,13,26576949,T,C:1-43	30	85.8	1	43	42	rs1581773
chrX	69754966	69754986	seqA,rs1581773,13,26576949,T,C:28-48	20	100.0	28	48	20	rs1581773
chrX	132903110	132903151	seqA,rs1581773,13,26576949,T,C:1-42	33	90.3	1	42	41	rs1581773
chrX	127356168	127356192	seqA,rs1581773,13,26576949,T,C:1-25	22	95.9	1	25	24	rs1581773
chrX	64976804	64976841	seqA,rs1581925,20,18088624,A,G:5-43	28	85.3	5	43	38	rs1581925
chrX	20933041	20933103	seqA,rs1581986,13,97538984,T,C:24-50	25	100.0	24	50	26	rs1581986
chrX	46296870	46296899	seqA,rs1581986,13,97538984,T,C:10-41	25	85.2	10	41	31	rs1581986
chrX	109318560	109318611	seqA,rs1582084,13,98455955,A,G:0-50	37	88.0	0	50	50	rs1582084
chrX	85843750	85843791	seqA,rs1582084,13,98455955,A,G:10-50	27	85.0	10	50	40	rs1582084
chrX	107714745	107714776	seqA,rs1582084,13,98455955,A,G:0-30	25	93.4	0	30	30	rs1582084
chrY	5131125	5131148	seqA,rs1582147,13,55730924,T,G:0-23	21	95.7	0	23	23	rs1582147
chrX	26401383	26401419	seqA,rs1582147,13,55730924,T,G:0-36	32	94.5	0	36	36	rs1582147
chrX	63051301	63051341	seqA,rs1582147,13,55730924,T,G:0-40	30	87.5	0	40	40	rs1582147
chrX	80150733	80150769	seqA,rs1582147,13,55730924,T,G:0-36	30	91.7	0	36	36	rs1582147
chrX	82573671	82573703	seqA,rs1582147,13,55730924,T,G:0-32	30	96.9	0	32	32	rs1582147
chrX	90431665	90431699	seqA,rs1582147,13,55730924,T,G:0-34	30	94.2	0	34	34	rs1582147
chrX	125918159	125918193	seqA,rs1582147,13,55730924,T,G:0-34	30	94.2	0	34	34	rs1582147
chrX	78793243	78793279	seqA,rs1582147,13,55730924,T,G:0-36	28	88.9	0	36	36	rs1582147
chrX	88294434	88294468	seqA,rs1582147,13,55730924,T,G:0-34	28	91.2	0	34	34	rs1582147
chrX	104328755	104328789	seqA,rs1582147,13,55730924,T,G:0-34	26	88.3	0	34	34	rs1582147
chrX	98687589	98687625	seqA,rs1582147,13,55730924,T,G:0-28	27	100.0	0	28	28	rs1582147
chrX	23527816	23527839	seqA,rs1582147,13,55730924,T,G:0-23	23	100.0	0	23	23	rs1582147
chrX	39162466	39162489	seqA,rs1582147,13,55730924,T,G:0-23	23	100.0	0	23	23	rs1582147
chrX	21229314	21229337	seqA,rs1582147,13,55730924,T,G:0-23	21	95.7	0	23	23	rs1582147
chrX	26837623	26837646	seqA,rs1582147,13,55730924,T,G:0-23	21	95.7	0	23	23	rs1582147
chrX	30398004	30398027	seqA,rs1582147,13,55730924,T,G:0-23	21	95.7	0	23	23	rs1582147
chrX	55166170	55166193	seqA,rs1582147,13,55730924,T,G:0-23	21	95.7	0	23	23	rs1582147
chrY	5990777	5990813	seqA,rs1582147,13,55730924,T,G:0-36	28	88.9	0	36	36	rs1582147
chrY	3029637	3029667	seqA,rs1582147,13,55730924,T,G:0-30	26	93.4	0	30	30	rs1582147
chrY	4138713	4138736	seqA,rs1582147,13,55730924,T,G:0-23	23	100.0	0	23	23	rs1582147
chrX	37716570	37716620	seqA,rs1582147,13,55730924,T,G:0-50	40	90.0	0	50	50	rs1582147
chrX	36526067	36526101	seqA,rs1582147,13,55730924,T,G:0-34	32	97.1	0	34	34	rs1582147
chrX	31818376	31818410	seqA,rs1582147,13,55730924,T,G:0-34	30	94.2	0	34	34	rs1582147
chrX	120851921	120851957	seqA,rs1582147,13,55730924,T,G:0-36	30	91.7	0	36	36	rs1582147
chrX	136286330	136286363	seqA,rs1582147,13,55730924,T,G:0-33	29	94.0	0	33	33	rs1582147
chrX	21337396	21337432	seqA,rs1582147,13,55730924,T,G:0-36	28	88.9	0	36	36	rs1582147
chrX	63199304	63199338	seqA,rs1582147,13,55730924,T,G:0-34	28	91.2	0	34	34	rs1582147
chrX	92261477	92261513	seqA,rs1582147,13,55730924,T,G:0-36	28	88.9	0	36	36	rs1582147
chrX	134435842	134435876	seqA,rs1582147,13,55730924,T,G:0-34	28	91.2	0	34	34	rs1582147
chrX	85721698	85721726	seqA,rs1582147,13,55730924,T,G:0-28	26	96.5	0	28	28	rs1582147
chrX	112382544	112382576	seqA,rs1582147,13,55730924,T,G:0-32	26	90.7	0	32	32	rs1582147
chrX	65499130	65499157	seqA,rs1582147,13,55730924,T,G:0-27	25	96.3	0	27	27	rs1582147
chrX	104007351	104007378	seqA,rs1582147,13,55730924,T,G:0-27	25	96.3	0	27	27	rs1582147
chrX	110141534	110141563	seqA,rs1582147,13,55730924,T,G:0-29	25	93.2	0	29	29	rs1582147
chrX	144626774	144626801	seqA,rs1582147,13,55730924,T,G:0-27	25	96.3	0	27	27	rs1582147
chrX	16957528	16957551	seqA,rs1582147,13,55730924,T,G:0-23	23	100.0	0	23	23	rs1582147
chrX	151400204	151400226	seqA,rs1582167,9,1275707,A,G:8-30	20	95.5	8	30	22	rs1582167
chrX	64831575	64831598	seqA,rs1582258,7,126122354,T,C:19-41	21	100.0	19	41	22	rs1582258
chrX	47380138	47380175	seqA,rs1582258,7,126122354,T,C:3-40	31	91.9	3	40	37	rs1582258
chrX	38955048	38955085	seqA,rs1582258,7,126122354,T,C:3-40	31	91.9	3	40	37	rs1582258
chrX	143861218	143861251	seqA,rs1582258,7,126122354,T,C:3-36	25	87.9	3	36	33	rs1582258
chrX	16036695	16036720	seqA,rs1582274,7,111339228,T,C:10-35	23	96.0	10	35	25	rs1582274
chrX	46326414	46326437	seqA,rs1582274,7,111339228,T,C:10-33	21	95.7	10	33	23	rs1582274
chrX	11395400	11395422	seqA,rs1582274,7,111339228,T,C:10-32	20	95.5	10	32	22	rs1582274
chrX	53034627	53034661	seqA,rs1582449,5,150783020,A,G:26-50	23	100.0	26	50	24	rs1582449
chrX	149547578	149547607	seqA,rs1582530,12,70104170,A,G:15-44	25	93.2	15	44	29	rs1582530
chrX	110323228	110323279	seqA,rs1582597,16,83313928,T,C:0-50	39	90.0	0	50	50	rs1582597
chrX	50676924	50676946	seqA,rs1582597,16,83313928,T,C:10-32	20	95.5	10	32	22	rs1582597
chrX	39554719	39554748	seqA,rs1582597,16,83313928,T,C:0-28	25	96.5	0	28	28	rs1582597
chrY	15238842	15238883	seqA,rs1582645,2,57374374,T,C:0-41	25	80.5	0	41	41	rs1582645
chrX	58061264	58061285	seqA,rs1582645,2,57374374,T,C:8-29	21	100.0	8	29	21	rs1582645
chrX	116723838	116724107	seqA,rs1582645,2,57374374,T,C:0-40	30	94.2	0	40	40	rs1582645
chrX	80192744	80192769	seqA,rs1582645,2,57374374,T,C:9-41	24	72.0	9	41	32	rs1582645
chrX	13035046	13035071	seqA,rs1582728,8,6517040,T,C:0-25	23	96.0	0	25	25	rs1582728
chrX	102157490	102157537	seqA,rs1582728,8,6517040,T,C:4-43	32	92.4	4	43	39	rs1582728
chrX	142928125	142928156	seqA,rs1582766,8,3779457,T,G:0-42	26	70.0	0	42	42	rs1582766
chrX	102211785	102211815	seqA,rs1582766,8,3779457,T,G:0-32	26	85.8	0	32	32	rs1582766
chrX	120504135	120504157	seqA,rs1582766,8,3779457,T,G:0-22	20	95.5	0	22	22	rs1582766
chrX	98091675	98091697	seqA,rs1582766,8,3779457,T,G:0-22	20	95.5	0	22	22	rs1582766
chrX	72974810	72974832	seqA,rs1582766,8,3779457,T,G:0-22	20	95.5	0	22	22	rs1582766
chrX	50875180	50875202	seqA,rs1582766,8,3779457,T,G:0-22	20	95.5	0	22	22	rs1582766
chrY	15178164	15178192	seqA,rs1582842,2,153761031,T,C:2-30	26	96.5	2	30	28	rs1582842
chrY	28374920	28374946	seqA,rs1582842,2,153761031,T,C:4-30	24	96.2	4	30	26	rs1582842
chrX	128942960	128943005	seqA,rs1582842,2,153761031,T,C:4-49	33	86.7	4	49	45	rs1582842
chrX	11643045	11643071	seqA,rs1582842,2,153761031,T,C:4-30	26	100.0	4	30	26	rs1582842
chrX	27724670	27724710	seqA,rs1582842,2,153761031,T,C:9-50	31	91.0	9	50	41	rs1582842
chrX	34930590	34930618	seqA,rs1582842,2,153761031,T,C:2-30	26	96.5	2	30	28	rs1582842
chrX	42117973	42118001	seqA,rs1582842,2,153761031,T,C:2-30	26	96.5	2	30	28	rs1582842
chrX	75966959	75966987	seqA,rs1582842,2,153761031,T,C:2-30	26	96.5	2	30	28	rs1582842
chrX	94476014	94476042	seqA,rs1582842,2,153761031,T,C:2-30	26	96.5	2	30	28	rs1582842
chrX	130277118	130277146	seqA,rs1582842,2,153761031,T,C:2-30	26	96.5	2	30	28	rs1582842
chrX	151635395	151635423	seqA,rs1582842,2,153761031,T,C:2-30	26	96.5	2	30	28	rs1582842
chrX	50306135	50306162	seqA,rs1582842,2,153761031,T,C:3-30	25	96.3	3	30	27	rs1582842
chrX	94114488	94114532	seqA,rs1582842,2,153761031,T,C:2-33	28	96.7	2	33	31	rs1582842
chrX	108775884	108775911	seqA,rs1582842,2,153761031,T,C:3-30	25	96.3	3	30	27	rs1582842
chrX	121895309	121895336	seqA,rs1582842,2,153761031,T,C:3-30	25	96.3	3	30	27	rs1582842
chrX	28337000	28337026	seqA,rs1582842,2,153761031,T,C:4-30	24	96.2	4	30	26	rs1582842
chrX	44697855	44697881	seqA,rs1582842,2,153761031,T,C:4-30	24	96.2	4	30	26	rs1582842
chrX	45835785	45835811	seqA,rs1582842,2,153761031,T,C:4-30	24	96.2	4	30	26	rs1582842
chrY	21376560	21376586	seqA,rs1582842,2,153761031,T,C:4-30	24	96.2	4	30	26	rs1582842
chrY	3151210	3151236	seqA,rs1582842,2,153761031,T,C:4-30	24	96.2	4	30	26	rs1582842
chrY	2501350	2501376	seqA,rs1582842,2,153761031,T,C:4-30	24	96.2	4	30	26	rs1582842
chrY	7657208	7657231	seqA,rs1582842,2,153761031,T,C:2-25	23	100.0	2	25	23	rs1582842
chrY	17610650	17610671	seqA,rs1582842,2,153761031,T,C:4-25	21	100.0	4	25	21	rs1582842
chrY	4388201	4388227	seqA,rs1582842,2,153761031,T,C:2-27	22	95.9	2	27	25	rs1582842
chrX	100371872	100371921	seqA,rs1582842,2,153761031,T,C:1-50	33	83.7	1	50	49	rs1582842
chrX	152692607	152692636	seqA,rs1582842,2,153761031,T,C:1-30	27	96.6	1	30	29	rs1582842
chrX	29613575	29613603	seqA,rs1582842,2,153761031,T,C:2-30	26	96.5	2	30	28	rs1582842
chrX	43180468	43180496	seqA,rs1582842,2,153761031,T,C:2-30	26	96.5	2	30	28	rs1582842
chrX	55341023	55341051	seqA,rs1582842,2,153761031,T,C:2-30	26	96.5	2	30	28	rs1582842
chrX	67786564	67786592	seqA,rs1582842,2,153761031,T,C:2-30	26	96.5	2	30	28	rs1582842
chrX	69076415	69076443	seqA,rs1582842,2,153761031,T,C:2-30	26	96.5	2	30	28	rs1582842
chrX	72370094	72370122	seqA,rs1582842,2,153761031,T,C:2-30	26	96.5	2	30	28	rs1582842
chrX	76036545	76036573	seqA,rs1582842,2,153761031,T,C:2-30	26	96.5	2	30	28	rs1582842
chrX	85507063	85507091	seqA,rs1582842,2,153761031,T,C:2-30	26	96.5	2	30	28	rs1582842
chrX	94955569	94955597	seqA,rs1582842,2,153761031,T,C:2-30	26	96.5	2	30	28	rs1582842
chrX	95191430	95191458	seqA,rs1582842,2,153761031,T,C:2-30	26	96.5	2	30	28	rs1582842
chrX	109729805	109729833	seqA,rs1582842,2,153761031,T,C:2-30	26	96.5	2	30	28	rs1582842
chrX	113924054	113924082	seqA,rs1582842,2,153761031,T,C:2-30	26	96.5	2	30	28	rs1582842
chrX	122087261	122087287	seqA,rs1582842,2,153761031,T,C:1-27	26	100.0	1	27	26	rs1582842
chrX	128412149	128412177	seqA,rs1582842,2,153761031,T,C:2-30	26	96.5	2	30	28	rs1582842
chrX	51568000	51568022	seqA,rs1582961,19,34061975,A,G:1-23	20	95.5	1	23	22	rs1582961
chrX	76079965	76080000	seqA,rs1582961,19,34061975,A,G:10-45	33	97.2	10	45	35	rs1582961
chrX	54681405	54681436	seqA,rs1583108,2,105578331,T,C:2-33	29	96.8	2	33	31	rs1583108
chrX	71097918	71097950	seqA,rs1583108,2,105578331,T,C:2-33	30	100.0	2	33	31	rs1583108
chrX	97887841	97887981	seqA,rs1583108,2,105578331,T,C:0-33	32	100.0	0	33	33	rs1583108
chrX	126948548	126948579	seqA,rs1583108,2,105578331,T,C:2-33	29	96.8	2	33	31	rs1583108
chrX	137703875	137703956	seqA,rs1583108,2,105578331,T,C:0-41	33	92.7	0	41	41	rs1583108
chrX	12004847	12004875	seqA,rs1583108,2,105578331,T,C:5-33	28	100.0	5	33	28	rs1583108
chrX	64625687	64625715	seqA,rs1583108,2,105578331,T,C:5-33	28	100.0	5	33	28	rs1583108
chrX	66055879	66055913	seqA,rs1583108,2,105578331,T,C:8-41	30	96.9	8	41	33	rs1583108
chrX	66690800	66690828	seqA,rs1583108,2,105578331,T,C:5-33	28	100.0	5	33	28	rs1583108
chrX	67345336	67345364	seqA,rs1583108,2,105578331,T,C:5-33	28	100.0	5	33	28	rs1583108
chrX	92552137	92552173	seqA,rs1583108,2,105578331,T,C:5-45	31	80.0	5	45	40	rs1583108
chrX	101125784	101125812	seqA,rs1583108,2,105578331,T,C:5-33	28	100.0	5	33	28	rs1583108
chrX	108999299	108999327	seqA,rs1583108,2,105578331,T,C:5-33	28	100.0	5	33	28	rs1583108
chrX	117177013	117177041	seqA,rs1583108,2,105578331,T,C:5-33	28	100.0	5	33	28	rs1583108
chrX	139476886	139476914	seqA,rs1583108,2,105578331,T,C:5-33	28	100.0	5	33	28	rs1583108
chrX	146392531	146392561	seqA,rs1583108,2,105578331,T,C:2-32	28	96.7	2	32	30	rs1583108
chrY	3019133	3019255	seqA,rs1583108,2,105578331,T,C:0-33	32	100.0	0	33	33	rs1583108
chrY	5930014	5930047	seqA,rs1583108,2,105578331,T,C:1-33	29	96.9	1	33	32	rs1583108
chrY	4494411	4494436	seqA,rs1583108,2,105578331,T,C:8-33	23	96.0	8	33	25	rs1583108
chrY	6068390	6068414	seqA,rs1583108,2,105578331,T,C:2-25	22	100.0	2	25	23	rs1583108
chrX	82420479	82420519	seqA,rs1583108,2,105578331,T,C:2-41	34	94.9	2	41	39	rs1583108
chrX	129574598	129574662	seqA,rs1583108,2,105578331,T,C:0-49	40	97.7	0	49	49	rs1583108
chrX	45105651	45105757	seqA,rs1583108,2,105578331,T,C:0-37	35	100.0	0	37	37	rs1583108
chrX	75666023	75666054	seqA,rs1583108,2,105578331,T,C:2-33	31	100.0	2	33	31	rs1583108
chrX	98598504	98598535	seqA,rs1583108,2,105578331,T,C:2-33	31	100.0	2	33	31	rs1583108
chrX	33853766	33853802	seqA,rs1583108,2,105578331,T,C:0-33	32	100.0	0	33	33	rs1583108
chrX	77553200	77553236	seqA,rs1583108,2,105578331,T,C:0-33	32	100.0	0	33	33	rs1583108
chrX	98209729	98209765	seqA,rs1583108,2,105578331,T,C:0-33	32	100.0	0	33	33	rs1583108
chrX	128403416	128403452	seqA,rs1583108,2,105578331,T,C:0-33	32	100.0	0	33	33	rs1583108
chrX	131411031	131411067	seqA,rs1583108,2,105578331,T,C:0-33	32	100.0	0	33	33	rs1583108
chrX	20955146	20955175	seqA,rs1583108,2,105578331,T,C:4-33	29	100.0	4	33	29	rs1583108
chrX	35090669	35090781	seqA,rs1583108,2,105578331,T,C:0-33	32	100.0	0	33	33	rs1583108
chrX	74228310	74228438	seqA,rs1583108,2,105578331,T,C:0-33	32	100.0	0	33	33	rs1583108
chrX	78044287	78044344	seqA,rs1583108,2,105578331,T,C:0-33	32	100.0	0	33	33	rs1583108
chrX	79057513	79057627	seqA,rs1583108,2,105578331,T,C:0-33	32	100.0	0	33	33	rs1583108
chrX	82702999	82703031	seqA,rs1583108,2,105578331,T,C:2-33	30	100.0	2	33	31	rs1583108
chrY	13263979	13264001	seqA,rs1583118,2,7552684,A,G:24-46	20	95.5	24	46	22	rs1583118
chrX	54592164	54592185	seqA,rs1583118,2,7552684,A,G:15-36	21	100.0	15	36	21	rs1583118
chrX	104973475	104973502	seqA,rs1583118,2,7552684,A,G:16-43	21	88.9	16	43	27	rs1583118
chrX	51921177	51921197	seqA,rs1583118,2,7552684,A,G:24-44	20	100.0	24	44	20	rs1583118
chrX	95586691	95586725	seqA,rs1583184,7,14600360,A,C:0-34	32	97.1	0	34	34	rs1583184
chrX	23499956	23499985	seqA,rs1583184,7,14600360,A,C:0-29	27	96.6	0	29	29	rs1583184
chrX	57417265	57417288	seqA,rs1583184,7,14600360,A,C:27-50	21	95.7	27	50	23	rs1583184
chrX	53910142	53910167	seqA,rs1583184,7,14600360,A,C:0-25	21	92.0	0	25	25	rs1583184
chrX	37592564	37592585	seqA,rs1583184,7,14600360,A,C:0-21	21	100.0	0	21	21	rs1583184
chrX	23567736	23567757	seqA,rs1583184,7,14600360,A,C:0-21	21	100.0	0	21	21	rs1583184
chrX	42249457	42249491	seqA,rs1583184,7,14600360,A,C:0-34	30	94.2	0	34	34	rs1583184
chrX	32709777	32709811	seqA,rs1583184,7,14600360,A,C:0-34	28	91.2	0	34	34	rs1583184
chrX	110840623	110840646	seqA,rs1583184,7,14600360,A,C:0-23	23	100.0	0	23	23	rs1583184
chrX	66446351	66446380	seqA,rs1583184,7,14600360,A,C:0-28	23	92.6	0	28	28	rs1583184
chrX	43071422	43071471	seqA,rs1583204,8,88195764,T,C:1-50	35	85.8	1	50	49	rs1583204
chrX	87913010	87913041	seqA,rs1583204,8,88195764,T,C:19-50	27	93.6	19	50	31	rs1583204
chrX	78598807	78598829	seqA,rs1583204,8,88195764,T,C:6-28	22	100.0	6	28	22	rs1583204
chrX	115739192	115739230	seqA,rs1583204,8,88195764,T,C:12-50	32	92.2	12	50	38	rs1583204
chrY	59063025	59063054	seqA,rs1583236,2,222058767,T,C:0-29	25	93.2	0	29	29	rs1583236
chrX	56527938	56527967	seqA,rs1583236,2,222058767,T,C:0-29	29	100.0	0	29	29	rs1583236
chrX	7020309	7020337	seqA,rs1583236,2,222058767,T,C:6-34	26	96.5	6	34	28	rs1583236
chrX	110010239	110010271	seqA,rs1583236,2,222058767,T,C:0-32	26	90.7	0	32	32	rs1583236
chrX	154173699	154173734	seqA,rs1583236,2,222058767,T,C:0-42	30	74.3	0	42	42	rs1583236
chrX	95461340	95461369	seqA,rs1583236,2,222058767,T,C:0-29	25	93.2	0	29	29	rs1583236
chrX	114378364	114378393	seqA,rs1583236,2,222058767,T,C:0-29	25	93.2	0	29	29	rs1583236
chrX	126168425	126168454	seqA,rs1583236,2,222058767,T,C:0-29	25	93.2	0	29	29	rs1583236
chrX	154960019	154960048	seqA,rs1583236,2,222058767,T,C:0-29	25	93.2	0	29	29	rs1583236
chrX	98422510	98422540	seqA,rs1583236,2,222058767,T,C:0-30	24	90.0	0	30	30	rs1583236
chrX	107496054	107496082	seqA,rs1583236,2,222058767,T,C:0-28	24	92.9	0	28	28	rs1583236
chrX	115757489	115757536	seqA,rs1583236,2,222058767,T,C:0-46	30	89.5	0	46	46	rs1583236
chrX	137185784	137185811	seqA,rs1583236,2,222058767,T,C:0-27	23	92.6	0	27	27	rs1583236
chrX	111827494	111827521	seqA,rs1583236,2,222058767,T,C:0-27	23	92.6	0	27	27	rs1583236
chrX	152184960	152185007	seqA,rs1583236,2,222058767,T,C:0-46	28	88.9	0	46	46	rs1583236
chrX	62337951	62337973	seqA,rs1583236,2,222058767,T,C:5-27	22	100.0	5	27	22	rs1583236
chrX	116245560	116245587	seqA,rs1583236,2,222058767,T,C:0-27	21	88.9	0	27	27	rs1583236
chrY	8371676	8371722	seqA,rs1583236,2,222058767,T,C:0-45	30	87.5	0	45	45	rs1583236
chrY	4580402	4580431	seqA,rs1583236,2,222058767,T,C:0-29	25	93.2	0	29	29	rs1583236
chrY	3390917	3390946	seqA,rs1583236,2,222058767,T,C:0-29	25	93.2	0	29	29	rs1583236
chrY	6728369	6728396	seqA,rs1583236,2,222058767,T,C:5-32	21	88.9	5	32	27	rs1583236
chrX	122521574	122521624	seqA,rs1583236,2,222058767,T,C:0-49	37	95.2	0	49	49	rs1583236
chrX	46150282	46150314	seqA,rs1583236,2,222058767,T,C:0-32	30	96.9	0	32	32	rs1583236
chrX	143425624	143425656	seqA,rs1583236,2,222058767,T,C:0-32	28	93.8	0	32	32	rs1583236
chrX	88283728	88283760	seqA,rs1583236,2,222058767,T,C:0-32	26	90.7	0	32	32	rs1583236
chrX	84676415	84676444	seqA,rs1583236,2,222058767,T,C:0-29	25	93.2	0	29	29	rs1583236
chrX	137657192	137657221	seqA,rs1583236,2,222058767,T,C:0-29	25	93.2	0	29	29	rs1583236
chrX	104425333	104425361	seqA,rs1583236,2,222058767,T,C:1-29	24	92.9	1	29	28	rs1583236
chrX	115871334	115871381	seqA,rs1583236,2,222058767,T,C:0-46	30	89.5	0	46	46	rs1583236
chrX	16089839	16089866	seqA,rs1583236,2,222058767,T,C:0-27	23	92.6	0	27	27	rs1583236
chrX	20608116	20608139	seqA,rs1583236,2,222058767,T,C:6-29	23	100.0	6	29	23	rs1583236
chrX	151845259	151845286	seqA,rs1583236,2,222058767,T,C:0-27	23	92.6	0	27	27	rs1583236
chrX	86134945	86134968	seqA,rs1583236,2,222058767,T,C:6-29	23	100.0	6	29	23	rs1583236
chrX	77405366	77405391	seqA,rs1583236,2,222058767,T,C:0-25	23	96.0	0	25	25	rs1583236
chrX	26301709	26301753	seqA,rs1583236,2,222058767,T,C:6-49	29	91.5	6	49	43	rs1583236
chrX	151383936	151383965	seqA,rs1583236,2,222058767,T,C:0-27	24	96.2	0	27	27	rs1583236
chrX	150825644	150825671	seqA,rs1583236,2,222058767,T,C:0-27	21	88.9	0	27	27	rs1583236
chrX	145807628	145807663	seqA,rs1583366,2,34601927,A,G:9-44	31	94.3	9	44	35	rs1583366
chrX	14797527	14797554	seqA,rs1583366,2,34601927,A,G:9-36	25	96.3	9	36	27	rs1583366
chrX	130323497	130323518	seqA,rs1583366,2,34601927,A,G:14-35	21	100.0	14	35	21	rs1583366
chrX	120771508	120771538	seqA,rs1583366,2,34601927,A,G:14-44	26	93.4	14	44	30	rs1583366
chrX	81402583	81402611	seqA,rs1583366,2,34601927,A,G:9-37	24	92.9	9	37	28	rs1583366
chrX	113043394	113043418	seqA,rs158342,5,55625333,T,G:9-33	22	95.9	9	33	24	rs158342
chrX	46113180	46113200	seqA,rs158342,5,55625333,T,G:23-43	20	100.0	23	43	20	rs158342
chrY	4487112	4487147	seqA,rs1583528,8,31230777,A,G:1-36	29	91.5	1	36	35	rs1583528
chrY	3428465	3428495	seqA,rs1583528,8,31230777,A,G:6-36	26	93.4	6	36	30	rs1583528
chrY	4151408	4151438	seqA,rs1583528,8,31230777,A,G:6-36	24	90.0	6	36	30	rs1583528
chrX	101658465	101658503	seqA,rs1583528,8,31230777,A,G:6-44	34	94.8	6	44	38	rs1583528
chrX	142651721	142651756	seqA,rs1583528,8,31230777,A,G:1-36	31	94.3	1	36	35	rs1583528
chrX	90410285	90410320	seqA,rs1583528,8,31230777,A,G:1-36	29	91.5	1	36	35	rs1583528
chrX	76210753	76210783	seqA,rs1583528,8,31230777,A,G:6-36	28	96.7	6	36	30	rs1583528
chrX	74982491	74982521	seqA,rs1583528,8,31230777,A,G:6-36	26	93.4	6	36	30	rs1583528
chrX	75349602	75349632	seqA,rs1583528,8,31230777,A,G:6-36	26	93.4	6	36	30	rs1583528
chrX	89158298	89158328	seqA,rs1583528,8,31230777,A,G:6-36	26	93.4	6	36	30	rs1583528
chrX	81555809	81555837	seqA,rs1583528,8,31230777,A,G:8-36	26	96.5	8	36	28	rs1583528
chrX	36634134	36634163	seqA,rs1583528,8,31230777,A,G:6-35	25	93.2	6	35	29	rs1583528
chrX	115468270	115468298	seqA,rs1583528,8,31230777,A,G:8-36	24	92.9	8	36	28	rs1583528
chrX	89956206	89956236	seqA,rs1583528,8,31230777,A,G:6-36	24	90.0	6	36	30	rs1583528
chrX	83211641	83211668	seqA,rs1583528,8,31230777,A,G:10-36	25	100.0	10	36	26	rs1583528
chrX	80158292	80158314	seqA,rs1583528,8,31230777,A,G:14-36	22	100.0	14	36	22	rs1583528
chrX	66290819	66290841	seqA,rs1583528,8,31230777,A,G:14-36	20	95.5	14	36	22	rs1583528
chrY	23144705	23144733	seqA,rs1583528,8,31230777,A,G:8-36	26	96.5	8	36	28	rs1583528
chrY	6665258	6665288	seqA,rs1583528,8,31230777,A,G:6-36	26	93.4	6	36	30	rs1583528
chrY	20958299	20958326	seqA,rs1583528,8,31230777,A,G:6-33	25	96.3	6	33	27	rs1583528
chrX	101538491	101538529	seqA,rs1583528,8,31230777,A,G:6-44	34	94.8	6	44	38	rs1583528
chrX	45467870	45467912	seqA,rs1583528,8,31230777,A,G:8-50	32	88.1	8	50	42	rs1583528
chrX	145371555	145371590	seqA,rs1583528,8,31230777,A,G:1-36	31	94.3	1	36	35	rs1583528
chrX	124836831	124836869	seqA,rs1583528,8,31230777,A,G:6-44	30	89.5	6	44	38	rs1583528
chrX	127465112	127465148	seqA,rs1583528,8,31230777,A,G:10-46	30	91.7	10	46	36	rs1583528
chrX	45963183	45963216	seqA,rs1583528,8,31230777,A,G:1-34	29	94.0	1	34	33	rs1583528
chrX	73008527	73008557	seqA,rs1583528,8,31230777,A,G:6-36	28	96.7	6	36	30	rs1583528
chrX	56360743	56360771	seqA,rs1583528,8,31230777,A,G:8-36	26	96.5	8	36	28	rs1583528
chrX	56449701	56449731	seqA,rs1583528,8,31230777,A,G:6-36	26	93.4	6	36	30	rs1583528
chrX	140493664	140493694	seqA,rs1583528,8,31230777,A,G:6-36	26	93.4	6	36	30	rs1583528
chrX	63709479	63709506	seqA,rs1583528,8,31230777,A,G:8-35	25	96.3	8	35	27	rs1583528
chrX	98825112	98825139	seqA,rs1583528,8,31230777,A,G:6-33	25	96.3	6	33	27	rs1583528
chrX	83210367	83210394	seqA,rs1583528,8,31230777,A,G:10-36	25	100.0	10	36	26	rs1583528
chrX	148968884	148968909	seqA,rs1583528,8,31230777,A,G:1-26	23	96.0	1	26	25	rs1583528
chrX	142470947	142470974	seqA,rs1583528,8,31230777,A,G:6-33	23	92.6	6	33	27	rs1583528
chrX	84179155	84179182	seqA,rs1583528,8,31230777,A,G:6-33	23	92.6	6	33	27	rs1583528
chrX	120960153	120960194	seqA,rs1583661,4,94862267,T,G:9-50	33	90.3	9	50	41	rs1583661
chrX	63892645	63892682	seqA,rs1583661,4,94862267,T,G:0-37	27	86.5	0	37	37	rs1583661
chrX	115470560	115470587	seqA,rs1583661,4,94862267,T,G:10-37	23	92.6	10	37	27	rs1583661
chrX	85658293	85658317	seqA,rs1583661,4,94862267,T,G:3-27	22	95.9	3	27	24	rs1583661
chrX	86229746	86229772	seqA,rs1583661,4,94862267,T,G:0-26	22	92.4	0	26	26	rs1583661
chrX	84539915	84539941	seqA,rs1583661,4,94862267,T,G:0-26	22	92.4	0	26	26	rs1583661
chrX	88737122	88737157	seqA,rs1583661,4,94862267,T,G:9-44	29	91.5	9	44	35	rs1583661
chrX	86601420	86601446	seqA,rs1583661,4,94862267,T,G:0-26	22	92.4	0	26	26	rs1583661
chrX	69735854	69735880	seqA,rs1583661,4,94862267,T,G:0-26	22	92.4	0	26	26	rs1583661
chrX	71541116	71541144	seqA,rs1583669,10,132984124,A,G:22-50	22	89.3	22	50	28	rs1583669
chrX	111734974	111734997	seqA,rs1583669,10,132984124,A,G:22-45	21	95.7	22	45	23	rs1583669
chrX	47531022	47531056	seqA,rs1583721,7,63444577,T,C:0-34	26	88.3	0	34	34	rs1583721
chrY	4691608	4691629	seqA,rs1583784,2,174105564,A,G:0-21	21	100.0	0	21	21	rs1583784
chrX	20705540	20705588	seqA,rs1583784,2,174105564,A,G:0-47	42	95.7	0	47	47	rs1583784
chrX	120145733	120145773	seqA,rs1583784,2,174105564,A,G:0-41	37	90.0	0	41	41	rs1583784
chrX	15254872	15254912	seqA,rs1583784,2,174105564,A,G:0-41	33	85.0	0	41	41	rs1583784
chrX	28063433	28063472	seqA,rs1583784,2,174105564,A,G:0-47	37	77.0	0	47	47	rs1583784
chrX	108739547	108739587	seqA,rs1583784,2,174105564,A,G:0-41	33	85.0	0	41	41	rs1583784
chrX	102299564	102299599	seqA,rs1583784,2,174105564,A,G:0-36	32	88.6	0	36	36	rs1583784
chrX	105323007	105323042	seqA,rs1583784,2,174105564,A,G:0-36	32	88.6	0	36	36	rs1583784
chrX	135413397	135413432	seqA,rs1583784,2,174105564,A,G:0-36	32	88.6	0	36	36	rs1583784
chrX	70821700	70821739	seqA,rs1583784,2,174105564,A,G:0-41	33	82.1	0	41	41	rs1583784
chrX	73865832	73865867	seqA,rs1583784,2,174105564,A,G:0-36	30	85.8	0	36	36	rs1583784
chrX	126147178	126147213	seqA,rs1583784,2,174105564,A,G:0-36	30	85.8	0	36	36	rs1583784
chrX	20688367	20688399	seqA,rs1583784,2,174105564,A,G:0-33	27	87.1	0	33	33	rs1583784
chrX	42549233	42549258	seqA,rs1583784,2,174105564,A,G:0-25	25	100.0	0	25	25	rs1583784
chrX	129455018	129455043	seqA,rs1583784,2,174105564,A,G:0-25	25	100.0	0	25	25	rs1583784
chrX	24401337	24401363	seqA,rs1583784,2,174105564,A,G:0-26	24	96.2	0	26	26	rs1583784
chrX	108030769	108030809	seqA,rs1583784,2,174105564,A,G:0-41	29	87.9	0	41	41	rs1583784
chrY	28686046	28686071	seqA,rs1583784,2,174105564,A,G:0-25	25	100.0	0	25	25	rs1583784
chrX	77091165	77091205	seqA,rs1583784,2,174105564,A,G:0-41	35	87.5	0	41	41	rs1583784
chrX	8275836	8275874	seqA,rs1583784,2,174105564,A,G:0-39	33	86.9	0	39	39	rs1583784
chrX	76941266	76941301	seqA,rs1583784,2,174105564,A,G:0-36	32	88.6	0	36	36	rs1583784
chrX	80252530	80252563	seqA,rs1583784,2,174105564,A,G:0-34	32	91.0	0	34	34	rs1583784
chrX	99022420	99022455	seqA,rs1583784,2,174105564,A,G:0-36	32	88.6	0	36	36	rs1583784
chrX	93628487	93628518	seqA,rs1583784,2,174105564,A,G:0-32	30	90.4	0	32	32	rs1583784
chrX	82684075	82684113	seqA,rs1583784,2,174105564,A,G:0-39	29	85.8	0	39	39	rs1583784
chrX	33439705	33439730	seqA,rs1583784,2,174105564,A,G:0-25	25	100.0	0	25	25	rs1583784
chrX	140478442	140478463	seqA,rs1583784,2,174105564,A,G:4-25	21	100.0	4	25	21	rs1583784
chrX	121902699	121902720	seqA,rs1583784,2,174105564,A,G:0-21	21	100.0	0	21	21	rs1583784
chrX	101046425	101046446	seqA,rs1583784,2,174105564,A,G:0-21	21	100.0	0	21	21	rs1583784
chrX	64668370	64668390	seqA,rs1583784,2,174105564,A,G:5-25	20	100.0	5	25	20	rs1583784
chrX	64483785	64484074	seqA,rs1583784,2,174105564,A,G:0-25	24	100.0	0	25	25	rs1583784
chrX	56900113	56900137	seqA,rs1583919,3,178076337,A,G:22-46	22	95.9	22	46	24	rs1583919
chrX	102517249	102517274	seqA,rs1584003,2,60021962,T,C:15-40	23	96.0	15	40	25	rs1584003
chrX	41320155	41320182	seqA,rs1584003,2,60021962,T,C:9-37	24	85.2	9	37	28	rs1584003
chrX	145844472	145844492	seqA,rs1584010,11,27154853,A,G:30-50	20	100.0	30	50	20	rs1584010
chrX	84081460	84081480	seqA,rs1584010,11,27154853,A,G:30-50	20	100.0	30	50	20	rs1584010
chrY	19338382	19338402	seqA,rs1584108,4,36960436,T,C:21-41	20	100.0	21	41	20	rs1584108
chrX	121857639	121857659	seqA,rs1584108,4,36960436,T,C:21-41	20	100.0	21	41	20	rs1584108
chrX	47257928	47257948	seqA,rs1584108,4,36960436,T,C:21-41	20	100.0	21	41	20	rs1584108
chrX	51792442	51792482	seqA,rs1584135,15,68818569,T,C:5-32	24	96.2	5	32	27	rs1584135
chrX	98129922	98129966	seqA,rs1584180,2,137379612,T,C:6-50	36	91.0	6	50	44	rs1584180
chrX	90346606	90346647	seqA,rs1584180,2,137379612,T,C:3-44	31	87.9	3	44	41	rs1584180
chrX	80275210	80275251	seqA,rs1584180,2,137379612,T,C:3-44	28	93.8	3	44	41	rs1584180
chrX	33496153	33496200	seqA,rs1584180,2,137379612,T,C:3-50	37	89.4	3	50	47	rs1584180
chrX	116535318	116535364	seqA,rs1584180,2,137379612,T,C:3-49	34	87.0	3	49	46	rs1584180
chrX	43347500	43347541	seqA,rs1584180,2,137379612,T,C:3-44	33	90.3	3	44	41	rs1584180
chrX	73270936	73270983	seqA,rs1584180,2,137379612,T,C:3-50	37	95.0	3	50	47	rs1584180
chrX	119832181	119832225	seqA,rs1584180,2,137379612,T,C:3-48	33	81.9	3	48	45	rs1584180
chrX	43071889	43071936	seqA,rs1584180,2,137379612,T,C:3-50	23	74.5	3	50	47	rs1584180
chrX	23086438	23086484	seqA,rs1584180,2,137379612,T,C:4-50	30	94.0	4	50	46	rs1584180
chrX	82385254	82385274	seqA,rs1584180,2,137379612,T,C:4-24	20	100.0	4	24	20	rs1584180
chrX	131412275	131412310	seqA,rs1584184,11,25181297,A,G:18-46	25	96.5	18	46	28	rs1584184
chrX	8024937	8024979	seqA,rs1584201,2,143008971,A,G:0-40	33	92.4	0	40	40	rs1584201
chrX	30369444	30369484	seqA,rs1584201,2,143008971,A,G:0-40	30	87.5	0	40	40	rs1584201
chrX	53471142	53471174	seqA,rs1584260,8,135174385,A,G:2-35	29	87.5	2	35	33	rs1584260
chrX	26429401	26429427	seqA,rs1584260,8,135174385,A,G:9-35	26	100.0	9	35	26	rs1584260
chrX	128873705	128873732	seqA,rs1584260,8,135174385,A,G:8-35	25	96.3	8	35	27	rs1584260
chrX	22139516	22139543	seqA,rs1584260,8,135174385,A,G:8-35	25	96.3	8	35	27	rs1584260
chrX	17327735	17327776	seqA,rs1584260,8,135174385,A,G:6-47	33	90.3	6	47	41	rs1584260
chrX	64250618	64250648	seqA,rs1584260,8,135174385,A,G:5-35	28	96.7	5	35	30	rs1584260
chrX	55188904	55188930	seqA,rs1584260,8,135174385,A,G:7-33	26	100.0	7	33	26	rs1584260
chrX	16588125	16588156	seqA,rs1584260,8,135174385,A,G:6-38	28	87.1	6	38	32	rs1584260
chrX	49478087	49478116	seqA,rs1584260,8,135174385,A,G:6-35	25	93.2	6	35	29	rs1584260
chrX	100657217	100657238	seqA,rs1584260,8,135174385,A,G:14-35	21	100.0	14	35	21	rs1584260
chrX	109981185	109981523	seqA,rs1584460,2,232369533,A,C:0-49	34	85.8	0	49	49	rs1584460
chrX	30953443	30953688	seqA,rs1584460,2,232369533,A,C:0-49	32	83.7	0	49	49	rs1584460
chrX	117067910	117067952	seqA,rs1584466,5,119936628,A,G:1-40	32	92.4	1	40	39	rs1584466
chrX	148897931	148897961	seqA,rs1584466,5,119936628,A,G:12-39	25	100.0	12	39	27	rs1584466
chrX	84094695	84094719	seqA,rs1584466,5,119936628,A,G:16-40	22	95.9	16	40	24	rs1584466
chrY	14164754	14164777	seqA,rs1584468,5,119937691,T,C:9-32	21	95.7	9	32	23	rs1584468
chrX	83187947	83188005	seqA,rs1584468,5,119937691,T,C:5-43	33	94.6	5	43	38	rs1584468
chrX	87834526	87834559	seqA,rs1584468,5,119937691,T,C:9-42	29	94.0	9	42	33	rs1584468
chrX	84880242	84880264	seqA,rs1584468,5,119937691,T,C:10-32	22	100.0	10	32	22	rs1584468
chrX	109587259	109587282	seqA,rs1584468,5,119937691,T,C:9-32	21	95.7	9	32	23	rs1584468
chrX	77529749	77529772	seqA,rs1584468,5,119937691,T,C:9-32	21	95.7	9	32	23	rs1584468
chrX	33542504	33542527	seqA,rs1584468,5,119937691,T,C:9-32	21	95.7	9	32	23	rs1584468
chrX	24356084	24356107	seqA,rs1584468,5,119937691,T,C:9-32	21	95.7	9	32	23	rs1584468
chrX	22101013	22101036	seqA,rs1584468,5,119937691,T,C:9-32	21	95.7	9	32	23	rs1584468
chrX	37047439	37047459	seqA,rs1584468,5,119937691,T,C:15-35	20	100.0	15	35	20	rs1584468
chrY	16726764	16726811	seqA,rs1584468,5,119937691,T,C:5-32	24	96.2	5	32	27	rs1584468
chrY	2896338	2896361	seqA,rs1584468,5,119937691,T,C:9-32	21	95.7	9	32	23	rs1584468
chrY	2787299	2787322	seqA,rs1584468,5,119937691,T,C:9-32	21	95.7	9	32	23	rs1584468
chrX	154887794	154887827	seqA,rs1584468,5,119937691,T,C:9-42	27	91.0	9	42	33	rs1584468
chrX	79223373	79223399	seqA,rs1584468,5,119937691,T,C:9-35	24	96.2	9	35	26	rs1584468
chrX	93441558	93441586	seqA,rs1584468,5,119937691,T,C:15-43	24	92.9	15	43	28	rs1584468
chrX	120192919	120192947	seqA,rs1584468,5,119937691,T,C:9-37	24	92.9	9	37	28	rs1584468
chrX	14606654	14606679	seqA,rs1584468,5,119937691,T,C:7-32	23	96.0	7	32	25	rs1584468
chrX	65198314	65198349	seqA,rs1584468,5,119937691,T,C:5-32	26	100.0	5	32	27	rs1584468
chrX	62100498	62100522	seqA,rs1584468,5,119937691,T,C:8-32	22	95.9	8	32	24	rs1584468
chrX	112974353	112974421	seqA,rs1584468,5,119937691,T,C:15-41	25	100.0	15	41	26	rs1584468
chrX	145356344	145356390	seqA,rs1584468,5,119937691,T,C:4-32	25	96.3	4	32	28	rs1584468
chrX	5683499	5683522	seqA,rs1584468,5,119937691,T,C:9-32	21	95.7	9	32	23	rs1584468
chrX	11746420	11746443	seqA,rs1584468,5,119937691,T,C:9-32	21	95.7	9	32	23	rs1584468
chrX	22019015	22019038	seqA,rs1584468,5,119937691,T,C:9-32	21	95.7	9	32	23	rs1584468
chrX	31484730	31484753	seqA,rs1584468,5,119937691,T,C:9-32	21	95.7	9	32	23	rs1584468
chrX	42268404	42268427	seqA,rs1584468,5,119937691,T,C:9-32	21	95.7	9	32	23	rs1584468
chrX	51671888	51671911	seqA,rs1584468,5,119937691,T,C:9-32	21	95.7	9	32	23	rs1584468
chrX	62122198	62122221	seqA,rs1584468,5,119937691,T,C:9-32	21	95.7	9	32	23	rs1584468
chrX	40746711	40746751	seqA,rs1584487,3,165750799,T,C:19-50	30	100.0	19	50	31	rs1584487
chrY	7101784	7101806	seqA,rs1584487,3,165750799,T,C:19-41	22	100.0	19	41	22	rs1584487
chrY	23113067	23113087	seqA,rs1584640,4,66262502,A,G:21-41	20	100.0	21	41	20	rs1584640
chrY	59102939	59102965	seqA,rs1584722,11,86075243,T,A:21-47	24	96.2	21	47	26	rs1584722
chrX	154999933	154999959	seqA,rs1584722,11,86075243,T,A:21-47	24	96.2	21	47	26	rs1584722
chrY	59102939	59102965	seqB,rs1584722,11,86075243,T,A:21-47	24	96.2	21	47	26	rs1584722
chrX	154999933	154999959	seqB,rs1584722,11,86075243,T,A:21-47	24	96.2	21	47	26	rs1584722
chrY	5685334	5685378	seqA,rs1584729,2,169228111,T,G:1-44	32	88.1	1	44	43	rs1584729
chrY	2902843	2902871	seqA,rs1584729,2,169228111,T,G:22-50	25	96.3	22	50	28	rs1584729
chrX	97360917	97360961	seqA,rs1584729,2,169228111,T,G:0-44	34	88.7	0	44	44	rs1584729
chrX	91955554	91955598	seqA,rs1584729,2,169228111,T,G:1-44	32	88.1	1	44	43	rs1584729
chrX	87140384	87140428	seqA,rs1584729,2,169228111,T,G:0-44	28	81.9	0	44	44	rs1584729
chrX	21438123	21438157	seqA,rs1584729,2,169228111,T,G:0-34	26	88.3	0	34	34	rs1584729
chrX	54623120	54623142	seqA,rs1584729,2,169228111,T,G:22-44	20	95.5	22	44	22	rs1584729
chrX	56196134	56196178	seqA,rs1584729,2,169228111,T,G:0-44	28	81.9	0	44	44	rs1584729
chrX	126544902	126544946	seqA,rs1584745,11,40376286,A,G:0-44	34	88.7	0	44	44	rs1584745
chrX	120387505	120387525	seqA,rs1584745,11,40376286,A,G:0-20	20	100.0	0	20	20	rs1584745
chrX	133433755	133433785	seqA,rs1584745,11,40376286,A,G:0-30	26	93.4	0	30	30	rs1584745
chrX	121456102	121456132	seqA,rs1584745,11,40376286,A,G:0-30	26	93.4	0	30	30	rs1584745
chrX	86612611	86612631	seqA,rs1584745,11,40376286,A,G:0-20	20	100.0	0	20	20	rs1584745
chrX	74200567	74200587	seqA,rs1584745,11,40376286,A,G:0-20	20	100.0	0	20	20	rs1584745
chrX	36171208	36171231	seqA,rs1584757,4,18997400,A,T:0-23	21	95.7	0	23	23	rs1584757
chrX	36171208	36171231	seqB,rs1584757,4,18997400,A,T:0-23	21	95.7	0	23	23	rs1584757
chrX	12241420	12241461	seqA,rs1584795,2,35175882,T,C:1-42	29	85.4	1	42	41	rs1584795
chrY	5596934	5596976	seqA,rs1584795,2,35175882,T,C:1-43	30	85.8	1	43	42	rs1584795
chrX	46899101	46899121	seqA,rs1584795,2,35175882,T,C:1-21	20	100.0	1	21	20	rs1584795
chrX	147526238	147526287	seqA,rs1584859,3,84832334,A,G:0-50	32	86.9	0	50	50	rs1584859
chrX	40206315	40206353	seqA,rs1584859,3,84832334,A,G:21-48	26	100.0	21	48	27	rs1584859
chrX	152874105	152874126	seqA,rs1584859,3,84832334,A,G:27-48	21	100.0	27	48	21	rs1584859
chrX	151229467	151229488	seqA,rs1584859,3,84832334,A,G:29-50	21	100.0	29	50	21	rs1584859
chrX	128544905	128544928	seqA,rs1584859,3,84832334,A,G:27-50	21	95.7	27	50	23	rs1584859
chrX	91505539	91505562	seqA,rs1584859,3,84832334,A,G:27-50	21	95.7	27	50	23	rs1584859
chrX	46554258	46554281	seqA,rs1584859,3,84832334,A,G:27-50	21	95.7	27	50	23	rs1584859
chrX	39105973	39105996	seqA,rs1584859,3,84832334,A,G:27-50	21	95.7	27	50	23	rs1584859
chrX	11599626	11599647	seqA,rs1584859,3,84832334,A,G:27-48	21	100.0	27	48	21	rs1584859
chrX	27949881	27949903	seqA,rs1584859,3,84832334,A,G:27-49	22	100.0	27	49	22	rs1584859
chrX	30418924	30418945	seqA,rs1584859,3,84832334,A,G:27-48	21	100.0	27	48	21	rs1584859
chrX	17000341	17000362	seqA,rs1584859,3,84832334,A,G:27-48	21	100.0	27	48	21	rs1584859
chrX	13861460	13861483	seqA,rs1584859,3,84832334,A,G:27-50	21	95.7	27	50	23	rs1584859
chrX	139731716	139731736	seqA,rs1584859,3,84832334,A,G:27-47	20	100.0	27	47	20	rs1584859
chrX	123033633	123033653	seqA,rs1584859,3,84832334,A,G:27-47	20	100.0	27	47	20	rs1584859
chrX	108402009	108402060	seqA,rs1585125,12,132188656,C,G:0-50	35	94.9	0	50	50	rs1585125
chrX	83051392	83051412	seqA,rs1585125,12,132188656,C,G:6-26	20	100.0	6	26	20	rs1585125
chrX	108402009	108402059	seqB,rs1585125,12,132188656,C,G:0-49	34	94.8	0	49	49	rs1585125
chrX	83051392	83051412	seqB,rs1585125,12,132188656,C,G:6-26	20	100.0	6	26	20	rs1585125
chrX	148489334	148489388	seqA,rs1585144,16,55884570,A,G:0-43	36	92.9	0	43	43	rs1585144
chrX	23103665	23103708	seqA,rs1585144,16,55884570,A,G:6-49	33	88.4	6	49	43	rs1585144
chrX	151761361	151761401	seqA,rs1585144,16,55884570,A,G:0-40	32	90.0	0	40	40	rs1585144
chrX	124209218	124209254	seqA,rs1585144,16,55884570,A,G:0-36	30	91.7	0	36	36	rs1585144
chrX	150698967	150698997	seqA,rs1585144,16,55884570,A,G:13-40	26	100.0	13	40	27	rs1585144
chrX	123299365	123299388	seqA,rs1585144,16,55884570,A,G:12-35	23	100.0	12	35	23	rs1585144
chrX	39896566	39896589	seqA,rs1585144,16,55884570,A,G:11-34	23	100.0	11	34	23	rs1585144
chrX	44590798	44590836	seqA,rs1585144,16,55884570,A,G:0-38	36	97.4	0	38	38	rs1585144
chrX	31109283	31109321	seqA,rs1585144,16,55884570,A,G:0-38	32	92.2	0	38	38	rs1585144
chrX	40558258	40558296	seqA,rs1585144,16,55884570,A,G:0-38	32	92.2	0	38	38	rs1585144
chrX	110635614	110635652	seqA,rs1585144,16,55884570,A,G:0-38	32	92.2	0	38	38	rs1585144
chrX	14408811	14408844	seqA,rs1585144,16,55884570,A,G:0-33	31	97.0	0	33	33	rs1585144
chrX	124557145	124557169	seqA,rs1585144,16,55884570,A,G:11-35	24	100.0	11	35	24	rs1585144
chrX	65473527	65473553	seqA,rs1585144,16,55884570,A,G:11-37	24	96.2	11	37	26	rs1585144
chrX	113071052	113071077	seqA,rs1585144,16,55884570,A,G:13-38	23	96.0	13	38	25	rs1585144
chrX	105375113	105375137	seqA,rs1585144,16,55884570,A,G:14-38	22	95.9	14	38	24	rs1585144
chrX	103468877	103468899	seqA,rs1585144,16,55884570,A,G:16-38	22	100.0	16	38	22	rs1585144
chrX	77221234	77221256	seqA,rs1585144,16,55884570,A,G:16-38	22	100.0	16	38	22	rs1585144
chrX	9135667	9135687	seqA,rs1585144,16,55884570,A,G:18-38	20	100.0	18	38	20	rs1585144
chrY	4394577	4394617	seqA,rs1585165,8,4710970,T,C:6-45	36	97.5	6	45	39	rs1585165
chrY	6070659	6070697	seqA,rs1585165,8,4710970,T,C:9-46	26	96.5	9	46	37	rs1585165
chrX	90205112	90205152	seqA,rs1585165,8,4710970,T,C:6-45	36	97.5	6	45	39	rs1585165
chrX	88496536	88496572	seqA,rs1585165,8,4710970,T,C:11-46	30	94.2	11	46	35	rs1585165
chrX	27258473	27258515	seqA,rs1585165,8,4710970,T,C:9-50	30	91.7	9	50	41	rs1585165
chrX	32735495	32735526	seqA,rs1585165,8,4710970,T,C:9-39	27	96.7	9	39	30	rs1585165
chrX	94651675	94651710	seqA,rs1585165,8,4710970,T,C:8-42	27	91.2	8	42	34	rs1585165
chrX	99400133	99400171	seqA,rs1585165,8,4710970,T,C:9-46	30	96.9	9	46	37	rs1585165
chrX	68018545	68018585	seqA,rs1585165,8,4710970,T,C:10-50	24	80.0	10	50	40	rs1585165
chrX	144113783	144114271	seqA,rs1585165,8,4710970,T,C:0-31	28	96.8	0	31	31	rs1585165
chrX	125941059	125941104	seqA,rs1585165,8,4710970,T,C:6-50	29	94.0	6	50	44	rs1585165
chrX	85271529	85271570	seqA,rs1585165,8,4710970,T,C:10-50	28	93.8	10	50	40	rs1585165
chrX	30397900	30397938	seqA,rs1585165,8,4710970,T,C:9-46	27	96.6	9	46	37	rs1585165
chrX	35323478	35323516	seqA,rs1585165,8,4710970,T,C:9-46	27	96.6	9	46	37	rs1585165
chrX	90638580	90638601	seqA,rs1585165,8,4710970,T,C:5-26	21	100.0	5	26	21	rs1585165
chrX	98661673	98661711	seqA,rs1585165,8,4710970,T,C:9-46	27	96.6	9	46	37	rs1585165
chrX	45315304	45315341	seqA,rs1585165,8,4710970,T,C:9-45	26	96.5	9	45	36	rs1585165
chrX	123066204	123066242	seqA,rs1585165,8,4710970,T,C:9-46	26	96.5	9	46	37	rs1585165
chrX	108111005	108111046	seqA,rs1585165,8,4710970,T,C:6-46	35	95.0	6	46	40	rs1585165
chrX	26162256	26162709	seqA,rs1585165,8,4710970,T,C:0-50	38	90.0	0	50	50	rs1585165
chrX	120233950	120234132	seqA,rs1585165,8,4710970,T,C:0-50	39	95.6	0	50	50	rs1585165
chrX	85659958	85659978	seqA,rs1585165,8,4710970,T,C:6-26	20	100.0	6	26	20	rs1585165
chrX	115834355	115834781	seqA,rs1585194,3,142637065,T,A:15-50	32	97.2	15	50	35	rs1585194
chrX	115834752	115834781	seqB,rs1585194,3,142637065,T,A:15-44	27	96.6	15	44	29	rs1585194
chrX	54273630	54273897	seqA,rs1585341,4,34589062,T,C:12-40	27	100.0	12	40	28	rs1585341
chrY	4522607	4522633	seqA,rs1585405,4,137653659,A,G:3-29	24	96.2	3	29	26	rs1585405
chrX	90445813	90445839	seqA,rs1585405,4,137653659,A,G:3-29	24	96.2	3	29	26	rs1585405
chrX	120569879	120569912	seqA,rs1585428,4,93088664,A,G:12-45	25	87.9	12	45	33	rs1585428
chrX	128758681	128758709	seqA,rs1585428,4,93088664,A,G:3-31	22	89.3	3	31	28	rs1585428
chrX	63107384	63107417	seqA,rs1585436,8,112974855,A,G:14-47	21	81.9	14	47	33	rs1585436
chrX	137072765	137072796	seqA,rs1585537,4,188211946,T,A:5-32	24	96.2	5	32	27	rs1585537
chrX	145069938	145069958	seqA,rs1585537,4,188211946,T,A:0-20	20	100.0	0	20	20	rs1585537
chrX	137072765	137072796	seqB,rs1585537,4,188211946,T,A:5-32	24	96.2	5	32	27	rs1585537
chrX	145069938	145069958	seqB,rs1585537,4,188211946,T,A:0-20	20	100.0	0	20	20	rs1585537
chrX	93781993	93782044	seqA,rs1585552,11,40993375,A,G:0-50	37	88.0	0	50	50	rs1585552
chrX	40809383	40809430	seqA,rs1585552,11,40993375,A,G:4-50	33	87.0	4	50	46	rs1585552
chrX	26249650	26249690	seqA,rs1585552,11,40993375,A,G:11-50	28	87.2	11	50	39	rs1585552
chrX	116129922	116129953	seqA,rs1585552,11,40993375,A,G:0-30	27	96.7	0	30	30	rs1585552
chrX	87620927	87620952	seqA,rs1585552,11,40993375,A,G:6-30	23	100.0	6	30	24	rs1585552
chrX	95894565	95894592	seqA,rs1585552,11,40993375,A,G:4-30	25	100.0	4	30	26	rs1585552
chrX	151003679	151003736	seqA,rs1585579,11,23410903,A,C:1-50	35	88.9	1	50	49	rs1585579
chrX	53526375	53526398	seqA,rs1585662,4,76373812,A,G:27-50	21	95.7	27	50	23	rs1585662
chrY	5784130	5784175	seqA,rs1585737,7,95467621,T,C:0-45	31	84.5	0	45	45	rs1585737
chrX	154353787	154353813	seqA,rs1585737,7,95467621,T,C:0-26	24	96.2	0	26	26	rs1585737
chrX	99028270	99028738	seqA,rs1585737,7,95467621,T,C:0-26	25	100.0	0	26	26	rs1585737
chrX	14624870	14624890	seqA,rs1585772,3,102000567,T,C:27-47	20	100.0	27	47	20	rs1585772
chrX	84470579	84470621	seqA,rs1585796,5,55869677,T,C:7-49	32	88.1	7	49	42	rs1585796
chrX	31125253	31125288	seqA,rs1585796,5,55869677,T,C:15-50	29	91.5	15	50	35	rs1585796
chrY	4015268	4015293	seqA,rs1585897,12,66383320,T,G:4-29	25	100.0	4	29	25	rs1585897
chrX	89824453	89824478	seqA,rs1585897,12,66383320,T,G:4-29	25	100.0	4	29	25	rs1585897
chrX	96856850	96856872	seqA,rs1585909,5,105042740,T,C:0-22	22	100.0	0	22	22	rs1585909
chrX	46040500	46040537	seqA,rs1585959,4,67774097,T,C:6-43	27	86.5	6	43	37	rs1585959
chrX	24125867	24126020	seqA,rs1585959,4,67774097,T,C:10-50	29	87.5	10	50	40	rs1585959
chrX	23008483	23008507	seqA,rs1585959,4,67774097,T,C:0-24	22	95.9	0	24	24	rs1585959
chrX	67295394	67295428	seqA,rs1585959,4,67774097,T,C:9-43	26	88.3	9	43	34	rs1585959
chrX	102776988	102777168	seqA,rs1585959,4,67774097,T,C:0-28	27	100.0	0	28	28	rs1585959
chrX	62024008	62024029	seqA,rs1585977,16,35185903,A,C:0-21	21	100.0	0	21	21	rs1585977
chrX	62019380	62019401	seqA,rs1585977,16,35185903,A,C:0-21	21	100.0	0	21	21	rs1585977
chrX	62034808	62034828	seqA,rs1585977,16,35185903,A,C:0-20	20	100.0	0	20	20	rs1585977
chrX	62029858	62029878	seqA,rs1585977,16,35185903,A,C:0-20	20	100.0	0	20	20	rs1585977
chrX	62022995	62023015	seqA,rs1585977,16,35185903,A,C:0-20	20	100.0	0	20	20	rs1585977
chrY	19582560	19582583	seqA,rs1586070,3,65172403,A,G:0-23	21	95.7	0	23	23	rs1586070
chrX	109430735	109430779	seqA,rs1586070,3,65172403,A,G:0-44	30	84.1	0	44	44	rs1586070
chrX	151836800	151836829	seqA,rs1586070,3,65172403,A,G:0-29	27	96.6	0	29	29	rs1586070
chrX	140515538	140515563	seqA,rs1586070,3,65172403,A,G:4-29	25	100.0	4	29	25	rs1586070
chrY	20597189	20597212	seqA,rs1586070,3,65172403,A,G:0-23	21	95.7	0	23	23	rs1586070
chrX	24124838	24124883	seqA,rs1586070,3,65172403,A,G:0-45	33	86.7	0	45	45	rs1586070
chrX	13861729	13861778	seqA,rs1586070,3,65172403,A,G:0-50	34	79.6	0	50	50	rs1586070
chrX	17108174	17108219	seqA,rs1586070,3,65172403,A,G:0-44	32	92.2	0	44	44	rs1586070
chrX	112883355	112883384	seqA,rs1586070,3,65172403,A,G:0-29	27	96.6	0	29	29	rs1586070
chrX	117614514	117614541	seqA,rs1586070,3,65172403,A,G:2-29	25	96.3	2	29	27	rs1586070
chrX	149244846	149244872	seqA,rs1586070,3,65172403,A,G:0-26	24	96.2	0	26	26	rs1586070
chrX	51852594	51852615	seqA,rs1586070,3,65172403,A,G:0-21	21	100.0	0	21	21	rs1586070
chrX	52047485	52047528	seqA,rs1586128,11,103662703,T,C:3-45	29	96.8	3	45	42	rs1586128
chrX	149026430	149026874	seqA,rs1586128,11,103662703,T,C:0-27	26	100.0	0	27	27	rs1586128
chrY	21181782	21181817	seqA,rs1586128,11,103662703,T,C:3-38	23	82.9	3	38	35	rs1586128
chrX	136238621	136238665	seqA,rs1586128,11,103662703,T,C:0-44	28	81.9	0	44	44	rs1586128
chrX	68815724	68815762	seqA,rs1586128,11,103662703,T,C:6-44	28	86.9	6	44	38	rs1586128
chrY	736686	736716	seqA,rs1586194,14,42742562,A,G:12-37	22	95.9	12	37	25	rs1586194
chrX	786686	786716	seqA,rs1586194,14,42742562,A,G:12-37	22	95.9	12	37	25	rs1586194
chrY	28406952	28406994	seqA,rs1586303,3,84636809,T,C:0-41	32	92.2	0	41	41	rs1586303
chrY	15533187	15533217	seqA,rs1586303,3,84636809,T,C:0-30	28	96.7	0	30	30	rs1586303
chrY	16035030	16035054	seqA,rs1586303,3,84636809,T,C:11-35	22	95.9	11	35	24	rs1586303
chrY	2172829	2172851	seqA,rs1586303,3,84636809,T,C:4-26	20	95.5	4	26	22	rs1586303
chrX	79128894	79128941	seqA,rs1586303,3,84636809,T,C:3-50	39	91.5	3	50	47	rs1586303
chrX	86210039	86210086	seqA,rs1586303,3,84636809,T,C:0-47	37	89.4	0	47	47	rs1586303
chrX	122045556	122045598	seqA,rs1586303,3,84636809,T,C:0-42	36	92.9	0	42	42	rs1586303
chrX	87521168	87521211	seqA,rs1586303,3,84636809,T,C:0-43	35	90.7	0	43	43	rs1586303
chrX	107752964	107753007	seqA,rs1586303,3,84636809,T,C:0-43	35	90.7	0	43	43	rs1586303
chrX	122232538	122232580	seqA,rs1586303,3,84636809,T,C:1-43	34	90.5	1	43	42	rs1586303
chrX	137126683	137126725	seqA,rs1586303,3,84636809,T,C:0-42	34	90.5	0	42	42	rs1586303
chrX	50944513	50944543	seqA,rs1586303,3,84636809,T,C:0-30	28	96.7	0	30	30	rs1586303
chrX	98927713	98927743	seqA,rs1586303,3,84636809,T,C:0-30	28	96.7	0	30	30	rs1586303
chrX	120858581	120858611	seqA,rs1586303,3,84636809,T,C:0-30	28	96.7	0	30	30	rs1586303
chrX	66995588	66995618	seqA,rs1586303,3,84636809,T,C:0-30	26	93.4	0	30	30	rs1586303
chrX	7604228	7604258	seqA,rs1586303,3,84636809,T,C:0-30	26	93.4	0	30	30	rs1586303
chrX	74624641	74624667	seqA,rs1586303,3,84636809,T,C:0-26	24	96.2	0	26	26	rs1586303
chrX	47999799	47999829	seqA,rs1586303,3,84636809,T,C:0-30	24	90.0	0	30	30	rs1586303
chrX	47877537	47877567	seqA,rs1586303,3,84636809,T,C:0-30	24	90.0	0	30	30	rs1586303
chrX	146436699	146436721	seqA,rs1586303,3,84636809,T,C:4-26	20	95.5	4	26	22	rs1586303
chrY	25555919	25555961	seqA,rs1586303,3,84636809,T,C:0-41	32	92.2	0	41	41	rs1586303
chrY	20462502	20462532	seqA,rs1586303,3,84636809,T,C:0-30	24	90.0	0	30	30	rs1586303
chrX	19788693	19788743	seqA,rs1586303,3,84636809,T,C:0-50	36	86.0	0	50	50	rs1586303
chrX	45276641	45276684	seqA,rs1586303,3,84636809,T,C:0-43	35	90.7	0	43	43	rs1586303
chrX	122574187	122574230	seqA,rs1586303,3,84636809,T,C:0-43	35	90.7	0	43	43	rs1586303
chrX	139907468	139907512	seqA,rs1586303,3,84636809,T,C:0-44	32	86.4	0	44	44	rs1586303
chrX	88064377	88073392	seqA,rs1586303,3,84636809,T,C:0-43	38	95.4	0	43	43	rs1586303
chrX	119994955	119994998	seqA,rs1586303,3,84636809,T,C:0-43	31	86.1	0	43	43	rs1586303
chrX	132333460	132333496	seqA,rs1586303,3,84636809,T,C:14-50	28	88.9	14	50	36	rs1586303
chrX	50187844	50187873	seqA,rs1586303,3,84636809,T,C:1-30	25	93.2	1	30	29	rs1586303
chrX	65361405	65361433	seqA,rs1586303,3,84636809,T,C:0-28	24	92.9	0	28	28	rs1586303
chrX	8493474	8493503	seqA,rs1586303,3,84636809,T,C:0-29	23	89.7	0	29	29	rs1586303
chrX	56655815	56655844	seqA,rs1586303,3,84636809,T,C:0-30	24	88.5	0	30	30	rs1586303
chrY	5107894	5107914	seqA,rs1586393,12,129655509,T,G:11-31	20	100.0	11	31	20	rs1586393
chrX	91270300	91270320	seqA,rs1586393,12,129655509,T,G:11-31	20	100.0	11	31	20	rs1586393
chrX	145981670	145981704	seqA,rs1586393,12,129655509,T,G:11-45	30	94.2	11	45	34	rs1586393
chrY	14380735	14380769	seqA,rs1586475,8,89998242,T,C:11-45	28	91.2	11	45	34	rs1586475
chrX	4745640	4745683	seqA,rs1586475,8,89998242,T,C:5-48	37	93.1	5	48	43	rs1586475
chrX	138325865	138325908	seqA,rs1586475,8,89998242,T,C:5-48	37	93.1	5	48	43	rs1586475
chrX	47877648	47877692	seqA,rs1586475,8,89998242,T,C:4-48	36	91.0	4	48	44	rs1586475
chrX	45721369	45721408	seqA,rs1586475,8,89998242,T,C:9-48	35	94.9	9	48	39	rs1586475
chrX	30150822	30150863	seqA,rs1586475,8,89998242,T,C:9-50	33	90.3	9	50	41	rs1586475
chrX	109727217	109727256	seqA,rs1586475,8,89998242,T,C:9-48	33	92.4	9	48	39	rs1586475
chrX	100429346	100429391	seqA,rs1586475,8,89998242,T,C:8-49	34	92.7	8	49	41	rs1586475
chrX	74686423	74686462	seqA,rs1586475,8,89998242,T,C:9-48	31	89.8	9	48	39	rs1586475
chrX	76513418	76513455	seqA,rs1586475,8,89998242,T,C:5-42	31	91.9	5	42	37	rs1586475
chrX	114338472	114338511	seqA,rs1586475,8,89998242,T,C:9-48	31	89.8	9	48	39	rs1586475
chrX	21225612	21225650	seqA,rs1586475,8,89998242,T,C:9-47	30	89.5	9	47	38	rs1586475
chrX	13013505	13013545	seqA,rs1586475,8,89998242,T,C:6-42	31	94.5	6	42	36	rs1586475
chrX	110022025	110022062	seqA,rs1586475,8,89998242,T,C:11-49	30	86.2	11	49	38	rs1586475
chrX	84424823	84424861	seqA,rs1586475,8,89998242,T,C:8-48	31	81.6	8	48	40	rs1586475
chrX	76351938	76351975	seqA,rs1586475,8,89998242,T,C:5-42	27	86.5	5	42	37	rs1586475
chrX	98817457	98817482	seqA,rs1586475,8,89998242,T,C:25-50	23	96.0	25	50	25	rs1586475
chrX	108325849	108325892	seqA,rs1586475,8,89998242,T,C:5-48	35	90.7	5	48	43	rs1586475
chrX	74157823	74157865	seqA,rs1586475,8,89998242,T,C:8-50	34	90.5	8	50	42	rs1586475
chrX	68986564	68986603	seqA,rs1586475,8,89998242,T,C:9-48	33	92.4	9	48	39	rs1586475
chrX	131019349	131019386	seqA,rs1586475,8,89998242,T,C:11-48	31	91.9	11	48	37	rs1586475
chrX	143832795	143832828	seqA,rs1586475,8,89998242,T,C:9-42	29	94.0	9	42	33	rs1586475
chrX	47622501	47622534	seqA,rs1586475,8,89998242,T,C:9-42	29	94.0	9	42	33	rs1586475
chrX	29289415	29289447	seqA,rs1586475,8,89998242,T,C:10-42	26	90.7	10	42	32	rs1586475
chrX	143282104	143282135	seqA,rs1586475,8,89998242,T,C:13-44	25	90.4	13	44	31	rs1586475
chrY	5786250	5786288	seqA,rs1586488,21,21732915,T,C:0-42	30	79.5	0	42	42	rs1586488
chrY	59064429	59064456	seqA,rs1586488,21,21732915,T,C:0-27	25	96.3	0	27	27	rs1586488
chrY	5513634	5513661	seqA,rs1586488,21,21732915,T,C:0-27	23	92.6	0	27	27	rs1586488
chrY	13376013	13376259	seqA,rs1586488,21,21732915,T,C:0-27	26	100.0	0	27	27	rs1586488
chrY	4667786	4668039	seqA,rs1586488,21,21732915,T,C:0-27	26	100.0	0	27	27	rs1586488
chrX	82524016	82871476	seqA,rs1586488,21,21732915,T,C:0-42	39	97.7	0	42	42	rs1586488
chrX	120763058	120763104	seqA,rs1586488,21,21732915,T,C:0-41	34	94.8	0	41	41	rs1586488
chrX	50563741	50563779	seqA,rs1586488,21,21732915,T,C:0-42	33	79.0	0	42	42	rs1586488
chrX	106527748	106527786	seqA,rs1586488,21,21732915,T,C:0-42	33	79.0	0	42	42	rs1586488
chrX	152265870	152265908	seqA,rs1586488,21,21732915,T,C:0-42	33	79.0	0	42	42	rs1586488
chrX	152452243	152452281	seqA,rs1586488,21,21732915,T,C:0-42	33	79.0	0	42	42	rs1586488
chrX	64630449	64630493	seqA,rs1586488,21,21732915,T,C:0-39	32	94.5	0	39	39	rs1586488
chrX	86038022	86038059	seqA,rs1586488,21,21732915,T,C:1-42	33	78.4	1	42	41	rs1586488
chrX	28090123	28090150	seqA,rs1586488,21,21732915,T,C:0-27	27	100.0	0	27	27	rs1586488
chrX	46605833	46605860	seqA,rs1586488,21,21732915,T,C:0-27	27	100.0	0	27	27	rs1586488
chrX	56529509	56529547	seqA,rs1586488,21,21732915,T,C:0-42	31	76.4	0	42	42	rs1586488
chrX	72437282	72437320	seqA,rs1586488,21,21732915,T,C:0-42	31	80.0	0	42	42	rs1586488
chrX	81886725	81886971	seqA,rs1586488,21,21732915,T,C:0-44	36	97.5	0	44	44	rs1586488
chrX	108324028	108324187	seqA,rs1586488,21,21732915,T,C:0-42	34	94.8	0	42	42	rs1586488
chrX	125202259	125202286	seqA,rs1586488,21,21732915,T,C:0-27	27	100.0	0	27	27	rs1586488
chrX	84492823	84492860	seqA,rs1586488,21,21732915,T,C:0-50	30	69.5	0	50	50	rs1586488
chrY	4638992	4639019	seqA,rs1586488,21,21732915,T,C:0-27	25	96.3	0	27	27	rs1586488
chrY	3017219	3017246	seqA,rs1586488,21,21732915,T,C:0-27	25	96.3	0	27	27	rs1586488
chrY	2689403	2689576	seqA,rs1586488,21,21732915,T,C:0-27	26	100.0	0	27	27	rs1586488
chrY	3411348	3411369	seqA,rs1586488,21,21732915,T,C:6-27	21	100.0	6	27	21	rs1586488
chrY	4751421	4751441	seqA,rs1586488,21,21732915,T,C:7-27	20	100.0	7	27	20	rs1586488
chrX	96258674	96258712	seqA,rs1586488,21,21732915,T,C:0-42	35	81.6	0	42	42	rs1586488
chrX	116455870	116455907	seqA,rs1586488,21,21732915,T,C:0-41	34	81.1	0	41	41	rs1586488
chrX	68549153	68549191	seqA,rs1586488,21,21732915,T,C:0-42	33	82.9	0	42	42	rs1586488
chrX	88748293	88748331	seqA,rs1586488,21,21732915,T,C:0-42	33	79.0	0	42	42	rs1586488
chrX	111736864	111736908	seqA,rs1586488,21,21732915,T,C:0-39	32	94.5	0	39	39	rs1586488
chrX	145676568	145676812	seqA,rs1586488,21,21732915,T,C:0-42	36	97.4	0	42	42	rs1586488
chrX	8132410	8132437	seqA,rs1586488,21,21732915,T,C:3-30	27	100.0	3	30	27	rs1586488
chrX	33808509	33808546	seqA,rs1586488,21,21732915,T,C:0-50	32	70.3	0	50	50	rs1586488
chrX	34705936	34705963	seqA,rs1586488,21,21732915,T,C:0-27	27	100.0	0	27	27	rs1586488
chrX	77508595	77508633	seqA,rs1586488,21,21732915,T,C:0-42	31	80.0	0	42	42	rs1586488
chrX	107727226	107727253	seqA,rs1586488,21,21732915,T,C:0-27	27	100.0	0	27	27	rs1586488
chrX	108340636	108340674	seqA,rs1586488,21,21732915,T,C:0-42	31	80.0	0	42	42	rs1586488
chrX	120204809	120204836	seqA,rs1586488,21,21732915,T,C:0-27	27	100.0	0	27	27	rs1586488
chrX	126471276	126471303	seqA,rs1586488,21,21732915,T,C:0-27	27	100.0	0	27	27	rs1586488
chrX	154000499	154000535	seqA,rs1586488,21,21732915,T,C:0-40	31	77.8	0	40	40	rs1586488
chrX	42230969	42230995	seqA,rs1586488,21,21732915,T,C:1-27	26	100.0	1	27	26	rs1586488
chrX	14335212	14335242	seqA,rs1586494,15,93026036,T,C:25-50	24	100.0	25	50	25	rs1586494
chrX	76487613	76487636	seqA,rs1586494,15,93026036,T,C:0-22	21	100.0	0	22	22	rs1586494
chrY	3488668	3488688	seqA,rs1586501,3,162735677,A,C:6-26	20	100.0	6	26	20	rs1586501
chrX	131924039	131924080	seqA,rs1586501,3,162735677,A,C:1-42	35	92.7	1	42	41	rs1586501
chrX	99989557	99989592	seqA,rs1586501,3,162735677,A,C:6-41	31	94.3	6	41	35	rs1586501
chrX	45783701	45783737	seqA,rs1586501,3,162735677,A,C:6-42	30	91.7	6	42	36	rs1586501
chrX	78145327	78145362	seqA,rs1586501,3,162735677,A,C:6-41	29	91.5	6	41	35	rs1586501
chrX	87313383	87313418	seqA,rs1586501,3,162735677,A,C:6-41	29	91.5	6	41	35	rs1586501
chrX	7060635	7060673	seqA,rs1586501,3,162735677,A,C:6-41	30	94.3	6	41	35	rs1586501
chrX	124447534	124447561	seqA,rs1586501,3,162735677,A,C:4-31	27	100.0	4	31	27	rs1586501
chrX	124938773	124938803	seqA,rs1586501,3,162735677,A,C:1-31	26	93.4	1	31	30	rs1586501
chrX	131416733	131416759	seqA,rs1586501,3,162735677,A,C:6-32	24	96.2	6	32	26	rs1586501
chrX	137435472	137435502	seqA,rs1586501,3,162735677,A,C:11-41	24	90.0	11	41	30	rs1586501
chrX	142912583	142912608	seqA,rs1586501,3,162735677,A,C:1-26	23	96.0	1	26	25	rs1586501
chrX	145797968	145797991	seqA,rs1586501,3,162735677,A,C:6-29	23	100.0	6	29	23	rs1586501
chrX	72424402	72424424	seqA,rs1586501,3,162735677,A,C:10-32	22	100.0	10	32	22	rs1586501
chrX	117994325	117994345	seqA,rs1586501,3,162735677,A,C:6-26	20	100.0	6	26	20	rs1586501
chrX	108166866	108166886	seqA,rs1586501,3,162735677,A,C:6-26	20	100.0	6	26	20	rs1586501
chrX	89218122	89218142	seqA,rs1586501,3,162735677,A,C:6-26	20	100.0	6	26	20	rs1586501
chrX	14846508	14846548	seqA,rs1586501,3,162735677,A,C:1-41	34	92.5	1	41	40	rs1586501
chrX	18458314	18458365	seqA,rs1586501,3,162735677,A,C:0-43	39	97.7	0	43	43	rs1586501
chrX	14540249	14540284	seqA,rs1586501,3,162735677,A,C:6-41	31	94.3	6	41	35	rs1586501
chrX	109891871	109891906	seqA,rs1586501,3,162735677,A,C:6-41	31	94.3	6	41	35	rs1586501
chrX	150297932	150297964	seqA,rs1586501,3,162735677,A,C:1-33	30	96.9	1	33	32	rs1586501
chrX	16315320	16315351	seqA,rs1586501,3,162735677,A,C:1-32	29	96.8	1	32	31	rs1586501
chrX	124599888	124599919	seqA,rs1586501,3,162735677,A,C:1-32	29	96.8	1	32	31	rs1586501
chrX	30385196	30385231	seqA,rs1586501,3,162735677,A,C:6-41	29	91.5	6	41	35	rs1586501
chrX	107847038	107847064	seqA,rs1586501,3,162735677,A,C:6-32	26	100.0	6	32	26	rs1586501
chrX	139785169	139785194	seqA,rs1586501,3,162735677,A,C:6-31	25	100.0	6	31	25	rs1586501
chrX	95452877	95452908	seqA,rs1586501,3,162735677,A,C:10-41	28	96.7	10	41	31	rs1586501
chrX	13580298	13580321	seqA,rs1586501,3,162735677,A,C:9-32	23	100.0	9	32	23	rs1586501
chrX	72333380	72333400	seqA,rs1586501,3,162735677,A,C:14-34	20	100.0	14	34	20	rs1586501
chrY	5279707	5279731	seqA,rs1586563,8,84537007,A,G:1-25	20	91.7	1	25	24	rs1586563
chrX	140535776	140535848	seqA,rs1586563,8,84537007,A,G:0-36	31	94.3	0	36	36	rs1586563
chrX	107714108	107714142	seqA,rs1586563,8,84537007,A,G:2-36	24	85.3	2	36	34	rs1586563
chrX	51826394	51826429	seqA,rs1586563,8,84537007,A,G:1-35	26	96.5	1	35	34	rs1586563
chrX	146060196	146060218	seqA,rs1586563,8,84537007,A,G:0-22	22	100.0	0	22	22	rs1586563
chrX	93485917	93485941	seqA,rs1586563,8,84537007,A,G:2-26	22	95.9	2	26	24	rs1586563
chrX	88113078	88113102	seqA,rs1586563,8,84537007,A,G:1-25	22	95.9	1	25	24	rs1586563
chrX	140486070	140486091	seqA,rs1586563,8,84537007,A,G:1-22	21	100.0	1	22	21	rs1586563
chrX	122152458	122152481	seqA,rs1586563,8,84537007,A,G:1-24	21	95.7	1	24	23	rs1586563
chrX	97386944	97386965	seqA,rs1586563,8,84537007,A,G:0-21	21	100.0	0	21	21	rs1586563
chrX	80125087	80125108	seqA,rs1586563,8,84537007,A,G:1-22	21	100.0	1	22	21	rs1586563
chrX	63286642	63286662	seqA,rs1586563,8,84537007,A,G:2-22	20	100.0	2	22	20	rs1586563
chrY	4618854	4618889	seqA,rs1586563,8,84537007,A,G:1-36	25	85.8	1	36	35	rs1586563
chrY	22059533	22059553	seqA,rs1586563,8,84537007,A,G:1-21	20	100.0	1	21	20	rs1586563
chrX	15004796	15004831	seqA,rs1586563,8,84537007,A,G:0-36	30	85.8	0	36	36	rs1586563
chrX	72771200	72771232	seqA,rs1586563,8,84537007,A,G:1-34	29	87.5	1	34	33	rs1586563
chrX	90764562	90764597	seqA,rs1586563,8,84537007,A,G:1-36	25	85.8	1	36	35	rs1586563
chrX	54702496	54702530	seqA,rs1586563,8,84537007,A,G:1-36	26	89.3	1	36	35	rs1586563
chrX	85455206	85455228	seqA,rs1586563,8,84537007,A,G:0-22	22	100.0	0	22	22	rs1586563
chrX	119835470	119835504	seqA,rs1586563,8,84537007,A,G:1-36	26	89.3	1	36	35	rs1586563
chrX	144886155	144886177	seqA,rs1586563,8,84537007,A,G:0-22	22	100.0	0	22	22	rs1586563
chrX	42187915	42187936	seqA,rs1586563,8,84537007,A,G:1-22	21	100.0	1	22	21	rs1586563
chrX	54752626	54752647	seqA,rs1586563,8,84537007,A,G:1-22	21	100.0	1	22	21	rs1586563
chrX	66549730	66549751	seqA,rs1586563,8,84537007,A,G:1-22	21	100.0	1	22	21	rs1586563
chrX	85891621	85891642	seqA,rs1586563,8,84537007,A,G:1-22	21	100.0	1	22	21	rs1586563
chrX	126970778	126970799	seqA,rs1586563,8,84537007,A,G:1-22	21	100.0	1	22	21	rs1586563
chrX	105697864	105697885	seqA,rs1586563,8,84537007,A,G:1-22	21	100.0	1	22	21	rs1586563
chrX	96966435	96966456	seqA,rs1586563,8,84537007,A,G:1-22	21	100.0	1	22	21	rs1586563
chrX	95084591	95084612	seqA,rs1586563,8,84537007,A,G:1-22	21	100.0	1	22	21	rs1586563
chrX	92390428	92390449	seqA,rs1586563,8,84537007,A,G:1-22	21	100.0	1	22	21	rs1586563
chrX	83454429	83454456	seqA,rs1586599,1,79328270,A,G:23-50	23	92.6	23	50	27	rs1586599
chrX	95908299	95908322	seqA,rs1586599,1,79328270,A,G:23-46	23	100.0	23	46	23	rs1586599
chrX	122295185	122295208	seqA,rs1586599,1,79328270,A,G:27-50	21	95.7	27	50	23	rs1586599
chrX	134219575	134219597	seqA,rs1586919,21,18690581,T,G:17-39	20	95.5	17	39	22	rs1586919
chrX	116236424	116236453	seqA,rs1587045,7,146393441,T,C:10-38	25	96.5	10	38	28	rs1587045
chrX	75423436	75423471	seqA,rs1587076,1,80025255,T,G:12-46	33	100.0	12	46	34	rs1587076
chrX	116424889	116424924	seqA,rs1587076,1,80025255,T,G:12-46	31	97.1	12	46	34	rs1587076
chrX	146657325	146657351	seqA,rs1587076,1,80025255,T,G:10-36	26	100.0	10	36	26	rs1587076
chrX	17937310	17937344	seqA,rs1587103,9,78865300,A,G:13-46	25	96.3	13	46	33	rs1587103
chrX	145594469	145594506	seqA,rs1587158,1,227658753,A,G:0-37	33	94.6	0	37	37	rs1587158
chrX	141128555	141128591	seqA,rs1587158,1,227658753,A,G:1-37	32	94.5	1	37	36	rs1587158
chrX	141324706	141324741	seqA,rs1587158,1,227658753,A,G:0-35	31	94.3	0	35	35	rs1587158
chrX	141666085	141666121	seqA,rs1587158,1,227658753,A,G:1-37	30	91.7	1	37	36	rs1587158
chrX	39480602	39480632	seqA,rs1587158,1,227658753,A,G:5-35	28	96.7	5	35	30	rs1587158
chrX	74949264	74949297	seqA,rs1587158,1,227658753,A,G:4-37	25	87.9	4	37	33	rs1587158
chrX	140726712	140726738	seqA,rs1587158,1,227658753,A,G:11-37	24	96.2	11	37	26	rs1587158
chrX	127382929	127382957	seqA,rs1587176,5,174851190,A,C:4-32	26	96.5	4	32	28	rs1587176
chrX	3882919	3882961	seqA,rs1587213,5,21618444,T,C:0-41	30	87.9	0	41	41	rs1587213
chrY	5184256	5184278	seqA,rs1587213,5,21618444,T,C:0-22	22	100.0	0	22	22	rs1587213
chrY	3089871	3089893	seqA,rs1587213,5,21618444,T,C:0-22	22	100.0	0	22	22	rs1587213
chrY	1349433	1349455	seqA,rs1587213,5,21618444,T,C:0-22	22	100.0	0	22	22	rs1587213
chrY	3269082	3269104	seqA,rs1587213,5,21618444,T,C:0-22	20	95.5	0	22	22	rs1587213
chrX	84212864	84212906	seqA,rs1587213,5,21618444,T,C:0-42	34	90.5	0	42	42	rs1587213
chrX	84193960	84193998	seqA,rs1587213,5,21618444,T,C:1-39	32	92.2	1	39	38	rs1587213
chrX	93947671	93947695	seqA,rs1587213,5,21618444,T,C:2-26	24	100.0	2	26	24	rs1587213
chrX	91346638	91346660	seqA,rs1587213,5,21618444,T,C:0-22	22	100.0	0	22	22	rs1587213
chrX	88820782	88820804	seqA,rs1587213,5,21618444,T,C:0-22	22	100.0	0	22	22	rs1587213
chrX	72728652	72728674	seqA,rs1587213,5,21618444,T,C:0-22	22	100.0	0	22	22	rs1587213
chrX	67335821	67335843	seqA,rs1587213,5,21618444,T,C:0-22	22	100.0	0	22	22	rs1587213
chrX	1399433	1399455	seqA,rs1587213,5,21618444,T,C:0-22	22	100.0	0	22	22	rs1587213
chrX	89008261	89008283	seqA,rs1587213,5,21618444,T,C:0-22	20	95.5	0	22	22	rs1587213
chrY	8163054	8163077	seqA,rs1587313,3,187798142,A,G:13-36	23	100.0	13	36	23	rs1587313
chrX	68647409	68647442	seqA,rs1587407,1,5679369,A,G:6-32	25	100.0	6	32	26	rs1587407
chrX	117004248	117004294	seqA,rs1587544,18,4960581,T,C:0-46	42	95.7	0	46	46	rs1587544
chrX	75916670	75916716	seqA,rs1587544,18,4960581,T,C:0-46	36	89.2	0	46	46	rs1587544
chrX	45856100	45856122	seqA,rs1587544,18,4960581,T,C:13-35	22	100.0	13	35	22	rs1587544
chrX	115477970	115477992	seqA,rs1587544,18,4960581,T,C:7-29	20	95.5	7	29	22	rs1587544
chrX	93379554	93379576	seqA,rs1587544,18,4960581,T,C:8-30	20	95.5	8	30	22	rs1587544
chrX	14378129	14378167	seqA,rs1587549,4,101423326,A,G:5-43	22	79.0	5	43	38	rs1587549
chrX	30759024	30759121	seqA,rs1587549,4,101423326,A,G:0-43	29	94.2	0	43	43	rs1587549
chrX	85075053	85075075	seqA,rs1587549,4,101423326,A,G:0-22	20	95.5	0	22	22	rs1587549
chrX	109728689	109728714	seqA,rs1587563,4,78734563,T,C:0-25	23	96.0	0	25	25	rs1587563
chrX	107675314	107675358	seqA,rs1587675,1,86409881,A,G:6-50	30	84.1	6	50	44	rs1587675
chrX	125068082	125068106	seqA,rs1587724,14,42713573,A,G:16-40	22	95.9	16	40	24	rs1587724
chrX	36970643	36970676	seqA,rs1587724,14,42713573,A,G:7-40	29	94.0	7	40	33	rs1587724
chrX	114076492	114076518	seqA,rs1587757,3,113902835,T,C:17-43	24	96.2	17	43	26	rs1587757
chrX	47458560	47458586	seqA,rs1587757,3,113902835,T,C:13-41	25	84.7	13	41	28	rs1587757
chrX	119649813	119649842	seqA,rs1587757,3,113902835,T,C:22-50	24	96.2	22	50	28	rs1587757
chrX	102591445	102591474	seqA,rs1587757,3,113902835,T,C:22-50	23	96.0	22	50	28	rs1587757
chrX	68633470	68633502	seqA,rs1587757,3,113902835,T,C:19-50	28	96.8	19	50	31	rs1587757
chrX	120140250	120140288	seqA,rs1587757,3,113902835,T,C:12-49	29	91.5	12	49	37	rs1587757
chrX	123435439	123435478	seqA,rs1587757,3,113902835,T,C:12-50	28	88.9	12	50	38	rs1587757
chrX	111435635	111435662	seqA,rs1587757,3,113902835,T,C:14-41	25	96.3	14	41	27	rs1587757
chrX	111954604	111954625	seqA,rs1587757,3,113902835,T,C:20-41	21	100.0	20	41	21	rs1587757
chrX	95966477	95966503	seqA,rs1587765,4,70567104,T,C:0-26	24	96.2	0	26	26	rs1587765
chrX	72709166	72709192	seqA,rs1587765,4,70567104,T,C:0-26	24	96.2	0	26	26	rs1587765
chrX	78840224	78840487	seqA,rs1587765,4,70567104,T,C:0-26	25	100.0	0	26	26	rs1587765
chrX	127523100	127523124	seqA,rs1587765,4,70567104,T,C:0-25	23	87.5	0	25	25	rs1587765
chrX	45087825	45087862	seqA,rs1587836,11,99295524,C,G:13-49	29	91.7	13	49	36	rs1587836
chrX	85493000	85493023	seqA,rs1587836,11,99295524,C,G:26-49	21	95.7	26	49	23	rs1587836
chrX	45087825	45087863	seqB,rs1587836,11,99295524,C,G:13-50	30	91.9	13	50	37	rs1587836
chrX	85493000	85493024	seqB,rs1587836,11,99295524,C,G:26-50	22	95.9	26	50	24	rs1587836
chrX	81130362	81130386	seqB,rs1587836,11,99295524,C,G:26-50	22	95.9	26	50	24	rs1587836
chrX	27240640	27240678	seqB,rs1587836,11,99295524,C,G:13-50	30	91.7	13	50	37	rs1587836
chrX	51053753	51053831	seqA,rs1587953,18,5261999,T,C:0-50	33	84.0	0	50	50	rs1587953
chrX	97283611	97283662	seqA,rs1587953,18,5261999,T,C:0-27	26	100.0	0	27	27	rs1587953
chrX	80186972	80187018	seqA,rs1587953,18,5261999,T,C:1-47	36	89.2	1	47	46	rs1587953
chrX	103209061	103209129	seqA,rs1587953,18,5261999,T,C:0-40	31	90.0	0	40	40	rs1587953
chrY	4667190	4667691	seqA,rs158805,5,73486650,A,C:0-25	24	100.0	0	25	25	rs158805
chrX	112980074	112980105	seqA,rs158805,5,73486650,A,C:4-35	29	96.8	4	35	31	rs158805
chrX	143873855	143873889	seqA,rs158805,5,73486650,A,C:8-41	30	97.0	8	41	33	rs158805
chrX	24375679	24376133	seqA,rs158805,5,73486650,A,C:0-30	29	100.0	0	30	30	rs158805
chrX	14076934	14076960	seqA,rs158805,5,73486650,A,C:3-29	24	96.2	3	29	26	rs158805
chrX	101129857	101130113	seqA,rs158805,5,73486650,A,C:0-41	32	94.6	0	41	41	rs158805
chrX	116834519	116835017	seqA,rs158805,5,73486650,A,C:0-43	33	97.3	0	43	43	rs158805
chrX	5499197	5499220	seqA,rs158805,5,73486650,A,C:6-29	23	100.0	6	29	23	rs158805
chrX	25245432	25245593	seqA,rs158805,5,73486650,A,C:0-28	27	100.0	0	28	28	rs158805
chrX	31519832	31520203	seqA,rs158805,5,73486650,A,C:0-41	31	97.1	0	41	41	rs158805
chrX	56218729	56219199	seqA,rs158805,5,73486650,A,C:0-28	27	100.0	0	28	28	rs158805
chrX	56570005	56570506	seqA,rs158805,5,73486650,A,C:0-44	33	97.3	0	44	44	rs158805
chrX	76027891	76028356	seqA,rs158805,5,73486650,A,C:0-30	27	96.7	0	30	30	rs158805
chrX	95110357	95110672	seqA,rs158805,5,73486650,A,C:0-30	27	96.7	0	30	30	rs158805
chrX	127131056	127131545	seqA,rs158805,5,73486650,A,C:0-28	27	100.0	0	28	28	rs158805
chrX	127199370	127199848	seqA,rs158805,5,73486650,A,C:0-28	27	100.0	0	28	28	rs158805
chrX	138097694	138098174	seqA,rs158805,5,73486650,A,C:0-28	27	100.0	0	28	28	rs158805
chrX	21341888	21341936	seqA,rs158805,5,73486650,A,C:0-48	40	91.7	0	48	48	rs158805
chrX	68988248	68988278	seqA,rs158805,5,73486650,A,C:0-30	26	93.4	0	30	30	rs158805
chrX	106800926	106800956	seqA,rs158805,5,73486650,A,C:0-30	26	93.4	0	30	30	rs158805
chrX	20107294	20107321	seqA,rs158805,5,73486650,A,C:3-30	25	96.3	3	30	27	rs158805
chrX	131690823	131690859	seqA,rs158805,5,73486650,A,C:6-41	29	96.8	6	41	35	rs158805
chrX	45475976	45476002	seqA,rs158805,5,73486650,A,C:4-30	24	96.2	4	30	26	rs158805
chrX	115432712	115432853	seqA,rs158805,5,73486650,A,C:0-28	27	100.0	0	28	28	rs158805
chrX	116616296	116616320	seqA,rs158805,5,73486650,A,C:6-30	24	100.0	6	30	24	rs158805
chrX	145036142	145036297	seqA,rs158805,5,73486650,A,C:0-32	30	100.0	0	32	32	rs158805
chrX	151294290	151294318	seqA,rs158805,5,73486650,A,C:0-28	24	92.9	0	28	28	rs158805
chrX	22365767	22365790	seqA,rs158805,5,73486650,A,C:5-28	23	100.0	5	28	23	rs158805
chrX	25167561	25168027	seqA,rs158805,5,73486650,A,C:0-28	27	100.0	0	28	28	rs158805
chrX	56230066	56230304	seqA,rs158805,5,73486650,A,C:0-28	27	100.0	0	28	28	rs158805
chrX	64279307	64279790	seqA,rs158805,5,73486650,A,C:0-30	27	96.7	0	30	30	rs158805
chrX	70822821	70822855	seqA,rs158805,5,73486650,A,C:8-41	27	96.6	8	41	33	rs158805
chrX	74247929	74248231	seqA,rs158805,5,73486650,A,C:0-28	27	100.0	0	28	28	rs158805
chrX	83825889	83825917	seqA,rs1588051,4,178337145,T,C:3-31	24	92.9	3	31	28	rs1588051
chrX	64579050	64579082	seqA,rs1588051,4,178337145,T,C:0-33	25	88.9	0	33	33	rs1588051
chrX	89967411	89967436	seqA,rs1588051,4,178337145,T,C:0-25	21	92.0	0	25	25	rs1588051
chrX	125101758	125101780	seqA,rs1588118,2,234951059,A,T:16-38	22	100.0	16	38	22	rs1588118
chrX	44931331	44931356	seqA,rs1588118,2,234951059,A,T:9-34	21	92.0	9	34	25	rs1588118
chrX	125101758	125101780	seqB,rs1588118,2,234951059,A,T:16-38	22	100.0	16	38	22	rs1588118
chrX	44931331	44931356	seqB,rs1588118,2,234951059,A,T:9-34	21	92.0	9	34	25	rs1588118
chrX	55843989	55844029	seqA,rs1588265,5,59369794,T,C:0-40	34	92.5	0	40	40	rs1588265
chrX	76377266	76377306	seqA,rs1588265,5,59369794,T,C:9-50	33	85.0	9	50	41	rs1588265
chrX	85898139	85898170	seqA,rs1588265,5,59369794,T,C:9-40	27	93.6	9	40	31	rs1588265
chrX	99508230	99508259	seqA,rs1588265,5,59369794,T,C:0-29	27	96.6	0	29	29	rs1588265
chrX	85502294	85502326	seqA,rs1588265,5,59369794,T,C:0-32	26	90.7	0	32	32	rs1588265
chrX	147358394	147358419	seqA,rs1588265,5,59369794,T,C:1-26	25	100.0	1	26	25	rs1588265
chrX	21350771	21350796	seqA,rs1588265,5,59369794,T,C:1-26	23	96.0	1	26	25	rs1588265
chrX	86712136	86712158	seqA,rs1588265,5,59369794,T,C:0-22	22	100.0	0	22	22	rs1588265
chrX	126595625	126595661	seqA,rs1588265,5,59369794,T,C:14-50	26	86.2	14	50	36	rs1588265
chrX	56670892	56670923	seqA,rs1588265,5,59369794,T,C:0-30	25	93.2	0	30	30	rs1588265
chrX	77477730	77477761	seqA,rs1588265,5,59369794,T,C:14-45	23	87.1	14	45	31	rs1588265
chrX	67120220	67120249	seqA,rs1588265,5,59369794,T,C:1-31	24	85.8	1	31	30	rs1588265
chrX	107883061	107883106	seqA,rs1588303,9,1016842,T,C:8-50	31	88.1	8	50	42	rs1588303
chrY	6712034	6712058	seqA,rs1588327,2,110891433,T,G:0-24	22	95.9	0	24	24	rs1588327
chrX	65798673	65798716	seqA,rs1588327,2,110891433,T,G:0-43	37	93.1	0	43	43	rs1588327
chrX	75666327	75666370	seqA,rs1588327,2,110891433,T,G:0-43	35	90.7	0	43	43	rs1588327
chrX	45825774	45825816	seqA,rs1588327,2,110891433,T,G:0-42	34	90.5	0	42	42	rs1588327
chrX	97203146	97203188	seqA,rs1588327,2,110891433,T,G:0-42	35	95.0	0	42	42	rs1588327
chrX	25437657	25437695	seqA,rs1588327,2,110891433,T,G:6-44	31	94.5	6	44	38	rs1588327
chrX	56907454	56907497	seqA,rs1588327,2,110891433,T,G:0-43	32	91.9	0	43	43	rs1588327
chrX	51673554	51673583	seqA,rs1588327,2,110891433,T,G:5-34	25	93.2	5	34	29	rs1588327
chrX	11065039	11065063	seqA,rs1588327,2,110891433,T,G:0-24	24	100.0	0	24	24	rs1588327
chrX	126620861	126620883	seqA,rs1588327,2,110891433,T,G:0-22	22	100.0	0	22	22	rs1588327
chrX	96901124	96901146	seqA,rs1588327,2,110891433,T,G:0-22	22	100.0	0	22	22	rs1588327
chrX	74795108	74795130	seqA,rs1588327,2,110891433,T,G:0-22	22	100.0	0	22	22	rs1588327
chrX	30796946	30796968	seqA,rs1588327,2,110891433,T,G:0-22	22	100.0	0	22	22	rs1588327
chrX	121392920	121392945	seqA,rs1588327,2,110891433,T,G:0-25	21	92.0	0	25	25	rs1588327
chrX	143368156	143368176	seqA,rs1588327,2,110891433,T,G:0-20	20	100.0	0	20	20	rs1588327
chrX	125973204	125973247	seqA,rs1588327,2,110891433,T,G:0-43	33	88.4	0	43	43	rs1588327
chrX	137497133	137497171	seqA,rs1588327,2,110891433,T,G:4-42	32	92.2	4	42	38	rs1588327
chrX	125459922	125459946	seqA,rs1588327,2,110891433,T,G:0-24	22	95.9	0	24	24	rs1588327
chrX	67690161	67690183	seqA,rs1588327,2,110891433,T,G:0-22	22	100.0	0	22	22	rs1588327
chrX	18206157	18206181	seqA,rs1588327,2,110891433,T,G:0-24	22	95.9	0	24	24	rs1588327
chrX	77647219	77647242	seqA,rs1588327,2,110891433,T,G:0-23	21	95.7	0	23	23	rs1588327
chrX	126397480	126397500	seqA,rs1588327,2,110891433,T,G:0-20	20	100.0	0	20	20	rs1588327
chrX	106610438	106610460	seqA,rs1588327,2,110891433,T,G:0-22	20	95.5	0	22	22	rs1588327
chrX	102592968	102592990	seqA,rs1588327,2,110891433,T,G:0-22	20	95.5	0	22	22	rs1588327
chrX	30834844	30834866	seqA,rs1588327,2,110891433,T,G:0-22	20	95.5	0	22	22	rs1588327
chrX	68390125	68390169	seqA,rs1588369,8,131875344,T,C:1-45	34	88.7	1	45	44	rs1588369
chrX	30396128	30396168	seqA,rs1588369,8,131875344,T,C:1-41	32	90.0	1	41	40	rs1588369
chrX	106937643	106937681	seqA,rs1588369,8,131875344,T,C:6-44	30	89.5	6	44	38	rs1588369
chrX	134696508	134696542	seqA,rs1588369,8,131875344,T,C:11-45	30	94.2	11	45	34	rs1588369
chrX	89845610	89845646	seqA,rs1588369,8,131875344,T,C:0-36	28	88.9	0	36	36	rs1588369
chrX	114734926	114734958	seqA,rs1588369,8,131875344,T,C:14-45	28	96.8	14	45	31	rs1588369
chrX	22399726	22399818	seqA,rs1588369,8,131875344,T,C:21-50	28	100.0	21	50	29	rs1588369
chrX	49791077	49791099	seqA,rs1588369,8,131875344,T,C:21-43	22	100.0	21	43	22	rs1588369
chrX	54715051	54715072	seqA,rs1588369,8,131875344,T,C:18-39	21	100.0	18	39	21	rs1588369
chrX	31690614	31690635	seqA,rs1588369,8,131875344,T,C:16-37	21	100.0	16	37	21	rs1588369
chrX	78914250	78914272	seqA,rs1588369,8,131875344,T,C:18-40	20	95.5	18	40	22	rs1588369
chrX	33854531	33854551	seqA,rs1588369,8,131875344,T,C:17-37	20	100.0	17	37	20	rs1588369
chrX	26829594	26829616	seqA,rs1588369,8,131875344,T,C:15-37	20	95.5	15	37	22	rs1588369
chrX	14583557	14583577	seqA,rs1588369,8,131875344,T,C:17-37	20	100.0	17	37	20	rs1588369
chrX	23367823	23367866	seqA,rs1588369,8,131875344,T,C:2-45	41	97.7	2	45	43	rs1588369
chrX	122068624	122068668	seqA,rs1588369,8,131875344,T,C:1-45	38	93.2	1	45	44	rs1588369
chrX	109009253	109009291	seqA,rs1588369,8,131875344,T,C:12-50	34	94.8	12	50	38	rs1588369
chrX	74433701	74433743	seqA,rs1588369,8,131875344,T,C:2-44	32	88.1	2	44	42	rs1588369
chrX	134400617	134400643	seqA,rs1588369,8,131875344,T,C:14-40	24	96.2	14	40	26	rs1588369
chrX	121954294	121954324	seqA,rs1588369,8,131875344,T,C:7-37	24	90.0	7	37	30	rs1588369
chrX	121861509	121861532	seqA,rs1588369,8,131875344,T,C:14-37	21	95.7	14	37	23	rs1588369
chrX	71025409	71025432	seqA,rs1588369,8,131875344,T,C:14-37	21	95.7	14	37	23	rs1588369
chrX	121710719	121710741	seqA,rs1588369,8,131875344,T,C:15-37	20	95.5	15	37	22	rs1588369
chrX	46765568	46765588	seqA,rs1588369,8,131875344,T,C:20-40	20	100.0	20	40	20	rs1588369
chrY	59042387	59042408	seqA,rs1588374,1,213873500,T,C:0-21	21	100.0	0	21	21	rs1588374
chrY	5124140	5124161	seqA,rs1588374,1,213873500,T,C:0-21	21	100.0	0	21	21	rs1588374
chrY	4751962	4751983	seqA,rs1588374,1,213873500,T,C:0-21	21	100.0	0	21	21	rs1588374
chrX	145676755	145676796	seqA,rs1588374,1,213873500,T,C:0-41	31	87.9	0	41	41	rs1588374
chrX	91286538	91286581	seqA,rs1588374,1,213873500,T,C:0-31	28	96.8	0	31	31	rs1588374
chrX	35085540	35085566	seqA,rs1588374,1,213873500,T,C:0-26	24	96.2	0	26	26	rs1588374
chrX	34928221	34928244	seqA,rs1588374,1,213873500,T,C:0-23	23	100.0	0	23	23	rs1588374
chrX	145375444	145375467	seqA,rs1588374,1,213873500,T,C:0-23	23	100.0	0	23	23	rs1588374
chrX	66886957	66886979	seqA,rs1588374,1,213873500,T,C:0-22	22	100.0	0	22	22	rs1588374
chrX	16088633	16088654	seqA,rs1588374,1,213873500,T,C:0-21	21	100.0	0	21	21	rs1588374
chrX	16261329	16261350	seqA,rs1588374,1,213873500,T,C:0-21	21	100.0	0	21	21	rs1588374
chrX	23535668	23535689	seqA,rs1588374,1,213873500,T,C:0-21	21	100.0	0	21	21	rs1588374
chrX	28064143	28064164	seqA,rs1588374,1,213873500,T,C:0-21	21	100.0	0	21	21	rs1588374
chrX	33809036	33809057	seqA,rs1588374,1,213873500,T,C:0-21	21	100.0	0	21	21	rs1588374
chrX	56279700	56279721	seqA,rs1588374,1,213873500,T,C:0-21	21	100.0	0	21	21	rs1588374
chrX	67841104	67841125	seqA,rs1588374,1,213873500,T,C:0-21	21	100.0	0	21	21	rs1588374
chrX	70822686	70822707	seqA,rs1588374,1,213873500,T,C:0-21	21	100.0	0	21	21	rs1588374
chrX	74049941	74049962	seqA,rs1588374,1,213873500,T,C:0-21	21	100.0	0	21	21	rs1588374
chrX	77491125	77491146	seqA,rs1588374,1,213873500,T,C:0-21	21	100.0	0	21	21	rs1588374
chrY	21672768	21672788	seqA,rs1588374,1,213873500,T,C:0-20	20	100.0	0	20	20	rs1588374
chrX	51116928	51116962	seqA,rs1588374,1,213873500,T,C:1-35	28	91.2	1	35	34	rs1588374
chrX	67126900	67126923	seqA,rs1588374,1,213873500,T,C:0-23	23	100.0	0	23	23	rs1588374
chrX	97793743	97793766	seqA,rs1588374,1,213873500,T,C:0-23	23	100.0	0	23	23	rs1588374
chrX	121489473	121489495	seqA,rs1588374,1,213873500,T,C:1-23	22	100.0	1	23	22	rs1588374
chrX	23548609	23548630	seqA,rs1588374,1,213873500,T,C:0-21	21	100.0	0	21	21	rs1588374
chrX	25245724	25245745	seqA,rs1588374,1,213873500,T,C:0-21	21	100.0	0	21	21	rs1588374
chrX	51843322	51843343	seqA,rs1588374,1,213873500,T,C:0-21	21	100.0	0	21	21	rs1588374
chrX	66477062	66477083	seqA,rs1588374,1,213873500,T,C:0-21	21	100.0	0	21	21	rs1588374
chrX	77090197	77090218	seqA,rs1588374,1,213873500,T,C:0-21	21	100.0	0	21	21	rs1588374
chrX	151514896	151514917	seqA,rs1588374,1,213873500,T,C:0-21	21	100.0	0	21	21	rs1588374
chrX	143020477	143020498	seqA,rs1588374,1,213873500,T,C:0-21	21	100.0	0	21	21	rs1588374
chrX	125202090	125202111	seqA,rs1588374,1,213873500,T,C:0-21	21	100.0	0	21	21	rs1588374
chrX	93627829	93627850	seqA,rs1588374,1,213873500,T,C:0-21	21	100.0	0	21	21	rs1588374
chrX	92553876	92553897	seqA,rs1588374,1,213873500,T,C:0-21	21	100.0	0	21	21	rs1588374
chrX	84965002	84965023	seqA,rs1588374,1,213873500,T,C:0-21	21	100.0	0	21	21	rs1588374
chrX	127658609	127658629	seqA,rs1588374,1,213873500,T,C:0-20	20	100.0	0	20	20	rs1588374
chrY	9083850	9083877	seqA,rs1588533,3,140922319,A,C:19-46	25	96.3	19	46	27	rs1588533
chrX	39555905	39555939	seqA,rs1588549,6,23895830,T,C:0-36	31	85.3	0	36	36	rs1588549
chrX	106271065	106271096	seqA,rs1588549,6,23895830,T,C:0-31	25	90.4	0	31	31	rs1588549
chrX	34854558	34854596	seqA,rs1588586,15,54651905,A,G:12-50	32	92.2	12	50	38	rs1588586
chrX	120676693	120676731	seqA,rs1588586,15,54651905,A,G:12-50	30	89.5	12	50	38	rs1588586
chrX	35285953	35285996	seqA,rs1588586,15,54651905,A,G:7-50	29	83.8	7	50	43	rs1588586
chrX	55875014	55875036	seqA,rs1588586,15,54651905,A,G:12-34	22	100.0	12	34	22	rs1588586
chrX	57520913	57520944	seqA,rs1588586,15,54651905,A,G:19-50	31	100.0	19	50	31	rs1588586
chrX	95753350	95753397	seqA,rs1588610,4,30508931,A,G:0-47	33	85.2	0	47	47	rs1588610
chrY	4833596	4833629	seqA,rs1588657,1,216537936,A,G:0-33	31	97.0	0	33	33	rs1588657
chrY	2084605	2084636	seqA,rs1588657,1,216537936,A,G:0-31	27	93.6	0	31	31	rs1588657
chrY	2085300	2085322	seqA,rs1588657,1,216537936,A,G:0-22	22	100.0	0	22	22	rs1588657
chrY	1571950	1571971	seqA,rs1588657,1,216537936,A,G:1-22	21	100.0	1	22	21	rs1588657
chrY	1838072	1838093	seqA,rs1588657,1,216537936,A,G:0-21	21	100.0	0	21	21	rs1588657
chrY	2540221	2540243	seqA,rs1588657,1,216537936,A,G:0-22	20	95.5	0	22	22	rs1588657
chrY	2083961	2083981	seqA,rs1588657,1,216537936,A,G:0-20	20	100.0	0	20	20	rs1588657
chrY	2083622	2083644	seqA,rs1588657,1,216537936,A,G:0-22	20	95.5	0	22	22	rs1588657
chrX	39425003	39425052	seqA,rs1588657,1,216537936,A,G:0-49	37	87.8	0	49	49	rs1588657
chrX	137536269	137536316	seqA,rs1588657,1,216537936,A,G:0-46	39	93.4	0	46	46	rs1588657
chrX	47632928	47632967	seqA,rs1588657,1,216537936,A,G:0-39	35	94.9	0	39	39	rs1588657
chrX	3537210	3537255	seqA,rs1588657,1,216537936,A,G:0-41	34	92.7	0	41	41	rs1588657
chrX	43965615	43965650	seqA,rs1588657,1,216537936,A,G:0-35	31	94.3	0	35	35	rs1588657
chrX	91000106	91000139	seqA,rs1588657,1,216537936,A,G:0-33	31	97.0	0	33	33	rs1588657
chrX	5709078	5709109	seqA,rs1588657,1,216537936,A,G:0-31	29	96.8	0	31	31	rs1588657
chrX	15381832	15381872	seqA,rs1588657,1,216537936,A,G:0-35	30	94.2	0	35	35	rs1588657
chrX	25270867	25270899	seqA,rs1588657,1,216537936,A,G:0-32	28	93.8	0	32	32	rs1588657
chrX	2134605	2134636	seqA,rs1588657,1,216537936,A,G:0-31	27	93.6	0	31	31	rs1588657
chrX	2753583	2753614	seqA,rs1588657,1,216537936,A,G:0-31	27	93.6	0	31	31	rs1588657
chrX	96735165	96735195	seqA,rs1588657,1,216537936,A,G:5-35	26	93.4	5	35	30	rs1588657
chrX	149836475	149836505	seqA,rs1588657,1,216537936,A,G:0-30	26	93.4	0	30	30	rs1588657
chrX	3612781	3612808	seqA,rs1588657,1,216537936,A,G:0-27	25	96.3	0	27	27	rs1588657
chrX	68029480	68029863	seqA,rs1588657,1,216537936,A,G:0-28	27	100.0	0	28	28	rs1588657
chrX	2135300	2135322	seqA,rs1588657,1,216537936,A,G:0-22	22	100.0	0	22	22	rs1588657
chrY	2510510	2510542	seqA,rs1588657,1,216537936,A,G:0-32	28	93.8	0	32	32	rs1588657
chrY	21087786	21087806	seqA,rs1588657,1,216537936,A,G:1-21	20	100.0	1	21	20	rs1588657
chrX	17923089	17923139	seqA,rs1588657,1,216537936,A,G:0-50	37	87.5	0	50	50	rs1588657
chrX	40872090	40872124	seqA,rs1588657,1,216537936,A,G:0-33	32	100.0	0	33	33	rs1588657
chrX	110850467	110850502	seqA,rs1588657,1,216537936,A,G:0-35	31	94.3	0	35	35	rs1588657
chrX	132592439	132592474	seqA,rs1588657,1,216537936,A,G:0-35	31	94.3	0	35	35	rs1588657
chrX	152869773	152869806	seqA,rs1588657,1,216537936,A,G:2-35	31	97.0	2	35	33	rs1588657
chrX	43331760	43331790	seqA,rs1588657,1,216537936,A,G:0-30	30	100.0	0	30	30	rs1588657
chrX	149389258	149389290	seqA,rs1588657,1,216537936,A,G:0-32	30	96.9	0	32	32	rs1588657
chrX	152012143	152012178	seqA,rs1588657,1,216537936,A,G:0-35	29	91.5	0	35	35	rs1588657
chrX	2560510	2560542	seqA,rs1588657,1,216537936,A,G:0-32	28	93.8	0	32	32	rs1588657
chrX	39423558	39423590	seqA,rs1588657,1,216537936,A,G:1-33	28	93.8	1	33	32	rs1588657
chrX	152698348	152698380	seqA,rs1588657,1,216537936,A,G:0-32	28	93.8	0	32	32	rs1588657
chrX	95064230	95064265	seqA,rs1588657,1,216537936,A,G:0-35	27	88.6	0	35	35	rs1588657
chrX	28818334	28818363	seqA,rs1588657,1,216537936,A,G:6-35	27	96.6	6	35	29	rs1588657
chrX	150286596	150286621	seqA,rs1588657,1,216537936,A,G:7-32	25	100.0	7	32	25	rs1588657
chrX	3051471	3051498	seqA,rs1588657,1,216537936,A,G:1-28	25	96.3	1	28	27	rs1588657
chrX	147755016	147755048	seqA,rs1588657,1,216537936,A,G:0-32	24	87.5	0	32	32	rs1588657
chrX	36864801	36865003	seqA,rs1588667,3,28275874,T,C:0-26	25	100.0	0	26	26	rs1588667
chrY	22599538	22599571	seqA,rs1588678,3,59185912,A,G:16-49	31	97.0	16	49	33	rs1588678
chrY	16181689	16181728	seqA,rs1588678,3,59185912,A,G:0-39	29	87.2	0	39	39	rs1588678
chrY	26903961	26904011	seqA,rs1588678,3,59185912,A,G:0-49	32	86.4	0	49	49	rs1588678
chrY	25270236	25270286	seqA,rs1588678,3,59185912,A,G:0-49	32	86.4	0	49	49	rs1588678
chrY	9958571	9958591	seqA,rs1588678,3,59185912,A,G:20-40	20	100.0	20	40	20	rs1588678
chrX	99813267	99813313	seqA,rs1588678,3,59185912,A,G:3-49	40	93.5	3	49	46	rs1588678
chrX	152642795	152642845	seqA,rs1588678,3,59185912,A,G:0-50	38	88.0	0	50	50	rs1588678
chrX	16222128	16222177	seqA,rs1588678,3,59185912,A,G:0-49	37	87.8	0	49	49	rs1588678
chrX	22990027	22990076	seqA,rs1588678,3,59185912,A,G:0-49	37	87.8	0	49	49	rs1588678
chrX	29122364	29122413	seqA,rs1588678,3,59185912,A,G:0-49	37	87.8	0	49	49	rs1588678
chrX	51134696	51134745	seqA,rs1588678,3,59185912,A,G:0-49	37	87.8	0	49	49	rs1588678
chrX	69770877	69770926	seqA,rs1588678,3,59185912,A,G:0-49	37	87.8	0	49	49	rs1588678
chrX	71100710	71100759	seqA,rs1588678,3,59185912,A,G:0-49	37	87.8	0	49	49	rs1588678
chrX	76609895	76609944	seqA,rs1588678,3,59185912,A,G:0-49	37	87.8	0	49	49	rs1588678
chrX	96071849	96071898	seqA,rs1588678,3,59185912,A,G:0-49	37	87.8	0	49	49	rs1588678
chrX	112339138	112339187	seqA,rs1588678,3,59185912,A,G:0-49	37	87.8	0	49	49	rs1588678
chrX	122640659	122640708	seqA,rs1588678,3,59185912,A,G:0-49	37	87.8	0	49	49	rs1588678
chrX	136810600	136810649	seqA,rs1588678,3,59185912,A,G:0-49	37	87.8	0	49	49	rs1588678
chrX	143241951	143242000	seqA,rs1588678,3,59185912,A,G:0-49	37	87.8	0	49	49	rs1588678
chrX	147435746	147435795	seqA,rs1588678,3,59185912,A,G:0-49	37	87.8	0	49	49	rs1588678
chrX	30491264	30491310	seqA,rs1588678,3,59185912,A,G:3-49	36	89.2	3	49	46	rs1588678
chrY	19312212	19312261	seqA,rs1588678,3,59185912,A,G:0-49	35	85.8	0	49	49	rs1588678
chrY	3191005	3191047	seqA,rs1588678,3,59185912,A,G:0-42	32	88.1	0	42	42	rs1588678
chrY	6505983	6506016	seqA,rs1588678,3,59185912,A,G:16-49	29	94.0	16	49	33	rs1588678
chrY	4748613	4748644	seqA,rs1588678,3,59185912,A,G:19-49	25	96.3	19	49	30	rs1588678
chrX	38409227	38409276	seqA,rs1588678,3,59185912,A,G:0-49	39	89.8	0	49	49	rs1588678
chrX	83500752	83500801	seqA,rs1588678,3,59185912,A,G:0-49	39	89.8	0	49	49	rs1588678
chrX	88213904	88213953	seqA,rs1588678,3,59185912,A,G:0-49	39	89.8	0	49	49	rs1588678
chrX	128400836	128400886	seqA,rs1588678,3,59185912,A,G:0-49	40	91.9	0	49	49	rs1588678
chrX	120595019	120595069	seqA,rs1588678,3,59185912,A,G:0-50	38	88.0	0	50	50	rs1588678
chrX	22207232	22207281	seqA,rs1588678,3,59185912,A,G:0-49	37	87.8	0	49	49	rs1588678
chrX	22925319	22925368	seqA,rs1588678,3,59185912,A,G:0-49	37	87.8	0	49	49	rs1588678
chrX	25166355	25166404	seqA,rs1588678,3,59185912,A,G:0-49	37	87.8	0	49	49	rs1588678
chrX	110807790	110807840	seqA,rs1588678,3,59185912,A,G:0-49	38	89.8	0	49	49	rs1588678
chrX	72364465	72364511	seqA,rs1588678,3,59185912,A,G:3-49	36	89.2	3	49	46	rs1588678
chrX	104546394	104546440	seqA,rs1588678,3,59185912,A,G:3-49	36	89.2	3	49	46	rs1588678
chrX	36674468	36674517	seqA,rs1588678,3,59185912,A,G:0-49	35	85.8	0	49	49	rs1588678
chrX	51850472	51850521	seqA,rs1588678,3,59185912,A,G:0-49	35	85.8	0	49	49	rs1588678
chrX	56102284	56102329	seqA,rs1588678,3,59185912,A,G:4-49	35	88.9	4	49	45	rs1588678
chrX	101496380	101496429	seqA,rs1588678,3,59185912,A,G:0-49	35	85.8	0	49	49	rs1588678
chrX	111686497	111686546	seqA,rs1588678,3,59185912,A,G:0-49	35	85.8	0	49	49	rs1588678
chrY	8668938	8668988	seqA,rs1588730,4,89955623,T,C:0-50	36	86.0	0	50	50	rs1588730
chrY	59094283	59094333	seqA,rs1588730,4,89955623,T,C:0-50	34	84.0	0	50	50	rs1588730
chrX	62204539	62204586	seqA,rs1588730,4,89955623,T,C:0-47	39	91.5	0	47	47	rs1588730
chrX	79599862	79599909	seqA,rs1588730,4,89955623,T,C:0-47	39	91.5	0	47	47	rs1588730
chrX	90732599	90732646	seqA,rs1588730,4,89955623,T,C:0-47	37	89.4	0	47	47	rs1588730
chrX	97386289	97386336	seqA,rs1588730,4,89955623,T,C:0-47	37	89.4	0	47	47	rs1588730
chrX	79724500	79724547	seqA,rs1588730,4,89955623,T,C:0-47	35	87.3	0	47	47	rs1588730
chrX	56778703	56778748	seqA,rs1588730,4,89955623,T,C:0-47	36	82.3	0	47	47	rs1588730
chrX	99780649	99780696	seqA,rs1588730,4,89955623,T,C:0-47	33	85.2	0	47	47	rs1588730
chrX	78734100	78734146	seqA,rs1588730,4,89955623,T,C:0-46	32	84.8	0	46	46	rs1588730
chrX	112885131	112885168	seqA,rs1588730,4,89955623,T,C:10-47	31	91.9	10	47	37	rs1588730
chrX	79609350	79609387	seqA,rs1588730,4,89955623,T,C:10-47	31	91.9	10	47	37	rs1588730
chrX	74882071	74882118	seqA,rs1588730,4,89955623,T,C:0-47	31	83.0	0	47	47	rs1588730
chrX	125034420	125034446	seqA,rs1588730,4,89955623,T,C:0-26	22	92.4	0	26	26	rs1588730
chrX	119994990	119995022	seqA,rs1588730,4,89955623,T,C:12-44	22	84.4	12	44	32	rs1588730
chrX	32579138	32579158	seqA,rs1588730,4,89955623,T,C:27-47	20	100.0	27	47	20	rs1588730
chrY	16542148	16542195	seqA,rs1588730,4,89955623,T,C:0-47	39	91.5	0	47	47	rs1588730
chrY	20529527	20529571	seqA,rs1588730,4,89955623,T,C:0-44	37	93.1	0	44	44	rs1588730
chrX	86629010	86629060	seqA,rs1588730,4,89955623,T,C:0-50	38	88.0	0	50	50	rs1588730
chrX	30103934	30103981	seqA,rs1588730,4,89955623,T,C:0-47	37	89.4	0	47	47	rs1588730
chrX	10820699	10820743	seqA,rs1588730,4,89955623,T,C:0-44	34	88.7	0	44	44	rs1588730
chrX	134218867	134218916	seqA,rs1588928,2,182878470,T,C:0-49	37	87.8	0	49	49	rs1588928
chrX	79758275	79758324	seqA,rs1588939,2,124600797,T,C:0-50	36	84.8	0	50	50	rs1588939
chrX	124672405	124672445	seqA,rs1588939,2,124600797,T,C:0-50	35	75.0	0	50	50	rs1588939
chrX	58046166	58046199	seqA,rs1588939,2,124600797,T,C:0-33	29	94.0	0	33	33	rs1588939
chrX	76097669	76097702	seqA,rs1588939,2,124600797,T,C:0-33	29	94.0	0	33	33	rs1588939
chrX	75631241	75631274	seqA,rs1588939,2,124600797,T,C:0-33	29	94.0	0	33	33	rs1588939
chrX	57825945	57825984	seqA,rs1588939,2,124600797,T,C:11-50	27	84.7	11	50	39	rs1588939
chrX	127661495	127661525	seqA,rs1588939,2,124600797,T,C:2-32	26	93.4	2	32	30	rs1588939
chrX	149965020	149965046	seqA,rs1588939,2,124600797,T,C:5-31	24	96.2	5	31	26	rs1588939
chrX	85897506	85897532	seqA,rs1588939,2,124600797,T,C:7-33	24	96.2	7	33	26	rs1588939
chrX	124764848	124764881	seqA,rs1588939,2,124600797,T,C:0-33	23	84.9	0	33	33	rs1588939
chrX	52359231	52359254	seqA,rs1588939,2,124600797,T,C:8-31	23	100.0	8	31	23	rs1588939
chrX	87642007	87642027	seqA,rs1588939,2,124600797,T,C:5-25	20	100.0	5	25	20	rs1588939
chrX	102112232	102112282	seqA,rs1588939,2,124600797,T,C:0-50	38	88.0	0	50	50	rs1588939
chrX	121369012	121369062	seqA,rs1588939,2,124600797,T,C:0-50	38	88.0	0	50	50	rs1588939
chrX	147820711	147820761	seqA,rs1588939,2,124600797,T,C:0-50	38	88.0	0	50	50	rs1588939
chrX	65968571	65968722	seqA,rs1588939,2,124600797,T,C:0-50	39	90.0	0	50	50	rs1588939
chrX	74062880	74062930	seqA,rs1588939,2,124600797,T,C:0-50	36	86.0	0	50	50	rs1588939
chrX	81360601	81360651	seqA,rs1588939,2,124600797,T,C:0-50	36	86.0	0	50	50	rs1588939
chrX	126009252	126009289	seqA,rs1588939,2,124600797,T,C:4-41	33	94.6	4	41	37	rs1588939
chrX	128415920	128415961	seqA,rs1588939,2,124600797,T,C:0-41	33	90.3	0	41	41	rs1588939
chrX	148282525	148282571	seqA,rs1588939,2,124600797,T,C:0-41	32	90.3	0	41	41	rs1588939
chrX	84418852	84418885	seqA,rs1588939,2,124600797,T,C:0-33	29	94.0	0	33	33	rs1588939
chrX	88285348	88285381	seqA,rs1588939,2,124600797,T,C:0-33	29	94.0	0	33	33	rs1588939
chrX	95088378	95088421	seqA,rs1588939,2,124600797,T,C:7-50	29	83.8	7	50	43	rs1588939
chrX	98349077	98349110	seqA,rs1588939,2,124600797,T,C:0-33	29	94.0	0	33	33	rs1588939
chrX	106104542	106104575	seqA,rs1588939,2,124600797,T,C:0-33	29	94.0	0	33	33	rs1588939
chrX	75723752	75723785	seqA,rs1588939,2,124600797,T,C:0-33	27	91.0	0	33	33	rs1588939
chrX	85049784	85049817	seqA,rs1588939,2,124600797,T,C:0-33	27	91.0	0	33	33	rs1588939
chrX	45077651	45077690	seqA,rs1588982,4,154022065,T,C:0-32	29	96.9	0	32	32	rs1588982
chrX	25998544	25998584	seqA,rs1588982,4,154022065,T,C:4-37	28	96.7	4	37	33	rs1588982
chrX	125220520	125220556	seqA,rs1588982,4,154022065,T,C:4-33	26	96.6	4	33	29	rs1588982
chrX	123933876	123933920	seqA,rs1588982,4,154022065,T,C:0-37	28	91.2	0	37	37	rs1588982
chrX	80782033	80782054	seqA,rs1588982,4,154022065,T,C:0-21	21	100.0	0	21	21	rs1588982
chrX	22208256	22208276	seqA,rs1589060,3,29236298,C,G:16-36	20	100.0	16	36	20	rs1589060
chrX	143132651	143132671	seqA,rs1589060,3,29236298,C,G:20-40	20	100.0	20	40	20	rs1589060
chrX	22208256	22208276	seqB,rs1589060,3,29236298,C,G:16-36	20	100.0	16	36	20	rs1589060
chrX	143132651	143132671	seqB,rs1589060,3,29236298,C,G:20-40	20	100.0	20	40	20	rs1589060
chrX	31030990	31031012	seqA,rs1589196,8,116253683,A,G:3-25	22	100.0	3	25	22	rs1589196
chrX	128203911	128203936	seqA,rs1589228,8,139462616,T,G:11-36	25	100.0	11	36	25	rs1589228
chrX	109005436	109005478	seqA,rs1589263,1,242235655,T,C:8-50	36	92.9	8	50	42	rs1589263
chrX	81404169	81404194	seqA,rs1589263,1,242235655,T,C:25-50	23	96.0	25	50	25	rs1589263
chrX	74260330	74260365	seqA,rs1589292,3,191199060,A,G:13-49	32	88.6	13	49	36	rs1589292
chrX	126545058	126545088	seqA,rs1589292,3,191199060,A,G:13-43	30	100.0	13	43	30	rs1589292
chrX	104547530	104547577	seqA,rs1589292,3,191199060,A,G:0-50	34	79.6	0	50	50	rs1589292
chrX	134219362	134219392	seqA,rs1589292,3,191199060,A,G:13-43	26	93.4	13	43	30	rs1589292
chrX	108039503	108039532	seqA,rs1589292,3,191199060,A,G:14-43	25	93.2	14	43	29	rs1589292
chrX	84441460	84441499	seqA,rs1589292,3,191199060,A,G:1-43	29	76.4	1	43	42	rs1589292
chrX	66895246	66895276	seqA,rs1589292,3,191199060,A,G:13-43	24	90.0	13	43	30	rs1589292
chrX	153271343	153271383	seqA,rs158933,5,60238590,T,C:1-41	32	90.0	1	41	40	rs158933
chrX	104533290	104533320	seqA,rs158933,5,60238590,T,C:0-30	26	93.4	0	30	30	rs158933
chrX	133329678	133329701	seqA,rs158933,5,60238590,T,C:1-24	23	100.0	1	24	23	rs158933
chrX	9889334	9889358	seqA,rs158933,5,60238590,T,C:0-24	22	95.9	0	24	24	rs158933
chrX	15647631	15647652	seqA,rs158933,5,60238590,T,C:2-23	21	100.0	2	23	21	rs158933
chrX	54307449	54307471	seqA,rs158933,5,60238590,T,C:1-23	20	95.5	1	23	22	rs158933
chrY	5722966	5722988	seqA,rs158933,5,60238590,T,C:1-23	22	100.0	1	23	22	rs158933
chrX	42946078	42946114	seqA,rs158933,5,60238590,T,C:1-40	33	85.8	1	40	39	rs158933
chrX	70268597	70268636	seqA,rs158933,5,60238590,T,C:1-40	27	84.7	1	40	39	rs158933
chrX	29829884	29829913	seqA,rs158933,5,60238590,T,C:0-29	23	89.7	0	29	29	rs158933
chrX	32019372	32019397	seqA,rs158933,5,60238590,T,C:2-27	23	96.0	2	27	25	rs158933
chrX	110129374	110129397	seqA,rs158933,5,60238590,T,C:1-24	23	100.0	1	24	23	rs158933
chrX	30366061	30366083	seqA,rs158933,5,60238590,T,C:1-23	22	100.0	1	23	22	rs158933
chrX	33135612	33135634	seqA,rs158933,5,60238590,T,C:1-23	22	100.0	1	23	22	rs158933
chrX	34730420	34730442	seqA,rs158933,5,60238590,T,C:1-23	22	100.0	1	23	22	rs158933
chrX	35662529	35662551	seqA,rs158933,5,60238590,T,C:1-23	22	100.0	1	23	22	rs158933
chrX	38684640	38684664	seqA,rs158933,5,60238590,T,C:0-24	22	95.9	0	24	24	rs158933
chrX	40558649	40558673	seqA,rs158933,5,60238590,T,C:0-24	22	95.9	0	24	24	rs158933
chrX	42378491	42378513	seqA,rs158933,5,60238590,T,C:1-23	22	100.0	1	23	22	rs158933
chrX	45596367	45596391	seqA,rs158933,5,60238590,T,C:0-24	22	95.9	0	24	24	rs158933
chrX	91993268	91993290	seqA,rs158933,5,60238590,T,C:1-23	22	100.0	1	23	22	rs158933
chrX	154641715	154641737	seqA,rs158933,5,60238590,T,C:1-23	22	100.0	1	23	22	rs158933
chrX	132973498	132973520	seqA,rs158933,5,60238590,T,C:0-22	22	100.0	0	22	22	rs158933
chrY	15784334	15784357	seqA,rs1589334,3,89748145,T,C:17-40	21	95.7	17	40	23	rs1589334
chrX	43239617	43239656	seqA,rs1589334,3,89748145,T,C:2-41	33	92.4	2	41	39	rs1589334
chrX	100580633	100580672	seqA,rs1589334,3,89748145,T,C:2-41	31	89.8	2	41	39	rs1589334
chrX	42113983	42114017	seqA,rs1589334,3,89748145,T,C:1-35	26	88.3	1	35	34	rs1589334
chrX	112330901	112330923	seqA,rs1589334,3,89748145,T,C:19-41	22	100.0	19	41	22	rs1589334
chrX	8257760	8257781	seqA,rs1589334,3,89748145,T,C:14-35	21	100.0	14	35	21	rs1589334
chrX	83153756	83153777	seqA,rs1589334,3,89748145,T,C:9-30	21	100.0	9	30	21	rs1589334
chrX	122153280	122153302	seqA,rs1589334,3,89748145,T,C:19-41	20	95.5	19	41	22	rs1589334
chrX	77438105	77438127	seqA,rs1589334,3,89748145,T,C:19-41	20	95.5	19	41	22	rs1589334
chrX	86891471	86891491	seqA,rs1589334,3,89748145,T,C:14-34	20	100.0	14	34	20	rs1589334
chrY	5256592	5256628	seqA,rs1589334,3,89748145,T,C:4-40	30	91.7	4	40	36	rs1589334
chrY	4576787	4576812	seqA,rs1589334,3,89748145,T,C:2-27	23	96.0	2	27	25	rs1589334
chrX	145269284	145269322	seqA,rs1589334,3,89748145,T,C:2-40	32	92.2	2	40	38	rs1589334
chrX	91418716	91418752	seqA,rs1589334,3,89748145,T,C:4-40	30	91.7	4	40	36	rs1589334
chrX	141892550	141892583	seqA,rs1589334,3,89748145,T,C:2-35	27	91.0	2	35	33	rs1589334
chrX	112477205	112477240	seqA,rs1589334,3,89748145,T,C:0-35	27	88.6	0	35	35	rs1589334
chrX	80878103	80878127	seqA,rs1589334,3,89748145,T,C:11-35	22	95.9	11	35	24	rs1589334
chrX	148282898	148282922	seqA,rs1589334,3,89748145,T,C:13-37	22	95.9	13	37	24	rs1589334
chrX	85016201	85016222	seqA,rs1589334,3,89748145,T,C:19-40	21	100.0	19	40	21	rs1589334
chrY	20411096	20411145	seqA,rs1589390,12,38416139,T,C:0-49	37	87.8	0	49	49	rs1589390
chrY	20408064	20408105	seqA,rs1589390,12,38416139,T,C:0-41	35	92.7	0	41	41	rs1589390
chrY	20414132	20414173	seqA,rs1589390,12,38416139,T,C:0-41	33	90.3	0	41	41	rs1589390
chrY	20409390	20409424	seqA,rs1589390,12,38416139,T,C:0-34	28	91.2	0	34	34	rs1589390
chrY	9915939	9915973	seqA,rs1589390,12,38416139,T,C:0-34	26	88.3	0	34	34	rs1589390
chrY	9912354	9912388	seqA,rs1589390,12,38416139,T,C:0-34	24	85.3	0	34	34	rs1589390
chrY	20408407	20408428	seqA,rs1589390,12,38416139,T,C:0-21	21	100.0	0	21	21	rs1589390
chrY	20405700	20405721	seqA,rs1589390,12,38416139,T,C:0-21	21	100.0	0	21	21	rs1589390
chrY	20405188	20405209	seqA,rs1589390,12,38416139,T,C:0-21	21	100.0	0	21	21	rs1589390
chrY	9917806	9917827	seqA,rs1589390,12,38416139,T,C:0-21	21	100.0	0	21	21	rs1589390
chrY	9916270	9916291	seqA,rs1589390,12,38416139,T,C:0-21	21	100.0	0	21	21	rs1589390
chrY	9910132	9910153	seqA,rs1589390,12,38416139,T,C:0-21	21	100.0	0	21	21	rs1589390
chrX	58181891	58181925	seqA,rs1589390,12,38416139,T,C:0-34	30	94.2	0	34	34	rs1589390
chrX	58205574	58205610	seqA,rs1589390,12,38416139,T,C:0-36	30	91.7	0	36	36	rs1589390
chrX	58326927	58326961	seqA,rs1589390,12,38416139,T,C:0-34	30	94.2	0	34	34	rs1589390
chrX	61820150	61820192	seqA,rs1589390,12,38416139,T,C:0-43	32	85.0	0	43	43	rs1589390
chrX	58123692	58123726	seqA,rs1589390,12,38416139,T,C:0-34	28	91.2	0	34	34	rs1589390
chrX	58174005	58174039	seqA,rs1589390,12,38416139,T,C:0-34	28	91.2	0	34	34	rs1589390
chrX	58245134	58245168	seqA,rs1589390,12,38416139,T,C:0-34	28	91.2	0	34	34	rs1589390
chrX	58348740	58348774	seqA,rs1589390,12,38416139,T,C:0-34	28	91.2	0	34	34	rs1589390
chrX	61755138	61755172	seqA,rs1589390,12,38416139,T,C:0-34	28	91.2	0	34	34	rs1589390
chrX	61758034	61758076	seqA,rs1589390,12,38416139,T,C:0-43	30	82.5	0	43	43	rs1589390
chrX	61762976	61763018	seqA,rs1589390,12,38416139,T,C:0-43	30	82.5	0	43	43	rs1589390
chrX	61814684	61814726	seqA,rs1589390,12,38416139,T,C:0-43	30	82.5	0	43	43	rs1589390
chrX	58192027	58192061	seqA,rs1589390,12,38416139,T,C:0-34	26	88.3	0	34	34	rs1589390
chrX	58195716	58195750	seqA,rs1589390,12,38416139,T,C:0-34	26	88.3	0	34	34	rs1589390
chrX	58201495	58201529	seqA,rs1589390,12,38416139,T,C:0-34	26	88.3	0	34	34	rs1589390
chrX	58243522	58243556	seqA,rs1589390,12,38416139,T,C:0-34	26	88.3	0	34	34	rs1589390
chrY	19768631	19768680	seqA,rs1589390,12,38416139,T,C:0-49	37	87.8	0	49	49	rs1589390
chrY	19771671	19771712	seqA,rs1589390,12,38416139,T,C:0-41	35	92.7	0	41	41	rs1589390
chrY	19765603	19765644	seqA,rs1589390,12,38416139,T,C:0-41	33	90.3	0	41	41	rs1589390
chrY	19770352	19770386	seqA,rs1589390,12,38416139,T,C:0-34	28	91.2	0	34	34	rs1589390
chrY	10069151	10069185	seqA,rs1589390,12,38416139,T,C:0-34	26	88.3	0	34	34	rs1589390
chrY	10085442	10085476	seqA,rs1589390,12,38416139,T,C:0-34	26	88.3	0	34	34	rs1589390
chrY	10092420	10092454	seqA,rs1589390,12,38416139,T,C:0-34	26	88.3	0	34	34	rs1589390
chrY	13109037	13109071	seqA,rs1589390,12,38416139,T,C:0-34	26	88.3	0	34	34	rs1589390
chrY	13115161	13115195	seqA,rs1589390,12,38416139,T,C:0-34	26	88.3	0	34	34	rs1589390
chrY	13121123	13121157	seqA,rs1589390,12,38416139,T,C:0-34	26	88.3	0	34	34	rs1589390
chrY	13126902	13126936	seqA,rs1589390,12,38416139,T,C:0-34	26	88.3	0	34	34	rs1589390
chrY	10070185	10070208	seqA,rs1589390,12,38416139,T,C:0-23	23	100.0	0	23	23	rs1589390
chrY	10048464	10048494	seqA,rs1589390,12,38416139,T,C:0-30	22	86.7	0	30	30	rs1589390
chrY	9918259	9918280	seqA,rs1589390,12,38416139,T,C:0-21	21	100.0	0	21	21	rs1589390
chrY	9920990	9921011	seqA,rs1589390,12,38416139,T,C:0-21	21	100.0	0	21	21	rs1589390
chrY	9922598	9922619	seqA,rs1589390,12,38416139,T,C:0-21	21	100.0	0	21	21	rs1589390
chrX	58094518	58094567	seqA,rs1589390,12,38416139,T,C:0-49	39	89.8	0	49	49	rs1589390
chrX	62029694	62029737	seqA,rs1589390,12,38416139,T,C:0-43	35	90.7	0	43	43	rs1589390
chrX	62040972	62041016	seqA,rs1589390,12,38416139,T,C:0-44	34	88.7	0	44	44	rs1589390
chrX	61944111	61944145	seqA,rs1589390,12,38416139,T,C:0-34	30	94.2	0	34	34	rs1589390
chrX	62029186	62029220	seqA,rs1589390,12,38416139,T,C:0-34	30	94.2	0	34	34	rs1589390
chrX	62035501	62035535	seqA,rs1589390,12,38416139,T,C:0-34	30	94.2	0	34	34	rs1589390
chrX	61942906	61942940	seqA,rs1589390,12,38416139,T,C:0-34	28	91.2	0	34	34	rs1589390
chrX	62024697	62024731	seqA,rs1589390,12,38416139,T,C:0-34	28	91.2	0	34	34	rs1589390
chrX	62036357	62036391	seqA,rs1589390,12,38416139,T,C:0-34	28	91.2	0	34	34	rs1589390
chrX	61743195	61743237	seqA,rs1589390,12,38416139,T,C:0-43	30	82.5	0	43	43	rs1589390
chrX	61736134	61736175	seqA,rs1589390,12,38416139,T,C:1-43	29	82.1	1	43	42	rs1589390
chrX	61744217	61744251	seqA,rs1589390,12,38416139,T,C:0-34	26	88.3	0	34	34	rs1589390
chrX	61941092	61941122	seqA,rs1589390,12,38416139,T,C:0-30	26	93.4	0	30	30	rs1589390
chrX	61970057	61970091	seqA,rs1589390,12,38416139,T,C:0-34	26	88.3	0	34	34	rs1589390
chrX	61988355	61988389	seqA,rs1589390,12,38416139,T,C:0-34	26	88.3	0	34	34	rs1589390
chrX	62007377	62007407	seqA,rs1589390,12,38416139,T,C:0-30	26	93.4	0	30	30	rs1589390
chrX	44256824	44256868	seqA,rs1589435,3,114280380,A,G:0-43	38	95.3	0	43	43	rs1589435
chrX	30537109	30537161	seqA,rs1589435,3,114280380,A,G:0-50	37	91.2	0	50	50	rs1589435
chrX	142000400	142000447	seqA,rs1589435,3,114280380,A,G:0-45	34	88.9	0	45	45	rs1589435
chrX	27683025	27683059	seqA,rs1589435,3,114280380,A,G:0-34	28	91.2	0	34	34	rs1589435
chrY	59258620	59258654	seqA,rs1589435,3,114280380,A,G:0-34	26	88.3	0	34	34	rs1589435
chrX	28255375	28255417	seqA,rs1589435,3,114280380,A,G:5-45	35	95.0	5	45	40	rs1589435
chrX	155155614	155155648	seqA,rs1589435,3,114280380,A,G:0-34	26	88.3	0	34	34	rs1589435
chrX	122119635	122119665	seqA,rs1589435,3,114280380,A,G:17-45	27	100.0	17	45	28	rs1589435
chrX	98433605	98433631	seqA,rs1589435,3,114280380,A,G:17-41	23	100.0	17	41	24	rs1589435
chrX	5348303	5348324	seqA,rs1589492,2,120459403,A,C:0-21	21	100.0	0	21	21	rs1589492
chrX	31759890	31759910	seqA,rs1589493,2,217247182,A,C:0-20	20	100.0	0	20	20	rs1589493
chrX	99255882	99255907	seqA,rs1589493,2,217247182,A,C:0-25	23	96.0	0	25	25	rs1589493
chrX	131415900	131415925	seqA,rs1589493,2,217247182,A,C:0-25	21	92.0	0	25	25	rs1589493
chrY	3168397	3168421	seqA,rs1589580,4,181821983,A,G:1-25	24	100.0	1	25	24	rs1589580
chrX	88893976	88894000	seqA,rs1589580,4,181821983,A,G:1-25	24	100.0	1	25	24	rs1589580
chrX	21044378	21044418	seqA,rs1589580,4,181821983,A,G:0-40	30	87.5	0	40	40	rs1589580
chrX	35189624	35189650	seqA,rs1589580,4,181821983,A,G:0-26	26	100.0	0	26	26	rs1589580
chrX	95190847	95190871	seqA,rs1589603,2,57507510,T,C:0-24	24	100.0	0	24	24	rs1589603
chrX	57041905	57041930	seqA,rs1589603,2,57507510,T,C:0-25	23	96.0	0	25	25	rs1589603
chrX	143073543	143073567	seqA,rs1589603,2,57507510,T,C:1-25	22	95.9	1	25	24	rs1589603
chrX	26691268	26691292	seqA,rs1589603,2,57507510,T,C:1-25	22	95.9	1	25	24	rs1589603
chrX	72519688	72519711	seqA,rs1589603,2,57507510,T,C:1-24	21	95.7	1	24	23	rs1589603
chrX	3855024	3855044	seqA,rs1589603,2,57507510,T,C:0-20	20	100.0	0	20	20	rs1589603
chrX	3816586	3816606	seqA,rs1589603,2,57507510,T,C:0-20	20	100.0	0	20	20	rs1589603
chrX	3778160	3778180	seqA,rs1589603,2,57507510,T,C:0-20	20	100.0	0	20	20	rs1589603
chrX	3739747	3739767	seqA,rs1589603,2,57507510,T,C:0-20	20	100.0	0	20	20	rs1589603
chrY	21139130	21139150	seqA,rs1589603,2,57507510,T,C:0-20	20	100.0	0	20	20	rs1589603
chrX	27025078	27025102	seqA,rs1589603,2,57507510,T,C:0-24	24	100.0	0	24	24	rs1589603
chrX	154211673	154211698	seqA,rs1589603,2,57507510,T,C:0-25	23	96.0	0	25	25	rs1589603
chrX	49511429	49511454	seqA,rs1589603,2,57507510,T,C:0-25	23	96.0	0	25	25	rs1589603
chrX	20797030	20797055	seqA,rs1589603,2,57507510,T,C:0-25	23	96.0	0	25	25	rs1589603
chrX	11572328	11572353	seqA,rs1589603,2,57507510,T,C:0-25	23	96.0	0	25	25	rs1589603
chrX	45348444	45348469	seqA,rs1589603,2,57507510,T,C:0-25	21	92.0	0	25	25	rs1589603
chrX	108074042	108074062	seqA,rs1589603,2,57507510,T,C:0-20	20	100.0	0	20	20	rs1589603
chrX	100246816	100246836	seqA,rs1589603,2,57507510,T,C:0-20	20	100.0	0	20	20	rs1589603
chrX	75967329	75967349	seqA,rs1589603,2,57507510,T,C:0-20	20	100.0	0	20	20	rs1589603
chrX	87055578	87055610	seqA,rs1589615,2,79371625,T,C:7-36	26	96.6	7	36	29	rs1589615
chrX	57781400	57781438	seqA,rs1589674,3,146162424,T,C:12-50	32	92.2	12	50	38	rs1589674
chrX	102901100	102901412	seqA,rs1589674,3,146162424,T,C:10-50	33	92.5	10	50	40	rs1589674
chrX	128483930	128483956	seqA,rs1589674,3,146162424,T,C:24-50	26	100.0	24	50	26	rs1589674
chrX	143635568	143635596	seqA,rs1589674,3,146162424,T,C:22-50	26	96.5	22	50	28	rs1589674
chrX	76606150	76606181	seqA,rs1589674,3,146162424,T,C:10-41	28	96.7	10	41	31	rs1589674
chrX	144015499	144015539	seqA,rs1589674,3,146162424,T,C:10-50	34	92.5	10	50	40	rs1589674
chrX	77509943	77509981	seqA,rs1589674,3,146162424,T,C:12-50	32	92.2	12	50	38	rs1589674
chrX	45065960	45065995	seqA,rs1589674,3,146162424,T,C:15-50	31	94.3	15	50	35	rs1589674
chrX	85541041	85541078	seqA,rs1589674,3,146162424,T,C:13-50	31	91.9	13	50	37	rs1589674
chrX	30076049	30076087	seqA,rs1589674,3,146162424,T,C:12-50	30	89.5	12	50	38	rs1589674
chrX	85423426	85423462	seqA,rs1589674,3,146162424,T,C:14-50	30	91.7	14	50	36	rs1589674
chrX	147097857	147097893	seqA,rs1589674,3,146162424,T,C:14-50	30	91.7	14	50	36	rs1589674
chrX	115160228	115160539	seqA,rs1589674,3,146162424,T,C:12-50	33	94.8	12	50	38	rs1589674
chrX	143675963	143676000	seqA,rs1589674,3,146162424,T,C:13-50	29	89.2	13	50	37	rs1589674
chrX	51701969	51702003	seqA,rs1589674,3,146162424,T,C:12-46	28	91.2	12	46	34	rs1589674
chrX	73870774	73870812	seqA,rs1589674,3,146162424,T,C:12-50	28	86.9	12	50	38	rs1589674
chrX	124636050	124636088	seqA,rs1589674,3,146162424,T,C:12-50	28	86.9	12	50	38	rs1589674
chrX	45854961	45854989	seqA,rs1589674,3,146162424,T,C:22-50	26	96.5	22	50	28	rs1589674
chrX	81825620	81825648	seqA,rs1589674,3,146162424,T,C:22-50	26	96.5	22	50	28	rs1589674
chrX	86695751	86695779	seqA,rs1589674,3,146162424,T,C:22-50	26	96.5	22	50	28	rs1589674
chrX	125769475	125769503	seqA,rs1589674,3,146162424,T,C:22-50	26	96.5	22	50	28	rs1589674
chrX	56120868	56120905	seqA,rs1589708,7,85021022,T,C:10-46	29	96.8	10	46	36	rs1589708
chrX	80774034	80774066	seqA,rs1589733,6,69551838,G,C:2-35	29	87.5	2	35	33	rs1589733
chrX	80774034	80774066	seqB,rs1589733,6,69551838,G,C:2-35	29	87.5	2	35	33	rs1589733
chrY	5264742	5264764	seqA,rs1589842,7,152829330,A,G:0-22	22	100.0	0	22	22	rs1589842
chrX	91426404	91426426	seqA,rs1589842,7,152829330,A,G:0-22	22	100.0	0	22	22	rs1589842
chrX	137448993	137449037	seqA,rs1589842,7,152829330,A,G:0-50	28	76.7	0	50	50	rs1589842
chrY	7718693	7718740	seqA,rs1589848,7,63812244,A,G:0-47	37	89.4	0	47	47	rs1589848
chrY	7778942	7779287	seqA,rs1589848,7,63812244,A,G:0-49	40	91.9	0	49	49	rs1589848
chrY	26645352	26645389	seqA,rs1589848,7,63812244,A,G:5-42	31	91.9	5	42	37	rs1589848
chrY	25011604	25011641	seqA,rs1589848,7,63812244,A,G:5-42	31	91.9	5	42	37	rs1589848
chrX	76095658	76095781	seqA,rs1589848,7,63812244,A,G:0-25	24	100.0	0	25	25	rs1589848
chrY	3152764	3152794	seqA,rs1589880,7,45489331,A,G:10-40	28	96.7	10	40	30	rs1589880
chrY	14670097	14670126	seqA,rs1589880,7,45489331,A,G:10-39	27	96.6	10	39	29	rs1589880
chrY	4295475	4295498	seqA,rs1589880,7,45489331,A,G:10-33	23	100.0	10	33	23	rs1589880
chrX	133466913	133466952	seqA,rs1589880,7,45489331,A,G:1-40	35	94.9	1	40	39	rs1589880
chrX	46150187	46150225	seqA,rs1589880,7,45489331,A,G:1-39	34	94.8	1	39	38	rs1589880
chrX	47758713	47758751	seqA,rs1589880,7,45489331,A,G:0-38	34	94.8	0	38	38	rs1589880
chrX	54153082	54153121	seqA,rs1589880,7,45489331,A,G:0-39	33	92.4	0	39	39	rs1589880
chrX	74027819	74027858	seqA,rs1589880,7,45489331,A,G:0-39	33	92.4	0	39	39	rs1589880
chrX	16293616	16293651	seqA,rs1589880,7,45489331,A,G:4-39	31	94.3	4	39	35	rs1589880
chrX	98347811	98347844	seqA,rs1589880,7,45489331,A,G:7-40	31	97.0	7	40	33	rs1589880
chrX	123145855	123145888	seqA,rs1589880,7,45489331,A,G:0-33	31	97.0	0	33	33	rs1589880
chrX	138419648	138419683	seqA,rs1589880,7,45489331,A,G:5-40	31	94.3	5	40	35	rs1589880
chrX	46646446	46646483	seqA,rs1589880,7,45489331,A,G:1-39	32	86.5	1	39	38	rs1589880
chrX	71511258	71511290	seqA,rs1589880,7,45489331,A,G:0-32	30	96.9	0	32	32	rs1589880
chrX	151350568	151350600	seqA,rs1589880,7,45489331,A,G:1-33	30	96.9	1	33	32	rs1589880
chrX	55342524	55342554	seqA,rs1589880,7,45489331,A,G:10-40	28	96.7	10	40	30	rs1589880
chrX	57244854	57244884	seqA,rs1589880,7,45489331,A,G:10-40	28	96.7	10	40	30	rs1589880
chrX	66530731	66530761	seqA,rs1589880,7,45489331,A,G:10-40	28	96.7	10	40	30	rs1589880
chrX	75684492	75684522	seqA,rs1589880,7,45489331,A,G:10-40	28	96.7	10	40	30	rs1589880
chrY	15176667	15176697	seqA,rs1589880,7,45489331,A,G:10-40	28	96.7	10	40	30	rs1589880
chrY	3957794	3957824	seqA,rs1589880,7,45489331,A,G:10-40	26	93.4	10	40	30	rs1589880
chrY	15623551	15623572	seqA,rs1589880,7,45489331,A,G:11-32	21	100.0	11	32	21	rs1589880
chrX	70039197	70039236	seqA,rs1589880,7,45489331,A,G:1-40	35	94.9	1	40	39	rs1589880
chrX	133440613	133440653	seqA,rs1589880,7,45489331,A,G:0-40	34	92.5	0	40	40	rs1589880
chrX	144483838	144483876	seqA,rs1589880,7,45489331,A,G:1-39	34	94.8	1	39	38	rs1589880
chrX	24806240	24806277	seqA,rs1589880,7,45489331,A,G:3-40	33	94.6	3	40	37	rs1589880
chrX	111840442	111840480	seqA,rs1589880,7,45489331,A,G:1-40	35	89.5	1	40	39	rs1589880
chrX	71778345	71778381	seqA,rs1589880,7,45489331,A,G:4-40	32	94.5	4	40	36	rs1589880
chrX	153366173	153366211	seqA,rs1589880,7,45489331,A,G:1-39	32	92.2	1	39	38	rs1589880
chrX	45584870	45584903	seqA,rs1589880,7,45489331,A,G:0-33	31	97.0	0	33	33	rs1589880
chrX	62527585	62527620	seqA,rs1589880,7,45489331,A,G:4-39	31	94.3	4	39	35	rs1589880
chrX	81740475	81740508	seqA,rs1589880,7,45489331,A,G:0-33	31	97.0	0	33	33	rs1589880
chrX	106431595	106431634	seqA,rs1589880,7,45489331,A,G:0-39	31	89.8	0	39	39	rs1589880
chrX	139711399	139711436	seqA,rs1589880,7,45489331,A,G:0-38	32	86.5	0	38	38	rs1589880
chrX	12536599	12536630	seqA,rs1589880,7,45489331,A,G:1-32	29	96.8	1	32	31	rs1589880
chrX	50154476	50154509	seqA,rs1589880,7,45489331,A,G:0-33	29	94.0	0	33	33	rs1589880
chrX	56534425	56534455	seqA,rs1589880,7,45489331,A,G:10-40	28	96.7	10	40	30	rs1589880
chrX	69094237	69094267	seqA,rs1589880,7,45489331,A,G:10-40	28	96.7	10	40	30	rs1589880
chrX	25886298	25886321	seqA,rs1589886,7,16867772,T,C:12-35	23	100.0	12	35	23	rs1589886
chrY	5868461	5868494	seqA,rs1589944,7,11725406,T,C:1-32	26	93.6	1	32	31	rs1589944
chrX	143193574	143193617	seqA,rs1589944,7,11725406,T,C:9-50	36	95.2	9	50	41	rs1589944
chrX	49511034	49511075	seqA,rs1589944,7,11725406,T,C:11-50	33	94.6	11	50	39	rs1589944
chrX	105689417	105689450	seqA,rs1589944,7,11725406,T,C:10-41	28	96.7	10	41	31	rs1589944
chrX	121902469	121902511	seqA,rs1589944,7,11725406,T,C:10-50	29	94.0	10	50	40	rs1589944
chrX	92802605	92802631	seqA,rs1589944,7,11725406,T,C:10-34	23	100.0	10	34	24	rs1589944
chrX	77933613	77933636	seqA,rs1589944,7,11725406,T,C:3-26	21	95.7	3	26	23	rs1589944
chrX	77654706	77654727	seqA,rs1589944,7,11725406,T,C:10-31	21	100.0	10	31	21	rs1589944
chrX	26964583	26964625	seqA,rs1589944,7,11725406,T,C:10-50	35	95.0	10	50	40	rs1589944
chrX	34585241	34585279	seqA,rs1589944,7,11725406,T,C:10-50	34	88.9	10	50	40	rs1589944
chrX	57995735	57995759	seqA,rs1589944,7,11725406,T,C:26-50	22	95.9	26	50	24	rs1589944
chrX	91759763	91759789	seqA,rs1589944,7,11725406,T,C:10-34	23	100.0	10	34	24	rs1589944
chrX	110867129	110867149	seqA,rs1589944,7,11725406,T,C:30-50	20	100.0	30	50	20	rs1589944
chrX	144322612	144322633	seqA,rs1589971,12,67448660,C,G:14-35	21	100.0	14	35	21	rs1589971
chrX	144322612	144322633	seqB,rs1589971,12,67448660,C,G:14-35	21	100.0	14	35	21	rs1589971
chrX	45227151	45227171	seqA,rs1590002,2,155335367,A,G:22-42	20	100.0	22	42	20	rs1590002
chrY	4162116	4162136	seqA,rs1590016,7,70318843,T,C:29-49	20	100.0	29	49	20	rs1590016
chrX	152408782	152408806	seqA,rs1590016,7,70318843,T,C:25-49	24	100.0	25	49	24	rs1590016
chrX	9959693	9959715	seqA,rs1590016,7,70318843,T,C:27-49	22	100.0	27	49	22	rs1590016
chrX	127961819	127961841	seqA,rs1590016,7,70318843,T,C:27-49	22	100.0	27	49	22	rs1590016
chrX	50676228	50676250	seqA,rs1590016,7,70318843,T,C:27-49	22	100.0	27	49	22	rs1590016
chrX	38802648	38802670	seqA,rs1590016,7,70318843,T,C:27-49	22	100.0	27	49	22	rs1590016
chrX	154911771	154911791	seqA,rs1590016,7,70318843,T,C:27-47	20	100.0	27	47	20	rs1590016
chrX	133537751	133537771	seqA,rs1590016,7,70318843,T,C:27-47	20	100.0	27	47	20	rs1590016
chrX	131415930	131415952	seqA,rs1590016,7,70318843,T,C:27-49	20	95.5	27	49	22	rs1590016
chrX	53941096	53941116	seqA,rs1590016,7,70318843,T,C:29-49	20	100.0	29	49	20	rs1590016
chrX	44798011	44798031	seqA,rs1590016,7,70318843,T,C:27-47	20	100.0	27	47	20	rs1590016
chrX	9170986	9171006	seqA,rs1590016,7,70318843,T,C:29-49	20	100.0	29	49	20	rs1590016
chrX	152521998	152522022	seqA,rs1590016,7,70318843,T,C:25-49	24	100.0	25	49	24	rs1590016
chrX	152466794	152466816	seqA,rs1590016,7,70318843,T,C:27-49	22	100.0	27	49	22	rs1590016
chrX	16316150	16316172	seqA,rs1590016,7,70318843,T,C:27-49	22	100.0	27	49	22	rs1590016
chrX	137595636	137595659	seqA,rs1590016,7,70318843,T,C:27-50	21	95.7	27	50	23	rs1590016
chrX	72693284	72693304	seqA,rs1590016,7,70318843,T,C:27-47	20	100.0	27	47	20	rs1590016
chrX	46222026	46222046	seqA,rs1590016,7,70318843,T,C:27-47	20	100.0	27	47	20	rs1590016
chrX	105900154	105900176	seqA,rs1590016,7,70318843,T,C:27-49	20	95.5	27	49	22	rs1590016
chrX	7687998	7688018	seqA,rs1590016,7,70318843,T,C:29-49	20	100.0	29	49	20	rs1590016
chrY	15649316	15649351	seqA,rs1590067,16,31682532,T,C:0-35	29	91.5	0	35	35	rs1590067
chrX	35057712	35057735	seqA,rs1590067,16,31682532,T,C:8-31	23	100.0	8	31	23	rs1590067
chrX	80273865	80273893	seqA,rs1590067,16,31682532,T,C:10-39	25	88.9	10	39	29	rs1590067
chrX	112502970	112502993	seqA,rs1590067,16,31682532,T,C:8-31	23	100.0	8	31	23	rs1590067
chrX	82445002	82445024	seqA,rs1590067,16,31682532,T,C:13-35	22	100.0	13	35	22	rs1590067
chrX	74412624	74412646	seqA,rs1590067,16,31682532,T,C:14-36	20	95.5	14	36	22	rs1590067
chrY	15203310	15203333	seqA,rs1590068,4,63293938,A,C:27-50	21	95.7	27	50	23	rs1590068
chrY	22886315	22886339	seqA,rs1590068,4,63293938,A,C:26-50	20	91.7	26	50	24	rs1590068
chrX	37288319	37288356	seqA,rs1590098,11,90817090,A,G:6-43	27	93.4	6	43	37	rs1590098
chrX	124946069	124946092	seqA,rs1590128,4,70734059,T,C:12-35	23	100.0	12	35	23	rs1590128
chrX	53182640	53182661	seqA,rs1590128,4,70734059,T,C:14-35	21	100.0	14	35	21	rs1590128
chrX	125230272	125230292	seqA,rs1590128,4,70734059,T,C:7-27	20	100.0	7	27	20	rs1590128
chrY	15693302	15693326	seqA,rs1590128,4,70734059,T,C:12-36	22	95.9	12	36	24	rs1590128
chrY	9056233	9056261	seqA,rs1590128,4,70734059,T,C:16-47	25	81.5	16	47	31	rs1590128
chrX	90601429	90601473	seqA,rs1590128,4,70734059,T,C:0-47	33	79.1	0	47	47	rs1590128
chrX	76346339	76346362	seqA,rs1590128,4,70734059,T,C:12-35	21	95.7	12	35	23	rs1590128
chrX	7945314	7945337	seqA,rs1590128,4,70734059,T,C:12-35	21	95.7	12	35	23	rs1590128
chrX	47713426	47713525	seqA,rs1590246,6,123917565,T,C:0-50	41	92.0	0	50	50	rs1590246
chrX	16316296	16316341	seqA,rs1590246,6,123917565,T,C:0-45	37	91.2	0	45	45	rs1590246
chrX	50631598	50631643	seqA,rs1590246,6,123917565,T,C:0-45	37	91.2	0	45	45	rs1590246
chrX	48124278	48124365	seqA,rs1590246,6,123917565,T,C:0-50	39	90.0	0	50	50	rs1590246
chrX	52660383	52660470	seqA,rs1590246,6,123917565,T,C:0-50	39	90.0	0	50	50	rs1590246
chrX	116119873	116119933	seqA,rs1590246,6,123917565,T,C:0-50	39	90.0	0	50	50	rs1590246
chrX	134673140	134673215	seqA,rs1590246,6,123917565,T,C:0-50	39	90.0	0	50	50	rs1590246
chrX	139786488	139786575	seqA,rs1590246,6,123917565,T,C:0-50	39	90.0	0	50	50	rs1590246
chrX	47977458	47977545	seqA,rs1590246,6,123917565,T,C:0-50	37	88.0	0	50	50	rs1590246
chrX	48074866	48074953	seqA,rs1590246,6,123917565,T,C:0-50	37	88.0	0	50	50	rs1590246
chrX	21588340	21588381	seqA,rs1590246,6,123917565,T,C:0-41	33	90.3	0	41	41	rs1590246
chrX	48184559	48184604	seqA,rs1590246,6,123917565,T,C:0-45	33	86.7	0	45	45	rs1590246
chrX	50414439	50414484	seqA,rs1590246,6,123917565,T,C:0-45	33	86.7	0	45	45	rs1590246
chrX	52704544	52704589	seqA,rs1590246,6,123917565,T,C:0-45	33	86.7	0	45	45	rs1590246
chrX	137595789	137595834	seqA,rs1590246,6,123917565,T,C:0-45	33	86.7	0	45	45	rs1590246
chrX	136217958	136218014	seqA,rs1590246,6,123917565,T,C:4-50	35	89.2	4	50	46	rs1590246
chrY	5985522	5985582	seqA,rs1590246,6,123917565,T,C:24-50	25	100.0	24	50	26	rs1590246
chrX	38802481	38802526	seqA,rs1590246,6,123917565,T,C:0-45	33	86.7	0	45	45	rs1590246
chrX	52676345	52676390	seqA,rs1590246,6,123917565,T,C:0-45	33	86.7	0	45	45	rs1590246
chrX	52812012	52812057	seqA,rs1590246,6,123917565,T,C:0-45	33	86.7	0	45	45	rs1590246
chrX	30141260	30141302	seqA,rs1590246,6,123917565,T,C:0-42	32	88.1	0	42	42	rs1590246
chrX	30056353	30056392	seqA,rs1590246,6,123917565,T,C:6-45	31	89.8	6	45	39	rs1590246
chrX	33688881	33688926	seqA,rs1590246,6,123917565,T,C:0-45	31	84.5	0	45	45	rs1590246
chrX	48158100	48158145	seqA,rs1590246,6,123917565,T,C:0-45	31	84.5	0	45	45	rs1590246
chrX	52634625	52634670	seqA,rs1590246,6,123917565,T,C:0-45	31	84.5	0	45	45	rs1590246
chrX	52728514	52728555	seqA,rs1590246,6,123917565,T,C:4-45	29	85.4	4	45	41	rs1590246
chrX	99255739	99255782	seqA,rs1590246,6,123917565,T,C:0-43	27	81.4	0	43	43	rs1590246
chrX	10314718	10314749	seqA,rs1590246,6,123917565,T,C:1-32	25	90.4	1	32	31	rs1590246
chrX	145980375	145980516	seqA,rs1590246,6,123917565,T,C:24-50	25	100.0	24	50	26	rs1590246
chrX	92256219	92256279	seqA,rs1590246,6,123917565,T,C:24-50	25	100.0	24	50	26	rs1590246
chrX	45782581	45782713	seqA,rs1590246,6,123917565,T,C:24-50	25	100.0	24	50	26	rs1590246
chrX	67246883	67246904	seqA,rs1590246,6,123917565,T,C:24-45	21	100.0	24	45	21	rs1590246
chrX	46001176	46001197	seqA,rs1590246,6,123917565,T,C:24-45	21	100.0	24	45	21	rs1590246
chrX	122085465	122085497	seqA,rs1590261,6,77770567,A,T:14-46	28	93.8	14	46	32	rs1590261
chrX	122085465	122085497	seqB,rs1590261,6,77770567,A,T:14-46	28	93.8	14	46	32	rs1590261
chrX	117300781	117300812	seqA,rs1590379,13,74353898,A,G:0-31	25	90.4	0	31	31	rs1590379
chrX	144741240	144741277	seqA,rs1590392,6,93735074,A,C:0-37	31	91.9	0	37	37	rs1590392
chrX	125510543	125510592	seqA,rs1590392,6,93735074,A,C:0-49	37	87.8	0	49	49	rs1590392
chrX	88359976	88360002	seqA,rs1590392,6,93735074,A,C:0-26	24	96.2	0	26	26	rs1590392
chrX	71885651	71885679	seqA,rs1590408,9,13600898,T,C:12-40	26	96.5	12	40	28	rs1590408
chrX	12047034	12047056	seqA,rs1590408,9,13600898,T,C:12-34	22	100.0	12	34	22	rs1590408
chrX	91497553	91497574	seqA,rs1590408,9,13600898,T,C:6-27	21	100.0	6	27	21	rs1590408
chrX	112921285	112921305	seqA,rs1590408,9,13600898,T,C:10-30	20	100.0	10	30	20	rs1590408
chrX	47545970	47545992	seqA,rs1590408,9,13600898,T,C:8-30	20	95.5	8	30	22	rs1590408
chrX	57307193	57307227	seqA,rs1590408,9,13600898,T,C:6-39	30	97.0	6	39	33	rs1590408
chrX	108478536	108478571	seqA,rs1590408,9,13600898,T,C:6-41	29	91.5	6	41	35	rs1590408
chrX	67993654	67993682	seqA,rs1590408,9,13600898,T,C:11-39	26	96.5	11	39	28	rs1590408
chrX	114227237	114227261	seqA,rs1590408,9,13600898,T,C:6-30	24	100.0	6	30	24	rs1590408
chrX	22497707	22497731	seqA,rs1590408,9,13600898,T,C:15-39	22	95.9	15	39	24	rs1590408
chrX	78387936	78387958	seqA,rs1590408,9,13600898,T,C:10-32	22	100.0	10	32	22	rs1590408
chrX	154839754	154839778	seqA,rs1590408,9,13600898,T,C:6-30	22	95.9	6	30	24	rs1590408
chrX	129778418	129778440	seqA,rs1590408,9,13600898,T,C:12-34	22	100.0	12	34	22	rs1590408
chrX	87799982	87800004	seqA,rs1590408,9,13600898,T,C:12-34	22	100.0	12	34	22	rs1590408
chrX	151606984	151607007	seqA,rs1590408,9,13600898,T,C:12-35	21	95.7	12	35	23	rs1590408
chrX	44190334	44190355	seqA,rs1590408,9,13600898,T,C:11-32	21	100.0	11	32	21	rs1590408
chrX	41349956	41349977	seqA,rs1590408,9,13600898,T,C:11-32	21	100.0	11	32	21	rs1590408
chrX	122792250	122792270	seqA,rs1590408,9,13600898,T,C:17-37	20	100.0	17	37	20	rs1590408
chrX	95564494	95564516	seqA,rs1590408,9,13600898,T,C:12-34	20	95.5	12	34	22	rs1590408
chrX	69318800	69318822	seqA,rs1590408,9,13600898,T,C:6-28	20	95.5	6	28	22	rs1590408
chrY	7650435	7650470	seqA,rs1590444,9,29486705,T,G:5-40	27	88.6	5	40	35	rs1590444
chrY	6851059	6851086	seqA,rs1590444,9,29486705,T,G:0-27	25	96.3	0	27	27	rs1590444
chrX	71320637	71320675	seqA,rs1590444,9,29486705,T,G:0-38	30	89.5	0	38	38	rs1590444
chrX	4162399	4162437	seqA,rs1590444,9,29486705,T,G:0-38	30	89.5	0	38	38	rs1590444
chrX	131362589	131362628	seqA,rs1590444,9,29486705,T,G:0-39	29	87.2	0	39	39	rs1590444
chrX	107570584	107570622	seqA,rs1590444,9,29486705,T,G:0-38	29	94.2	0	38	38	rs1590444
chrX	91177749	91177773	seqA,rs1590444,9,29486705,T,G:0-24	22	95.9	0	24	24	rs1590444
chrX	97900960	97900984	seqA,rs1590444,9,29486705,T,G:0-24	20	91.7	0	24	24	rs1590444
chrY	25517984	25518011	seqA,rs1590444,9,29486705,T,G:0-27	25	96.3	0	27	27	rs1590444
chrX	41017924	41017962	seqA,rs1590444,9,29486705,T,G:0-38	30	89.5	0	38	38	rs1590444
chrX	109239144	109239182	seqA,rs1590444,9,29486705,T,G:0-38	28	86.9	0	38	38	rs1590444
chrX	73637645	73637672	seqA,rs1590444,9,29486705,T,G:0-27	23	92.6	0	27	27	rs1590444
chrX	28278905	28278940	seqA,rs1590520,13,46301649,T,G:0-35	31	94.3	0	35	35	rs1590520
chrX	29138027	29138057	seqA,rs1590520,13,46301649,T,G:13-43	24	90.0	13	43	30	rs1590520
chrX	57287428	57287454	seqA,rs1590721,1,167070658,A,G:25-50	24	100.0	25	50	25	rs1590721
chrY	18538914	18538959	seqA,rs1590902,1,104554482,T,C:0-45	33	86.7	0	45	45	rs1590902
chrY	17927758	17927781	seqA,rs1590902,1,104554482,T,C:24-47	21	95.7	24	47	23	rs1590902
chrX	86383341	86383388	seqA,rs1590902,1,104554482,T,C:0-47	39	91.5	0	47	47	rs1590902
chrX	109472781	109472828	seqA,rs1590902,1,104554482,T,C:0-47	37	89.4	0	47	47	rs1590902
chrX	122707083	122707129	seqA,rs1590902,1,104554482,T,C:0-46	36	89.2	0	46	46	rs1590902
chrX	21065348	21065394	seqA,rs1590902,1,104554482,T,C:0-46	36	89.2	0	46	46	rs1590902
chrX	50867785	50867831	seqA,rs1590902,1,104554482,T,C:0-46	34	87.0	0	46	46	rs1590902
chrX	116402051	116402096	seqA,rs1590902,1,104554482,T,C:0-45	33	86.7	0	45	45	rs1590902
chrX	66057703	66057731	seqA,rs1590902,1,104554482,T,C:5-46	25	64.3	5	46	41	rs1590902
chrX	154887659	154887705	seqA,rs1590902,1,104554482,T,C:0-46	36	89.2	0	46	46	rs1590902
chrX	80266125	80266171	seqA,rs1590902,1,104554482,T,C:0-46	36	89.2	0	46	46	rs1590902
chrX	73298280	73298326	seqA,rs1590902,1,104554482,T,C:0-46	36	89.2	0	46	46	rs1590902
chrX	56624500	56624546	seqA,rs1590902,1,104554482,T,C:0-46	36	89.2	0	46	46	rs1590902
chrX	137884650	137884695	seqA,rs1590902,1,104554482,T,C:0-45	35	88.9	0	45	45	rs1590902
chrX	75259830	75259871	seqA,rs1590902,1,104554482,T,C:5-46	35	92.7	5	46	41	rs1590902
chrX	79608568	79608614	seqA,rs1590902,1,104554482,T,C:0-46	34	87.0	0	46	46	rs1590902
chrX	72702400	72702442	seqA,rs1590902,1,104554482,T,C:5-47	34	90.5	5	47	42	rs1590902
chrY	20512713	20512740	seqA,rs1590919,13,105015223,A,G:10-37	27	100.0	10	37	27	rs1590919
chrX	142666690	142666724	seqA,rs1590919,13,105015223,A,G:9-43	30	94.2	9	43	34	rs1590919
chrX	146169317	146169681	seqA,rs1590919,13,105015223,A,G:0-38	36	100.0	0	38	38	rs1590919
chrX	146935404	146935438	seqA,rs1590919,13,105015223,A,G:9-43	28	91.2	9	43	34	rs1590919
chrX	91120778	91120806	seqA,rs1590919,13,105015223,A,G:9-37	26	96.5	9	37	28	rs1590919
chrX	105509298	105509319	seqA,rs1590919,13,105015223,A,G:11-32	21	100.0	11	32	21	rs1590919
chrX	74231605	74231626	seqA,rs1590919,13,105015223,A,G:7-28	21	100.0	7	28	21	rs1590919
chrY	19667035	19667062	seqA,rs1590919,13,105015223,A,G:10-37	27	100.0	10	37	27	rs1590919
chrX	116830044	116830087	seqA,rs1590919,13,105015223,A,G:0-43	37	93.1	0	43	43	rs1590919
chrX	119729272	119729301	seqA,rs1590919,13,105015223,A,G:9-38	29	100.0	9	38	29	rs1590919
chrX	69974153	69974182	seqA,rs1590919,13,105015223,A,G:1-36	28	75.9	1	36	35	rs1590919
chrX	143868845	143868873	seqA,rs1590919,13,105015223,A,G:9-38	25	88.9	9	38	29	rs1590919
chrX	153929818	153929847	seqA,rs1590919,13,105015223,A,G:5-34	23	89.7	5	34	29	rs1590919
chrX	105926927	105926963	seqA,rs1590919,13,105015223,A,G:0-36	25	93.2	0	36	36	rs1590919
chrX	4995473	4995496	seqA,rs1590923,13,61954997,T,G:27-50	23	100.0	27	50	23	rs1590923
chrX	106635247	106635267	seqA,rs1590923,13,61954997,T,G:6-26	20	100.0	6	26	20	rs1590923
chrX	95397471	95397507	seqA,rs1590929,9,4441054,T,C:9-45	30	91.7	9	45	36	rs1590929
chrX	141523300	141523333	seqA,rs1590929,9,4441054,T,C:17-50	29	94.0	17	50	33	rs1590929
chrX	8942934	8942963	seqA,rs1590929,9,4441054,T,C:16-45	27	96.6	16	45	29	rs1590929
chrX	11867152	11867183	seqA,rs1590929,9,4441054,T,C:16-47	27	93.6	16	47	31	rs1590929
chrX	34428309	34428343	seqA,rs1590929,9,4441054,T,C:13-47	26	88.3	13	47	34	rs1590929
chrX	133415463	133415502	seqA,rs1590929,9,4441054,T,C:10-49	31	91.7	10	49	39	rs1590929
chrX	108760505	108760536	seqA,rs1590929,9,4441054,T,C:18-49	23	87.1	18	49	31	rs1590929
chrX	57577053	57577086	seqA,rs1590929,9,4441054,T,C:16-49	27	96.7	16	49	33	rs1590929
chrX	62697690	62697717	seqA,rs1590929,9,4441054,T,C:24-49	24	100.0	24	49	25	rs1590929
chrY	13917369	13917404	seqA,rs1590929,9,4441054,T,C:12-47	27	88.6	12	47	35	rs1590929
chrX	100026517	100026566	seqA,rs1590929,9,4441054,T,C:0-49	35	85.8	0	49	49	rs1590929
chrX	22486897	22486941	seqA,rs1590929,9,4441054,T,C:0-44	34	88.7	0	44	44	rs1590929
chrX	93673409	93673446	seqA,rs1590929,9,4441054,T,C:10-47	29	89.2	10	47	37	rs1590929
chrX	144843961	144843990	seqA,rs1590929,9,4441054,T,C:20-49	27	96.6	20	49	29	rs1590929
chrX	145253320	145253344	seqA,rs159104,20,53626836,A,G:9-33	22	95.9	9	33	24	rs159104
chrX	92825109	92825158	seqA,rs1591127,13,41842561,T,C:0-50	42	87.8	0	50	50	rs1591127
chrX	102045665	102045714	seqA,rs1591127,13,41842561,T,C:0-50	40	85.8	0	50	50	rs1591127
chrX	83272529	83272572	seqA,rs1591127,13,41842561,T,C:0-44	36	88.1	0	44	44	rs1591127
chrX	35834375	35834418	seqA,rs1591127,13,41842561,T,C:0-44	37	90.3	0	44	44	rs1591127
chrX	154043195	154043238	seqA,rs1591127,13,41842561,T,C:0-44	34	83.8	0	44	44	rs1591127
chrX	127215032	127215061	seqA,rs1591127,13,41842561,T,C:0-29	23	89.7	0	29	29	rs1591127
chrX	101989914	101989953	seqA,rs1591127,13,41842561,T,C:0-40	28	90.0	0	40	40	rs1591127
chrY	5581319	5581357	seqA,rs1591127,13,41842561,T,C:0-40	31	81.6	0	40	40	rs1591127
chrX	81536670	81536713	seqA,rs1591127,13,41842561,T,C:0-44	38	88.4	0	44	44	rs1591127
chrX	98583184	98583227	seqA,rs1591127,13,41842561,T,C:0-44	38	88.4	0	44	44	rs1591127
chrX	118448159	118448202	seqA,rs1591127,13,41842561,T,C:6-50	38	88.4	6	50	44	rs1591127
chrX	108809721	108809761	seqA,rs1591127,13,41842561,T,C:1-42	33	85.0	1	42	41	rs1591127
chrX	91849219	91849257	seqA,rs1591127,13,41842561,T,C:0-40	31	81.6	0	40	40	rs1591127
chrX	51756816	51756849	seqA,rs1591127,13,41842561,T,C:10-44	30	87.9	10	44	34	rs1591127
chrX	113235342	113235371	seqA,rs1591127,13,41842561,T,C:0-29	25	93.2	0	29	29	rs1591127
chrX	16599263	16599292	seqA,rs1591127,13,41842561,T,C:0-29	25	93.2	0	29	29	rs1591127
chrX	8951818	8951847	seqA,rs1591127,13,41842561,T,C:0-29	25	93.2	0	29	29	rs1591127
chrX	140480755	140480795	seqA,rs1591138,9,17261209,T,C:10-50	32	90.0	10	50	40	rs1591138
chrY	4151024	4151047	seqA,rs1591385,1,71215084,T,C:14-37	21	95.7	14	37	23	rs1591385
chrX	89955814	89955837	seqA,rs1591385,1,71215084,T,C:14-37	21	95.7	14	37	23	rs1591385
chrX	86426755	86426779	seqA,rs1591478,13,64578103,A,G:6-30	20	91.7	6	30	24	rs1591478
chrX	85576527	85576548	seqA,rs1591548,6,62036458,A,C:17-38	21	100.0	17	38	21	rs1591548
chrX	141885720	141885747	seqA,rs1591678,1,81176850,A,G:0-27	21	88.9	0	27	27	rs1591678
chrX	27738306	27738333	seqA,rs1591678,1,81176850,A,G:0-27	25	96.3	0	27	27	rs1591678
chrX	45323210	45323237	seqA,rs1591678,1,81176850,A,G:0-27	23	92.6	0	27	27	rs1591678
chrY	2100761	2100786	seqA,rs1591773,10,29450498,A,G:2-27	25	100.0	2	27	25	rs1591773
chrX	109344957	109344983	seqA,rs1591773,10,29450498,A,G:4-30	26	100.0	4	30	26	rs1591773
chrX	65011628	65011653	seqA,rs1591773,10,29450498,A,G:2-27	25	100.0	2	27	25	rs1591773
chrX	2150761	2150786	seqA,rs1591773,10,29450498,A,G:2-27	25	100.0	2	27	25	rs1591773
chrX	53143226	53143253	seqA,rs1591773,10,29450498,A,G:0-27	25	96.3	0	27	27	rs1591773
chrX	146255798	146255822	seqA,rs1591773,10,29450498,A,G:3-27	24	100.0	3	27	24	rs1591773
chrX	41079071	41079109	seqA,rs1591773,10,29450498,A,G:0-40	34	88.9	0	40	40	rs1591773
chrX	140218154	140218179	seqA,rs1591773,10,29450498,A,G:2-27	25	100.0	2	27	25	rs1591773
chrX	139520946	139520968	seqA,rs1591773,10,29450498,A,G:4-26	22	100.0	4	26	22	rs1591773
chrY	5096325	5096367	seqA,rs1591958,10,82062661,T,C:8-50	34	90.5	8	50	42	rs1591958
chrY	25444875	25444909	seqA,rs1591958,10,82062661,T,C:8-49	29	75.8	8	49	41	rs1591958
chrY	4641458	4641478	seqA,rs1591958,10,82062661,T,C:8-28	20	100.0	8	28	20	rs1591958
chrX	20955176	20955219	seqA,rs1591958,10,82062661,T,C:7-50	35	90.7	7	50	43	rs1591958
chrX	91258743	91258785	seqA,rs1591958,10,82062661,T,C:8-50	34	90.5	8	50	42	rs1591958
chrX	145598884	145598926	seqA,rs1591958,10,82062661,T,C:8-50	34	90.5	8	50	42	rs1591958
chrX	95559502	95559544	seqA,rs1591958,10,82062661,T,C:8-50	32	88.1	8	50	42	rs1591958
chrX	98598533	98598575	seqA,rs1591958,10,82062661,T,C:8-50	32	88.1	8	50	42	rs1591958
chrX	112310912	112310954	seqA,rs1591958,10,82062661,T,C:8-50	32	88.1	8	50	42	rs1591958
chrX	68551732	68551773	seqA,rs1591958,10,82062661,T,C:9-50	31	87.9	9	50	41	rs1591958
chrX	101532509	101532552	seqA,rs1591958,10,82062661,T,C:8-49	32	90.3	8	49	41	rs1591958
chrX	65512662	65512702	seqA,rs1591958,10,82062661,T,C:8-50	33	84.7	8	50	42	rs1591958
chrX	83546304	83546342	seqA,rs1591958,10,82062661,T,C:8-50	33	79.0	8	50	42	rs1591958
chrX	55106983	55107024	seqA,rs1591958,10,82062661,T,C:8-50	32	86.9	8	50	42	rs1591958
chrX	63836079	63836119	seqA,rs1591958,10,82062661,T,C:8-50	32	86.5	8	50	42	rs1591958
chrX	83022403	83022430	seqA,rs1591958,10,82062661,T,C:8-35	27	100.0	8	35	27	rs1591958
chrX	111334325	111334365	seqA,rs1591958,10,82062661,T,C:0-44	33	79.0	0	44	44	rs1591958
chrX	147145975	147146016	seqA,rs1591958,10,82062661,T,C:9-50	30	89.5	9	50	41	rs1591958
chrX	144539453	144539480	seqA,rs1591958,10,82062661,T,C:8-35	25	96.3	8	35	27	rs1591958
chrY	26901819	26901853	seqA,rs1591958,10,82062661,T,C:8-49	29	75.8	8	49	41	rs1591958
chrY	25268097	25268131	seqA,rs1591958,10,82062661,T,C:8-49	29	75.8	8	49	41	rs1591958
chrX	77647497	77647539	seqA,rs1591958,10,82062661,T,C:8-50	36	92.9	8	50	42	rs1591958
chrX	76607140	76607182	seqA,rs1591958,10,82062661,T,C:8-50	34	90.5	8	50	42	rs1591958
chrX	112662516	112662558	seqA,rs1591958,10,82062661,T,C:8-50	34	90.5	8	50	42	rs1591958
chrX	108457142	108457184	seqA,rs1591958,10,82062661,T,C:8-50	32	88.1	8	50	42	rs1591958
chrX	124000613	124000655	seqA,rs1591958,10,82062661,T,C:8-50	32	88.1	8	50	42	rs1591958
chrX	101664441	101664484	seqA,rs1591958,10,82062661,T,C:8-49	32	90.3	8	49	41	rs1591958
chrX	82474052	82474095	seqA,rs1591958,10,82062661,T,C:8-50	33	92.2	8	50	42	rs1591958
chrX	120688071	120688113	seqA,rs1591958,10,82062661,T,C:8-50	33	92.4	8	50	42	rs1591958
chrX	125861904	125861943	seqA,rs1591958,10,82062661,T,C:8-49	32	86.5	8	49	41	rs1591958
chrX	66055833	66055873	seqA,rs1591958,10,82062661,T,C:8-50	29	84.9	8	50	42	rs1591958
chrX	83157376	83157408	seqA,rs1591958,10,82062661,T,C:8-50	29	71.9	8	50	42	rs1591958
chrX	137703892	137703916	seqA,rs1591958,10,82062661,T,C:8-32	24	100.0	8	32	24	rs1591958
chrX	15439549	15439574	seqA,rs1591958,10,82062661,T,C:8-33	23	96.0	8	33	25	rs1591958
chrX	76533663	76533688	seqA,rs1591958,10,82062661,T,C:8-33	23	96.0	8	33	25	rs1591958
chrX	142057330	142057355	seqA,rs1591958,10,82062661,T,C:8-33	23	96.0	8	33	25	rs1591958
chrX	111826553	111826599	seqA,rs1591958,10,82062661,T,C:8-50	28	93.8	8	50	42	rs1591958
chrX	147256288	147256335	seqA,rs1592152,9,96746588,T,C:0-46	36	91.0	0	46	46	rs1592152
chrX	25339957	25339998	seqA,rs1592152,9,96746588,T,C:0-40	34	94.8	0	40	40	rs1592152
chrX	138077855	138077896	seqA,rs1592152,9,96746588,T,C:0-40	34	94.8	0	40	40	rs1592152
chrX	154860992	154861033	seqA,rs1592152,9,96746588,T,C:0-40	32	94.5	0	40	40	rs1592152
chrX	77513847	77513886	seqA,rs1592152,9,96746588,T,C:0-38	29	89.5	0	38	38	rs1592152
chrX	38601257	38601289	seqA,rs1592152,9,96746588,T,C:0-31	27	96.6	0	31	31	rs1592152
chrY	5417751	5417774	seqA,rs1592152,9,96746588,T,C:0-23	23	100.0	0	23	23	rs1592152
chrX	69195050	69195091	seqA,rs1592152,9,96746588,T,C:0-40	35	95.0	0	40	40	rs1592152
chrX	121698880	121698921	seqA,rs1592152,9,96746588,T,C:0-40	30	91.7	0	40	40	rs1592152
chrX	145860296	145860328	seqA,rs1592152,9,96746588,T,C:0-31	27	96.6	0	31	31	rs1592152
chrX	154625407	154625430	seqA,rs1592152,9,96746588,T,C:0-23	23	100.0	0	23	23	rs1592152
chrX	123281590	123281613	seqA,rs1592152,9,96746588,T,C:0-23	23	100.0	0	23	23	rs1592152
chrX	41843179	41843204	seqA,rs1592158,10,43273356,A,G:0-25	23	96.0	0	25	25	rs1592158
chrX	41046569	41046594	seqA,rs1592158,10,43273356,A,G:0-25	23	96.0	0	25	25	rs1592158
chrX	153592171	153592193	seqA,rs1592158,10,43273356,A,G:0-22	22	100.0	0	22	22	rs1592158
chrX	20498731	20498753	seqA,rs1592158,10,43273356,A,G:0-22	22	100.0	0	22	22	rs1592158
chrX	42070714	42070764	seqA,rs1592414,6,30367594,T,G:0-50	38	88.0	0	50	50	rs1592414
chrX	40786201	40786226	seqA,rs1592414,6,30367594,T,G:0-25	25	100.0	0	25	25	rs1592414
chrX	140729213	140729236	seqA,rs1592414,6,30367594,T,G:0-23	23	100.0	0	23	23	rs1592414
chrX	102737202	102737252	seqA,rs1592414,6,30367594,T,G:0-50	40	90.0	0	50	50	rs1592414
chrX	93873771	93873794	seqA,rs1592414,6,30367594,T,G:0-23	21	95.7	0	23	23	rs1592414
chrX	54651656	54651688	seqA,rs1592425,7,34376664,T,C:17-49	28	93.8	17	49	32	rs1592425
chrY	3837871	3837902	seqA,rs1592472,7,97020627,T,C:16-47	29	96.8	16	47	31	rs1592472
chrX	89647852	89647883	seqA,rs1592472,7,97020627,T,C:16-47	29	96.8	16	47	31	rs1592472
chrX	127743035	127743066	seqA,rs1592472,7,97020627,T,C:16-47	25	90.4	16	47	31	rs1592472
chrX	11762708	11762734	seqA,rs1592472,7,97020627,T,C:16-42	24	96.2	16	42	26	rs1592472
chrX	35249015	35249047	seqA,rs1592472,7,97020627,T,C:16-47	30	100.0	16	47	31	rs1592472
chrX	113222083	113222111	seqA,rs1592472,7,97020627,T,C:19-47	26	96.5	19	47	28	rs1592472
chrX	40098467	40098489	seqA,rs1592472,7,97020627,T,C:25-47	22	100.0	25	47	22	rs1592472
chrY	3648626	3648652	seqA,rs1592494,16,52979245,A,G:19-45	26	100.0	19	45	26	rs1592494
chrX	77481056	77481096	seqA,rs1592494,16,52979245,A,G:8-48	36	95.0	8	48	40	rs1592494
chrX	82474207	82474254	seqA,rs1592494,16,52979245,A,G:0-45	38	93.4	0	45	45	rs1592494
chrX	57277219	57277256	seqA,rs1592494,16,52979245,A,G:5-42	33	94.6	5	42	37	rs1592494
chrX	99022963	99023000	seqA,rs1592494,16,52979245,A,G:6-43	31	91.9	6	43	37	rs1592494
chrX	133452077	133452108	seqA,rs1592494,16,52979245,A,G:14-45	29	96.8	14	45	31	rs1592494
chrX	63495765	63495799	seqA,rs1592494,16,52979245,A,G:0-34	28	91.2	0	34	34	rs1592494
chrX	126811581	126811614	seqA,rs1592494,16,52979245,A,G:0-36	30	81.9	0	36	36	rs1592494
chrX	110316866	110316899	seqA,rs1592494,16,52979245,A,G:9-42	27	91.0	9	42	33	rs1592494
chrX	42765831	42765866	seqA,rs1592494,16,52979245,A,G:4-39	27	88.6	4	39	35	rs1592494
chrX	88022243	88022279	seqA,rs1592494,16,52979245,A,G:5-41	24	83.4	5	41	36	rs1592494
chrX	7019974	7020006	seqA,rs1592494,16,52979245,A,G:0-32	24	87.5	0	32	32	rs1592494
chrX	87298228	87298248	seqA,rs1592494,16,52979245,A,G:21-41	20	100.0	21	41	20	rs1592494
chrX	110944624	110944669	seqA,rs1592494,16,52979245,A,G:0-45	41	95.6	0	45	45	rs1592494
chrX	55377567	55377614	seqA,rs1592494,16,52979245,A,G:0-45	38	93.4	0	45	45	rs1592494
chrX	125149522	125149557	seqA,rs1592494,16,52979245,A,G:0-35	29	91.5	0	35	35	rs1592494
chrX	93674145	93674176	seqA,rs1592494,16,52979245,A,G:14-45	29	96.8	14	45	31	rs1592494
chrX	72240543	72240574	seqA,rs1592494,16,52979245,A,G:14-45	29	96.8	14	45	31	rs1592494
chrX	142927356	142927393	seqA,rs1592494,16,52979245,A,G:4-41	27	86.5	4	41	37	rs1592494
chrX	87798702	87798730	seqA,rs1592494,16,52979245,A,G:14-42	26	96.5	14	42	28	rs1592494
chrX	84910319	84910345	seqA,rs1592494,16,52979245,A,G:14-40	24	96.2	14	40	26	rs1592494
chrX	154414843	154414865	seqA,rs1592494,16,52979245,A,G:23-45	22	100.0	23	45	22	rs1592494
chrX	94287488	94287509	seqA,rs1592494,16,52979245,A,G:24-45	21	100.0	24	45	21	rs1592494
chrX	145697588	145697626	seqA,rs1592668,12,14229229,T,C:4-42	32	92.2	4	42	38	rs1592668
chrX	92842645	92842691	seqA,rs1592668,12,14229229,T,C:4-50	34	94.8	4	50	46	rs1592668
chrY	4534965	4534992	seqA,rs1592892,5,120715592,A,G:23-50	21	88.9	23	50	27	rs1592892
chrX	50504435	50504462	seqA,rs1592892,5,120715592,A,G:23-50	21	88.9	23	50	27	rs1592892
chrX	55108609	55108636	seqA,rs1592892,5,120715592,A,G:23-50	21	88.9	23	50	27	rs1592892
chrX	57046159	57046186	seqA,rs1592892,5,120715592,A,G:23-50	21	88.9	23	50	27	rs1592892
chrX	57334732	57334758	seqA,rs1592892,5,120715592,A,G:23-50	23	84.7	23	50	27	rs1592892
chrX	84176444	84176471	seqA,rs1592892,5,120715592,A,G:24-50	23	96.0	24	50	26	rs1592892
chrX	90458159	90458186	seqA,rs1592892,5,120715592,A,G:23-50	21	88.9	23	50	27	rs1592892
chrX	143041365	143041392	seqA,rs1592892,5,120715592,A,G:23-50	21	88.9	23	50	27	rs1592892
chrX	97939084	97939109	seqA,rs1592892,5,120715592,A,G:23-50	24	84.0	23	50	27	rs1592892
chrX	84545623	84545652	seqA,rs1592892,5,120715592,A,G:25-50	22	95.9	25	50	25	rs1592892
chrX	83061192	83061217	seqA,rs1592892,5,120715592,A,G:23-49	22	84.0	23	49	26	rs1592892
chrX	82888792	82888821	seqA,rs1592892,5,120715592,A,G:22-50	23	96.0	22	50	28	rs1592892
chrX	84485898	84485925	seqA,rs1592892,5,120715592,A,G:23-50	23	92.6	23	50	27	rs1592892
chrX	41870705	41870732	seqA,rs1592892,5,120715592,A,G:23-50	21	88.9	23	50	27	rs1592892
chrX	45281975	45282020	seqA,rs1592892,5,120715592,A,G:9-50	29	94.0	9	50	41	rs1592892
chrX	143136563	143136590	seqA,rs1592892,5,120715592,A,G:23-50	21	88.9	23	50	27	rs1592892
chrX	92802554	92802581	seqA,rs1592892,5,120715592,A,G:23-50	21	88.9	23	50	27	rs1592892
chrX	65716595	65716622	seqA,rs1592892,5,120715592,A,G:23-50	21	88.9	23	50	27	rs1592892
chrX	63255460	63255487	seqA,rs1592892,5,120715592,A,G:23-50	21	88.9	23	50	27	rs1592892
chrX	45551529	45551556	seqA,rs1592892,5,120715592,A,G:23-50	21	88.9	23	50	27	rs1592892
chrX	73225968	73225991	seqA,rs1592892,5,120715592,A,G:28-50	21	100.0	28	50	22	rs1592892
chrX	86439489	86439525	seqA,rs1592960,5,126811133,T,A:3-40	29	87.9	3	40	37	rs1592960
chrX	148737269	148737292	seqA,rs1592960,5,126811133,T,A:3-26	23	100.0	3	26	23	rs1592960
chrX	148829306	148829329	seqA,rs1592960,5,126811133,T,A:3-26	23	100.0	3	26	23	rs1592960
chrX	86439489	86439525	seqB,rs1592960,5,126811133,T,A:3-40	29	87.9	3	40	37	rs1592960
chrX	148737269	148737292	seqB,rs1592960,5,126811133,T,A:3-26	23	100.0	3	26	23	rs1592960
chrX	148829306	148829329	seqB,rs1592960,5,126811133,T,A:3-26	23	100.0	3	26	23	rs1592960
chrX	46397652	46397689	seqA,rs1592968,5,159170813,A,G:9-49	34	83.8	9	49	40	rs1592968
chrX	72456029	72456054	seqA,rs1593019,5,28666832,A,C:2-27	25	100.0	2	27	25	rs1593019
chrX	21039441	21039505	seqA,rs1593054,5,52808229,A,G:0-47	41	95.8	0	47	47	rs1593054
chrX	45231752	45231789	seqA,rs1593054,5,52808229,A,G:0-37	35	97.3	0	37	37	rs1593054
chrX	141225112	141225146	seqA,rs1593054,5,52808229,A,G:1-34	30	97.0	1	34	33	rs1593054
chrX	65725517	65725564	seqA,rs1593054,5,52808229,A,G:0-45	34	94.8	0	45	45	rs1593054
chrX	42781619	42781666	seqA,rs1593054,5,52808229,A,G:16-47	28	96.8	16	47	31	rs1593054
chrX	127127395	127127415	seqA,rs1593054,5,52808229,A,G:22-42	20	100.0	22	42	20	rs1593054
chrX	77631108	77631134	seqA,rs1593054,5,52808229,A,G:10-35	22	95.9	10	35	25	rs1593054
chrX	54771995	54772042	seqA,rs1593054,5,52808229,A,G:0-47	37	89.4	0	47	47	rs1593054
chrX	63975340	63975864	seqA,rs1593054,5,52808229,A,G:7-47	33	92.5	7	47	40	rs1593054
chrX	84672754	84672787	seqA,rs1593054,5,52808229,A,G:0-33	29	94.0	0	33	33	rs1593054
chrX	105328171	105328202	seqA,rs1593054,5,52808229,A,G:16-47	29	96.8	16	47	31	rs1593054
chrX	84782319	84782355	seqA,rs1593054,5,52808229,A,G:0-35	30	94.2	0	35	35	rs1593054
chrX	23937962	23937998	seqA,rs1593054,5,52808229,A,G:0-35	30	94.2	0	35	35	rs1593054
chrX	73923741	73923772	seqA,rs1593054,5,52808229,A,G:11-43	28	87.1	11	43	32	rs1593054
chrX	62130847	62130895	seqA,rs1593054,5,52808229,A,G:15-47	29	96.9	15	47	32	rs1593054
chrX	152706553	152706578	seqA,rs1593270,9,21129719,T,C:13-38	23	96.0	13	38	25	rs1593270
chrX	82262874	82262895	seqA,rs1593314,3,190079780,A,G:29-50	21	100.0	29	50	21	rs1593314
chrX	82270666	82270686	seqA,rs1593314,3,190079780,A,G:30-50	20	100.0	30	50	20	rs1593314
chrY	5925669	5925707	seqA,rs1593360,4,143414537,T,C:8-46	32	92.2	8	46	38	rs1593360
chrY	3010352	3010389	seqA,rs1593360,4,143414537,T,C:9-46	31	91.9	9	46	37	rs1593360
chrY	4784738	4784780	seqA,rs1593360,4,143414537,T,C:8-46	29	94.0	8	46	38	rs1593360
chrY	8692907	8692929	seqA,rs1593360,4,143414537,T,C:7-29	22	100.0	7	29	22	rs1593360
chrY	4947276	4947297	seqA,rs1593360,4,143414537,T,C:8-29	21	100.0	8	29	21	rs1593360
chrY	3682028	3682049	seqA,rs1593360,4,143414537,T,C:8-29	21	100.0	8	29	21	rs1593360
chrY	6092045	6092065	seqA,rs1593360,4,143414537,T,C:9-29	20	100.0	9	29	20	rs1593360
chrY	3087444	3087464	seqA,rs1593360,4,143414537,T,C:8-28	20	100.0	8	28	20	rs1593360
chrX	93870798	93870843	seqA,rs1593360,4,143414537,T,C:1-46	37	91.2	1	46	45	rs1593360
chrX	140390193	140390230	seqA,rs1593360,4,143414537,T,C:9-46	37	100.0	9	46	37	rs1593360
chrX	36520237	36520283	seqA,rs1593360,4,143414537,T,C:0-46	36	89.2	0	46	46	rs1593360
chrX	66202115	66202152	seqA,rs1593360,4,143414537,T,C:8-45	35	97.3	8	45	37	rs1593360
chrX	147749807	147749845	seqA,rs1593360,4,143414537,T,C:8-46	34	94.8	8	46	38	rs1593360
chrX	21009643	21009680	seqA,rs1593360,4,143414537,T,C:9-46	33	94.6	9	46	37	rs1593360
chrX	23984859	23984896	seqA,rs1593360,4,143414537,T,C:9-46	33	94.6	9	46	37	rs1593360
chrX	66207881	66207918	seqA,rs1593360,4,143414537,T,C:8-45	33	94.6	8	45	37	rs1593360
chrX	151430191	151430228	seqA,rs1593360,4,143414537,T,C:9-46	33	94.6	9	46	37	rs1593360
chrX	25559946	25559984	seqA,rs1593360,4,143414537,T,C:8-46	32	92.2	8	46	38	rs1593360
chrX	33970897	33970933	seqA,rs1593360,4,143414537,T,C:8-44	32	94.5	8	44	36	rs1593360
chrX	74916322	74916358	seqA,rs1593360,4,143414537,T,C:10-46	32	94.5	10	46	36	rs1593360
chrX	83529089	83529127	seqA,rs1593360,4,143414537,T,C:8-46	32	92.2	8	46	38	rs1593360
chrX	87853911	87853949	seqA,rs1593360,4,143414537,T,C:8-46	32	92.2	8	46	38	rs1593360
chrX	92196809	92196847	seqA,rs1593360,4,143414537,T,C:8-46	32	92.2	8	46	38	rs1593360
chrX	115244620	115244658	seqA,rs1593360,4,143414537,T,C:8-46	32	92.2	8	46	38	rs1593360
chrY	59175821	59175859	seqA,rs1593360,4,143414537,T,C:8-46	32	92.2	8	46	38	rs1593360
chrY	22614846	22614882	seqA,rs1593360,4,143414537,T,C:10-46	32	94.5	10	46	36	rs1593360
chrY	5587839	5587877	seqA,rs1593360,4,143414537,T,C:8-46	32	92.2	8	46	38	rs1593360
chrY	23356527	23356563	seqA,rs1593360,4,143414537,T,C:10-46	30	91.7	10	46	36	rs1593360
chrY	5569823	5569860	seqA,rs1593360,4,143414537,T,C:9-46	29	89.2	9	46	37	rs1593360
chrY	17741137	17741176	seqA,rs1593360,4,143414537,T,C:10-49	29	87.2	10	49	39	rs1593360
chrY	21401897	21401917	seqA,rs1593360,4,143414537,T,C:9-29	20	100.0	9	29	20	rs1593360
chrX	144525295	144525341	seqA,rs1593360,4,143414537,T,C:0-46	36	89.2	0	46	46	rs1593360
chrX	96998595	96998636	seqA,rs1593360,4,143414537,T,C:8-49	35	92.7	8	49	41	rs1593360
chrX	69807617	69807655	seqA,rs1593360,4,143414537,T,C:8-46	34	94.8	8	46	38	rs1593360
chrX	35323789	35323828	seqA,rs1593360,4,143414537,T,C:9-48	33	92.4	9	48	39	rs1593360
chrX	62300968	62301005	seqA,rs1593360,4,143414537,T,C:9-46	33	94.6	9	46	37	rs1593360
chrX	69217970	69218007	seqA,rs1593360,4,143414537,T,C:9-46	33	94.6	9	46	37	rs1593360
chrX	73126210	73126247	seqA,rs1593360,4,143414537,T,C:9-46	33	94.6	9	46	37	rs1593360
chrX	127428506	127428543	seqA,rs1593360,4,143414537,T,C:8-45	33	94.6	8	45	37	rs1593360
chrX	146477218	146477255	seqA,rs1593360,4,143414537,T,C:9-46	33	94.6	9	46	37	rs1593360
chrX	91855745	91855783	seqA,rs1593360,4,143414537,T,C:8-46	32	92.2	8	46	38	rs1593360
chrX	145120482	145120516	seqA,rs1593360,4,143414537,T,C:12-46	32	97.1	12	46	34	rs1593360
chrX	155072815	155072853	seqA,rs1593360,4,143414537,T,C:8-46	32	92.2	8	46	38	rs1593360
chrX	116331089	116331126	seqA,rs1593360,4,143414537,T,C:9-46	31	91.9	9	46	37	rs1593360
chrX	121232062	121232101	seqA,rs1593360,4,143414537,T,C:7-46	31	89.8	7	46	39	rs1593360
chrX	36555480	36555514	seqA,rs1593360,4,143414537,T,C:9-43	30	94.2	9	43	34	rs1593360
chrX	72468272	72468310	seqA,rs1593360,4,143414537,T,C:8-46	30	89.5	8	46	38	rs1593360
chrX	93614100	93614120	seqA,rs1593398,8,133726628,T,C:1-21	20	100.0	1	21	20	rs1593398
chrY	13927561	13927582	seqA,rs1593410,8,75599357,A,G:17-38	21	100.0	17	38	21	rs1593410
chrY	17295625	17295645	seqA,rs1593410,8,75599357,A,G:18-38	20	100.0	18	38	20	rs1593410
chrX	71201547	71201588	seqA,rs1593410,8,75599357,A,G:0-41	35	92.7	0	41	41	rs1593410
chrX	129237379	129237418	seqA,rs1593410,8,75599357,A,G:0-39	31	89.8	0	39	39	rs1593410
chrX	86312047	86312084	seqA,rs1593410,8,75599357,A,G:1-41	32	83.4	1	41	40	rs1593410
chrX	154849572	154849611	seqA,rs1593410,8,75599357,A,G:1-40	29	87.2	1	40	39	rs1593410
chrX	134722946	134723455	seqA,rs1593410,8,75599357,A,G:0-44	35	97.3	0	44	44	rs1593410
chrX	48608087	48608114	seqA,rs1593410,8,75599357,A,G:17-44	25	96.3	17	44	27	rs1593410
chrX	23648487	23648515	seqA,rs1593410,8,75599357,A,G:17-48	27	82.2	17	48	31	rs1593410
chrX	114458126	114458150	seqA,rs1593410,8,75599357,A,G:17-41	24	100.0	17	41	24	rs1593410
chrX	127884755	127884779	seqA,rs1593410,8,75599357,A,G:17-41	24	100.0	17	41	24	rs1593410
chrX	43355056	43355079	seqA,rs1593410,8,75599357,A,G:20-43	23	100.0	20	43	23	rs1593410
chrX	68483545	68483578	seqA,rs1593410,8,75599357,A,G:1-34	23	84.9	1	34	33	rs1593410
chrX	106030073	106030096	seqA,rs1593410,8,75599357,A,G:20-43	23	100.0	20	43	23	rs1593410
chrX	106432284	106432307	seqA,rs1593410,8,75599357,A,G:19-42	23	100.0	19	42	23	rs1593410
chrX	139166363	139166388	seqA,rs1593410,8,75599357,A,G:25-50	23	96.0	25	50	25	rs1593410
chrX	142792777	142792800	seqA,rs1593410,8,75599357,A,G:20-43	23	100.0	20	43	23	rs1593410
chrX	5738055	5738087	seqA,rs1593410,8,75599357,A,G:16-41	24	100.0	16	41	25	rs1593410
chrY	6066014	6066376	seqA,rs1593410,8,75599357,A,G:16-50	33	100.0	16	50	34	rs1593410
chrX	71621470	71621511	seqA,rs1593410,8,75599357,A,G:0-41	35	92.7	0	41	41	rs1593410
chrX	89088833	89088874	seqA,rs1593410,8,75599357,A,G:0-41	33	90.3	0	41	41	rs1593410
chrX	112223359	112223398	seqA,rs1593410,8,75599357,A,G:0-39	33	92.4	0	39	39	rs1593410
chrX	88033154	88033193	seqA,rs1593410,8,75599357,A,G:0-39	31	89.8	0	39	39	rs1593410
chrX	104702061	104702102	seqA,rs1593410,8,75599357,A,G:0-41	31	87.9	0	41	41	rs1593410
chrX	110529576	110529609	seqA,rs1593410,8,75599357,A,G:0-33	29	94.0	0	33	33	rs1593410
chrX	154217879	154217905	seqA,rs1593410,8,75599357,A,G:16-42	26	100.0	16	42	26	rs1593410
chrX	151977250	151977277	seqA,rs1593410,8,75599357,A,G:11-38	25	96.3	11	38	27	rs1593410
chrX	14163557	14163581	seqA,rs1593410,8,75599357,A,G:17-41	24	100.0	17	41	24	rs1593410
chrX	24874860	24874884	seqA,rs1593410,8,75599357,A,G:17-41	24	100.0	17	41	24	rs1593410
chrX	71552373	71552397	seqA,rs1593410,8,75599357,A,G:17-41	24	100.0	17	41	24	rs1593410
chrX	106825795	106825819	seqA,rs1593410,8,75599357,A,G:17-41	24	100.0	17	41	24	rs1593410
chrX	109300014	109300038	seqA,rs1593410,8,75599357,A,G:17-41	24	100.0	17	41	24	rs1593410
chrX	137234905	137234929	seqA,rs1593410,8,75599357,A,G:17-41	24	100.0	17	41	24	rs1593410
chrX	35211156	35211181	seqA,rs1593410,8,75599357,A,G:19-44	23	96.0	19	44	25	rs1593410
chrX	49815064	49815091	seqA,rs1593410,8,75599357,A,G:18-48	26	81.5	18	48	30	rs1593410
chrX	16176235	16176549	seqA,rs1593461,1,60404941,A,G:7-33	25	100.0	7	33	26	rs1593461
chrY	5934618	5934654	seqA,rs1593463,5,94449704,A,G:0-36	28	88.9	0	36	36	rs1593463
chrX	25826146	25826184	seqA,rs1593463,5,94449704,A,G:0-38	36	97.4	0	38	38	rs1593463
chrX	70900635	70900679	seqA,rs1593463,5,94449704,A,G:7-50	36	93.1	7	50	43	rs1593463
chrX	100021582	100021622	seqA,rs1593463,5,94449704,A,G:2-42	34	92.5	2	42	40	rs1593463
chrX	145682348	145682388	seqA,rs1593463,5,94449704,A,G:0-40	34	92.5	0	40	40	rs1593463
chrX	111052133	111052172	seqA,rs1593463,5,94449704,A,G:0-39	33	92.4	0	39	39	rs1593463
chrX	96264688	96264726	seqA,rs1593463,5,94449704,A,G:2-40	32	92.2	2	40	38	rs1593463
chrX	108346421	108346456	seqA,rs1593463,5,94449704,A,G:1-36	31	94.3	1	36	35	rs1593463
chrX	141668511	141668546	seqA,rs1593463,5,94449704,A,G:7-42	31	94.3	7	42	35	rs1593463
chrX	25745261	25745297	seqA,rs1593463,5,94449704,A,G:0-36	30	91.7	0	36	36	rs1593463
chrX	72321804	72321844	seqA,rs1593463,5,94449704,A,G:0-40	30	87.5	0	40	40	rs1593463
chrX	77512578	77512618	seqA,rs1593463,5,94449704,A,G:0-40	30	87.5	0	40	40	rs1593463
chrX	79893164	79893204	seqA,rs1593463,5,94449704,A,G:0-40	30	87.5	0	40	40	rs1593463
chrX	108039127	108039161	seqA,rs1593463,5,94449704,A,G:1-35	30	94.2	1	35	34	rs1593463
chrX	74798880	74798917	seqA,rs1593463,5,94449704,A,G:0-37	29	89.2	0	37	37	rs1593463
chrX	92205767	92205803	seqA,rs1593463,5,94449704,A,G:0-36	28	88.9	0	36	36	rs1593463
chrX	33911757	33911791	seqA,rs1593463,5,94449704,A,G:8-42	24	85.3	8	42	34	rs1593463
chrY	15389980	15390027	seqA,rs1593463,5,94449704,A,G:2-48	37	91.2	2	48	46	rs1593463
chrX	80493461	80493501	seqA,rs1593463,5,94449704,A,G:1-41	34	92.5	1	41	40	rs1593463
chrX	67036397	67036438	seqA,rs1593463,5,94449704,A,G:1-42	33	90.3	1	42	41	rs1593463
chrX	105994971	105995012	seqA,rs1593463,5,94449704,A,G:1-42	33	90.3	1	42	41	rs1593463
chrX	119728791	119728830	seqA,rs1593463,5,94449704,A,G:1-40	33	92.4	1	40	39	rs1593463
chrX	99070845	99070885	seqA,rs1593463,5,94449704,A,G:0-40	32	90.0	0	40	40	rs1593463
chrX	66604861	66604896	seqA,rs1593463,5,94449704,A,G:7-42	31	94.3	7	42	35	rs1593463
chrX	121986390	121986423	seqA,rs1593463,5,94449704,A,G:7-40	31	97.0	7	40	33	rs1593463
chrX	73625975	73626013	seqA,rs1593463,5,94449704,A,G:2-40	30	89.5	2	40	38	rs1593463
chrX	95485034	95485074	seqA,rs1593463,5,94449704,A,G:0-40	30	87.5	0	40	40	rs1593463
chrX	119199914	119199952	seqA,rs1593463,5,94449704,A,G:1-39	30	89.5	1	39	38	rs1593463
chrX	62749226	62749258	seqA,rs1593463,5,94449704,A,G:7-40	31	90.7	7	40	33	rs1593463
chrX	67058442	67058477	seqA,rs1593463,5,94449704,A,G:7-42	29	91.5	7	42	35	rs1593463
chrX	67238102	67238141	seqA,rs1593463,5,94449704,A,G:2-41	29	87.2	2	41	39	rs1593463
chrX	63258117	63258153	seqA,rs1593463,5,94449704,A,G:0-36	28	88.9	0	36	36	rs1593463
chrX	97887065	97887099	seqA,rs1593463,5,94449704,A,G:2-36	28	91.2	2	36	34	rs1593463
chrX	69833761	69833802	seqA,rs1593463,5,94449704,A,G:1-42	27	83.0	1	42	41	rs1593463
chrX	83754110	83754165	seqA,rs1593519,12,108614046,A,G:1-48	37	91.5	1	48	47	rs1593519
chrY	18378984	18379004	seqA,rs1593556,11,12576362,T,A:24-44	20	100.0	24	44	20	rs1593556
chrY	18430077	18430097	seqA,rs1593556,11,12576362,T,A:24-44	20	100.0	24	44	20	rs1593556
chrX	5185192	5185225	seqA,rs1593556,11,12576362,T,A:9-45	25	81.5	9	45	36	rs1593556
chrY	18378984	18379004	seqB,rs1593556,11,12576362,T,A:24-44	20	100.0	24	44	20	rs1593556
chrY	18430077	18430097	seqB,rs1593556,11,12576362,T,A:24-44	20	100.0	24	44	20	rs1593556
chrX	5185192	5185225	seqB,rs1593556,11,12576362,T,A:9-45	25	81.5	9	45	36	rs1593556
chrY	22759309	22759336	seqA,rs1593609,15,26746446,A,G:0-27	23	92.6	0	27	27	rs1593609
chrX	121738457	121738506	seqA,rs1593609,15,26746446,A,G:0-49	37	87.8	0	49	49	rs1593609
chrX	92048657	92048696	seqA,rs1593609,15,26746446,A,G:10-49	31	89.8	10	49	39	rs1593609
chrX	76453500	76453538	seqA,rs1593609,15,26746446,A,G:12-50	30	89.5	12	50	38	rs1593609
chrX	64022220	64022246	seqA,rs1593609,15,26746446,A,G:0-26	24	96.2	0	26	26	rs1593609
chrX	116323070	116323096	seqA,rs1593609,15,26746446,A,G:0-26	22	92.4	0	26	26	rs1593609
chrX	128406980	128407006	seqA,rs1593609,15,26746446,A,G:0-26	24	96.2	0	26	26	rs1593609
chrX	145445203	145445227	seqA,rs1593609,15,26746446,A,G:7-30	22	100.0	7	30	23	rs1593609
chrX	68935546	68935592	seqA,rs1593626,8,14194119,T,C:0-46	40	93.5	0	46	46	rs1593626
chrX	83639177	83639223	seqA,rs1593626,8,14194119,T,C:0-46	38	91.4	0	46	46	rs1593626
chrX	71075026	71075072	seqA,rs1593626,8,14194119,T,C:0-46	34	87.0	0	46	46	rs1593626
chrX	72951845	72951891	seqA,rs1593626,8,14194119,T,C:0-46	32	84.8	0	46	46	rs1593626
chrX	97332935	97332981	seqA,rs1593626,8,14194119,T,C:0-46	32	84.8	0	46	46	rs1593626
chrX	85693824	85693852	seqA,rs1593626,8,14194119,T,C:0-28	26	96.5	0	28	28	rs1593626
chrX	131694285	131694312	seqA,rs1593626,8,14194119,T,C:0-27	25	96.3	0	27	27	rs1593626
chrX	42016618	42016664	seqA,rs1593626,8,14194119,T,C:0-46	32	94.3	0	46	46	rs1593626
chrX	56603275	56603301	seqA,rs1593626,8,14194119,T,C:0-26	24	96.2	0	26	26	rs1593626
chrX	80780263	80780289	seqA,rs1593626,8,14194119,T,C:0-26	24	96.2	0	26	26	rs1593626
chrX	57398700	57398726	seqA,rs1593626,8,14194119,T,C:0-26	24	96.2	0	26	26	rs1593626
chrX	112749055	112749077	seqA,rs1593626,8,14194119,T,C:0-22	22	100.0	0	22	22	rs1593626
chrX	51825785	51825811	seqA,rs1593626,8,14194119,T,C:0-26	22	92.4	0	26	26	rs1593626
chrX	120950382	120950403	seqA,rs1593626,8,14194119,T,C:0-21	21	100.0	0	21	21	rs1593626
chrX	108326038	108326059	seqA,rs1593626,8,14194119,T,C:0-21	21	100.0	0	21	21	rs1593626
chrX	127205068	127205088	seqA,rs1593626,8,14194119,T,C:0-20	20	100.0	0	20	20	rs1593626
chrY	2951423	2951469	seqA,rs1593626,8,14194119,T,C:0-46	38	91.4	0	46	46	rs1593626
chrY	6100591	6100612	seqA,rs1593626,8,14194119,T,C:0-21	21	100.0	0	21	21	rs1593626
chrY	6099161	6099182	seqA,rs1593626,8,14194119,T,C:0-21	21	100.0	0	21	21	rs1593626
chrX	139951734	139951780	seqA,rs1593626,8,14194119,T,C:0-46	38	91.4	0	46	46	rs1593626
chrX	88683259	88683305	seqA,rs1593626,8,14194119,T,C:0-46	38	91.4	0	46	46	rs1593626
chrX	6426564	6426598	seqA,rs1593626,8,14194119,T,C:12-46	30	94.2	12	46	34	rs1593626
chrX	92373486	92373507	seqA,rs1593626,8,14194119,T,C:0-21	21	100.0	0	21	21	rs1593626
chrX	92372061	92372082	seqA,rs1593626,8,14194119,T,C:0-21	21	100.0	0	21	21	rs1593626
chrX	81410118	81410139	seqA,rs1593626,8,14194119,T,C:0-21	21	100.0	0	21	21	rs1593626
chrX	76744346	76744367	seqA,rs1593626,8,14194119,T,C:0-21	21	100.0	0	21	21	rs1593626
chrX	21079722	21079743	seqA,rs1593626,8,14194119,T,C:0-21	21	100.0	0	21	21	rs1593626
chrX	152101295	152101334	seqA,rs1593665,13,49400735,A,C:10-43	27	96.7	10	43	33	rs1593665
chrX	89819065	89819093	seqA,rs1593665,13,49400735,A,C:13-41	22	89.3	13	41	28	rs1593665
chrX	97120070	97120092	seqA,rs1593679,1,80977160,T,G:1-23	20	95.5	1	23	22	rs1593679
chrX	110322051	110322082	seqA,rs1593756,7,125000684,A,G:5-35	27	96.7	5	35	30	rs1593756
chrX	137763690	137763721	seqA,rs1593756,7,125000684,A,G:5-35	27	96.7	5	35	30	rs1593756
chrX	78722460	78722485	seqA,rs1593759,2,137552254,T,C:17-42	21	92.0	17	42	25	rs1593759
chrX	37269074	37269094	seqA,rs1593760,2,137551335,T,C:19-39	20	100.0	19	39	20	rs1593760
chrX	37580773	37580811	seqA,rs1593848,12,20428489,T,C:11-46	32	97.2	11	46	35	rs1593848
chrX	136990647	136990690	seqA,rs1593848,12,20428489,T,C:4-39	26	90.7	4	39	35	rs1593848
chrX	134490257	134490293	seqA,rs1593848,12,20428489,T,C:7-41	25	88.3	7	41	34	rs1593848
chrX	33618859	33618881	seqA,rs1593848,12,20428489,T,C:6-28	20	95.5	6	28	22	rs1593848
chrX	69920554	69920601	seqA,rs1593872,5,115344224,A,C:0-45	34	94.9	0	45	45	rs1593872
chrX	9170404	9170434	seqA,rs1593872,5,115344224,A,C:0-29	24	92.9	0	29	29	rs1593872
chrX	67303485	67303532	seqA,rs1593872,5,115344224,A,C:0-45	37	93.2	0	45	45	rs1593872
chrX	150297665	150297708	seqA,rs1594085,4,148349756,T,C:0-43	35	90.7	0	43	43	rs1594085
chrX	126429268	126429298	seqA,rs1594085,4,148349756,T,C:9-40	27	86.7	9	40	31	rs1594085
chrX	134671887	134671916	seqA,rs1594085,4,148349756,T,C:6-35	25	93.2	6	35	29	rs1594085
chrX	50412080	50412104	seqA,rs1594085,4,148349756,T,C:11-35	24	100.0	11	35	24	rs1594085
chrX	16315063	16315091	seqA,rs1594085,4,148349756,T,C:11-38	24	96.3	11	38	27	rs1594085
chrX	30537959	30537994	seqA,rs1594085,4,148349756,T,C:0-35	29	91.5	0	35	35	rs1594085
chrX	114370385	114370412	seqA,rs1594085,4,148349756,T,C:6-33	25	96.3	6	33	27	rs1594085
chrX	89218372	89218401	seqA,rs1594085,4,148349756,T,C:6-35	25	93.2	6	35	29	rs1594085
chrX	102325761	102325785	seqA,rs1594085,4,148349756,T,C:11-35	24	100.0	11	35	24	rs1594085
chrX	46099791	46099811	seqA,rs1594085,4,148349756,T,C:15-35	20	100.0	15	35	20	rs1594085
chrY	59129234	59129255	seqA,rs1594102,2,5893301,T,C:29-50	21	100.0	29	50	21	rs1594102
chrX	3909640	3909665	seqA,rs1594102,2,5893301,T,C:0-24	23	100.0	0	24	24	rs1594102
chrX	155026228	155026249	seqA,rs1594102,2,5893301,T,C:29-50	21	100.0	29	50	21	rs1594102
chrX	72951692	72951736	seqA,rs1594102,2,5893301,T,C:0-40	26	96.5	0	40	40	rs1594102
chrX	71185790	71185812	seqA,rs159416,6,133699180,A,T:0-22	22	100.0	0	22	22	rs159416
chrX	71185790	71185812	seqB,rs159416,6,133699180,A,T:0-22	22	100.0	0	22	22	rs159416
chrX	77089128	77089161	seqA,rs1594316,2,3734164,A,G:16-50	28	90.0	16	50	34	rs1594316
chrX	73594159	73594194	seqA,rs1594316,2,3734164,A,G:14-50	30	85.8	14	50	36	rs1594316
chrX	145471500	145471534	seqA,rs1594316,2,3734164,A,G:14-50	29	82.4	14	50	36	rs1594316
chrX	94641364	94641394	seqA,rs1594316,2,3734164,A,G:14-45	27	86.7	14	45	31	rs1594316
chrX	78483119	78483149	seqA,rs1594316,2,3734164,A,G:14-45	27	89.7	14	45	31	rs1594316
chrX	56768903	56768933	seqA,rs1594316,2,3734164,A,G:14-45	27	89.7	14	45	31	rs1594316
chrX	26293459	26293488	seqA,rs1594316,2,3734164,A,G:14-44	26	86.3	14	44	30	rs1594316
chrX	47857225	47857416	seqA,rs1594487,18,59720984,A,G:0-49	40	91.9	0	49	49	rs1594487
chrX	149416485	149416887	seqA,rs1594487,18,59720984,A,G:0-30	27	96.7	0	30	30	rs1594487
chrX	55351415	55351441	seqA,rs1594487,18,59720984,A,G:8-34	22	92.4	8	34	26	rs1594487
chrX	49613012	49613039	seqA,rs1594575,7,7212769,A,C:16-43	25	96.3	16	43	27	rs1594575
chrX	39558969	39559001	seqA,rs1594575,7,7212769,A,C:8-33	24	100.0	8	33	25	rs1594575
chrX	98188689	98188738	seqA,rs1594575,7,7212769,A,C:0-43	36	93.1	0	43	43	rs1594575
chrX	148209731	148209773	seqA,rs1594575,7,7212769,A,C:0-36	31	94.5	0	36	36	rs1594575
chrX	121337299	121337319	seqA,rs1594575,7,7212769,A,C:16-36	20	100.0	16	36	20	rs1594575
chrX	113620767	113620810	seqA,rs1594808,9,18883577,T,C:3-40	36	100.0	3	40	37	rs1594808
chrX	20299280	20299321	seqA,rs1594808,9,18883577,T,C:3-38	30	94.3	3	38	35	rs1594808
chrX	23848162	23848203	seqA,rs1594829,8,26206077,T,C:7-46	32	92.4	7	46	39	rs1594829
chrX	111140339	111140378	seqA,rs1594829,8,26206077,T,C:7-46	29	87.2	7	46	39	rs1594829
chrX	24202198	24202226	seqA,rs1594829,8,26206077,T,C:18-46	26	96.5	18	46	28	rs1594829
chrX	147414263	147414286	seqA,rs1594829,8,26206077,T,C:0-22	21	100.0	0	22	22	rs1594829
chrX	123755349	123755376	seqA,rs1594829,8,26206077,T,C:7-34	23	92.6	7	34	27	rs1594829
chrX	114568302	114685554	seqA,rs1594842,14,39739324,A,G:0-40	36	97.5	0	40	40	rs1594842
chrX	65877605	65877633	seqA,rs1594842,14,39739324,A,G:0-28	24	92.9	0	28	28	rs1594842
chrX	87865683	87865712	seqA,rs1594869,4,158462362,A,G:19-46	26	100.0	19	46	27	rs1594869
chrX	143020459	143020487	seqA,rs1594869,4,158462362,A,G:1-30	25	85.8	1	30	29	rs1594869
chrX	74062573	74062610	seqA,rs1594887,18,44892369,A,G:10-48	32	88.9	10	48	38	rs1594887
chrX	34002807	34002834	seqA,rs1594887,18,44892369,A,G:21-49	26	88.9	21	49	28	rs1594887
chrY	25267700	25267747	seqA,rs1594887,18,44892369,A,G:1-47	36	90.7	1	47	46	rs1594887
chrY	20483242	20483280	seqA,rs1594887,18,44892369,A,G:10-49	31	86.5	10	49	39	rs1594887
chrY	59062094	59062126	seqA,rs1594887,18,44892369,A,G:10-42	26	90.7	10	42	32	rs1594887
chrX	33436874	33436927	seqA,rs1594887,18,44892369,A,G:0-48	35	87.3	0	48	48	rs1594887
chrX	71025713	71025750	seqA,rs1594887,18,44892369,A,G:10-48	32	86.5	10	48	38	rs1594887
chrX	72440564	72440601	seqA,rs1594887,18,44892369,A,G:10-48	32	86.5	10	48	38	rs1594887
chrX	97522047	97522085	seqA,rs1594887,18,44892369,A,G:10-49	31	84.3	10	49	39	rs1594887
chrX	32621343	32621380	seqA,rs1594887,18,44892369,A,G:10-48	30	83.8	10	48	38	rs1594887
chrX	81884559	81884596	seqA,rs1594887,18,44892369,A,G:9-47	30	83.8	9	47	38	rs1594887
chrX	84721219	84721256	seqA,rs1594887,18,44892369,A,G:10-48	30	83.8	10	48	38	rs1594887
chrX	94961069	94961106	seqA,rs1594887,18,44892369,A,G:10-48	30	83.8	10	48	38	rs1594887
chrX	95460393	95460430	seqA,rs1594887,18,44892369,A,G:10-48	30	83.8	10	48	38	rs1594887
chrX	146952289	146952326	seqA,rs1594887,18,44892369,A,G:10-48	30	83.8	10	48	38	rs1594887
chrX	75841154	75841185	seqA,rs1594887,18,44892369,A,G:10-41	27	93.6	10	41	31	rs1594887
chrX	101664043	101664081	seqA,rs1594887,18,44892369,A,G:10-49	29	81.6	10	49	39	rs1594887
chrX	115233268	115233306	seqA,rs1594887,18,44892369,A,G:9-48	29	81.6	9	48	39	rs1594887
chrX	142056945	142056974	seqA,rs1594887,18,44892369,A,G:11-40	27	96.6	11	40	29	rs1594887
chrX	18299334	18299366	seqA,rs1594887,18,44892369,A,G:10-42	26	90.7	10	42	32	rs1594887
chrX	65492879	65492907	seqA,rs1594887,18,44892369,A,G:10-38	26	96.5	10	38	28	rs1594887
chrX	83880218	83880252	seqA,rs1594912,12,94354416,A,G:6-40	28	91.2	6	40	34	rs1594912
chrX	74549919	74549946	seqA,rs1594912,12,94354416,A,G:8-35	27	100.0	8	35	27	rs1594912
chrX	56717390	56717422	seqA,rs1594912,12,94354416,A,G:8-40	30	96.9	8	40	32	rs1594912
chrX	107725699	107725749	seqA,rs1594963,18,41075059,A,G:0-50	40	90.0	0	50	50	rs1594963
chrY	4077449	4077495	seqA,rs1594963,18,41075059,A,G:4-50	36	89.2	4	50	46	rs1594963
chrX	127550692	127550742	seqA,rs1594963,18,41075059,A,G:0-50	38	88.0	0	50	50	rs1594963
chrX	85562490	85562540	seqA,rs1594963,18,41075059,A,G:0-50	38	88.0	0	50	50	rs1594963
chrX	113004756	113004801	seqA,rs1594963,18,41075059,A,G:4-49	33	86.7	4	49	45	rs1594963
chrX	93810324	93810374	seqA,rs1594963,18,41075059,A,G:0-50	32	82.0	0	50	50	rs1594963
chrX	142004870	142004913	seqA,rs1594963,18,41075059,A,G:7-50	29	83.8	7	50	43	rs1594963
chrX	62391124	62391144	seqA,rs1595039,3,6328081,T,C:20-40	20	100.0	20	40	20	rs1595039
chrX	103859111	103859150	seqA,rs1595039,3,6328081,T,C:1-39	30	96.9	1	39	38	rs1595039
chrX	93108704	93108739	seqA,rs1595039,3,6328081,T,C:3-39	28	84.9	3	39	36	rs1595039
chrX	55849858	55849881	seqA,rs1595039,3,6328081,T,C:16-39	23	100.0	16	39	23	rs1595039
chrX	116371509	116371546	seqA,rs1595039,3,6328081,T,C:3-39	27	96.6	3	39	36	rs1595039
chrX	93211879	93211916	seqA,rs1595039,3,6328081,T,C:3-39	26	93.4	3	39	36	rs1595039
chrX	62427150	62427170	seqA,rs1595039,3,6328081,T,C:20-40	20	100.0	20	40	20	rs1595039
chrX	98311725	98311768	seqA,rs1595136,8,58710356,T,G:4-50	35	81.0	4	50	46	rs1595136
chrX	63530166	63530208	seqA,rs1595136,8,58710356,T,G:5-50	34	80.5	5	50	45	rs1595136
chrX	19614904	19614954	seqA,rs1595136,8,58710356,T,G:1-50	33	92.2	1	50	49	rs1595136
chrX	14846673	14846699	seqA,rs1595136,8,58710356,T,G:23-50	25	88.5	23	50	27	rs1595136
chrX	127962458	127962493	seqA,rs1595136,8,58710356,T,G:14-50	28	82.9	14	50	36	rs1595136
chrX	111205730	111205777	seqA,rs1595136,8,58710356,T,G:1-50	35	84.7	1	50	49	rs1595136
chrX	23565858	23565884	seqA,rs1595136,8,58710356,T,G:23-50	25	88.5	23	50	27	rs1595136
chrX	146095927	146095959	seqA,rs1595422,2,78434830,A,G:1-30	26	96.6	1	30	29	rs1595422
chrX	133834952	133834977	seqA,rs1595422,2,78434830,A,G:5-29	23	100.0	5	29	24	rs1595422
chrX	125466423	125466452	seqA,rs1595422,2,78434830,A,G:1-30	27	96.6	1	30	29	rs1595422
chrX	125628595	125628628	seqA,rs1595457,2,154397112,A,G:0-33	27	91.0	0	33	33	rs1595457
chrX	62751791	62751840	seqA,rs1595501,4,94854938,A,G:0-50	38	85.5	0	50	50	rs1595501
chrX	64096295	64096339	seqA,rs1595501,4,94854938,A,G:0-44	34	88.7	0	44	44	rs1595501
chrX	67187230	67187271	seqA,rs1595501,4,94854938,A,G:0-42	34	87.5	0	42	42	rs1595501
chrX	111652985	111653031	seqA,rs1595501,4,94854938,A,G:0-46	35	90.5	0	46	46	rs1595501
chrX	64301044	64301090	seqA,rs1595501,4,94854938,A,G:0-48	34	81.9	0	48	48	rs1595501
chrX	127679706	127679758	seqA,rs1595501,4,94854938,A,G:0-50	43	95.9	0	50	50	rs1595501
chrX	112722279	112722328	seqA,rs1595501,4,94854938,A,G:0-50	34	87.5	0	50	50	rs1595501
chrX	131180829	131180853	seqA,rs159553,5,55528117,A,G:6-29	22	100.0	6	29	23	rs159553
chrX	81423456	81423476	seqA,rs1595558,5,33426440,A,C:19-39	20	100.0	19	39	20	rs1595558
chrX	63340780	63340815	seqA,rs1595558,5,33426440,A,C:0-35	31	94.3	0	35	35	rs1595558
chrX	87988632	87988659	seqA,rs1595558,5,33426440,A,C:6-33	23	92.6	6	33	27	rs1595558
chrX	144484738	144484770	seqA,rs1595642,2,165056704,T,G:6-39	26	89.3	6	39	33	rs1595642
chrX	21832781	21832801	seqA,rs1595762,2,189080411,T,C:14-34	20	100.0	14	34	20	rs1595762
chrY	15222645	15222690	seqA,rs1595809,2,12111495,T,C:0-45	34	94.9	0	45	45	rs1595809
chrY	59042994	59043019	seqA,rs1595809,2,12111495,T,C:0-25	23	96.0	0	25	25	rs1595809
chrY	5451575	5451600	seqA,rs1595809,2,12111495,T,C:0-25	23	96.0	0	25	25	rs1595809
chrX	44983010	44983060	seqA,rs1595809,2,12111495,T,C:0-50	40	90.0	0	50	50	rs1595809
chrX	45853009	45853059	seqA,rs1595809,2,12111495,T,C:0-50	38	88.0	0	50	50	rs1595809
chrX	42083058	42083093	seqA,rs1595809,2,12111495,T,C:0-35	31	94.3	0	35	35	rs1595809
chrX	64279765	64279798	seqA,rs1595809,2,12111495,T,C:0-33	31	97.0	0	33	33	rs1595809
chrX	93642019	93642054	seqA,rs1595809,2,12111495,T,C:0-35	31	94.3	0	35	35	rs1595809
chrX	102576410	102576443	seqA,rs1595809,2,12111495,T,C:0-33	31	97.0	0	33	33	rs1595809
chrX	120205593	120205628	seqA,rs1595809,2,12111495,T,C:0-35	31	94.3	0	35	35	rs1595809
chrX	140872821	140872854	seqA,rs1595809,2,12111495,T,C:0-33	31	97.0	0	33	33	rs1595809
chrX	142450224	142450257	seqA,rs1595809,2,12111495,T,C:0-33	31	97.0	0	33	33	rs1595809
chrX	75804949	75804981	seqA,rs1595809,2,12111495,T,C:0-32	30	96.9	0	32	32	rs1595809
chrX	141481024	141481056	seqA,rs1595809,2,12111495,T,C:0-32	30	96.9	0	32	32	rs1595809
chrX	22486670	22486703	seqA,rs1595809,2,12111495,T,C:0-33	29	94.0	0	33	33	rs1595809
chrX	25168321	25168352	seqA,rs1595809,2,12111495,T,C:0-31	29	96.8	0	31	31	rs1595809
chrX	46685309	46685342	seqA,rs1595809,2,12111495,T,C:0-33	29	94.0	0	33	33	rs1595809
chrX	80003104	80003137	seqA,rs1595809,2,12111495,T,C:0-33	29	94.0	0	33	33	rs1595809
chrX	92199936	92199969	seqA,rs1595809,2,12111495,T,C:0-33	29	94.0	0	33	33	rs1595809
chrY	6431178	6431213	seqA,rs1595809,2,12111495,T,C:0-35	29	91.5	0	35	35	rs1595809
chrY	3963597	3963627	seqA,rs1595809,2,12111495,T,C:0-32	29	86.7	0	32	32	rs1595809
chrX	79209252	79209302	seqA,rs1595809,2,12111495,T,C:0-50	38	88.0	0	50	50	rs1595809
chrX	81545368	81545418	seqA,rs1595809,2,12111495,T,C:0-50	36	86.0	0	50	50	rs1595809
chrX	42767202	42767235	seqA,rs1595809,2,12111495,T,C:0-33	33	100.0	0	33	33	rs1595809
chrX	53377137	53377169	seqA,rs1595809,2,12111495,T,C:4-36	32	100.0	4	36	32	rs1595809
chrX	14053508	14053541	seqA,rs1595809,2,12111495,T,C:0-33	31	97.0	0	33	33	rs1595809
chrX	56542128	56542161	seqA,rs1595809,2,12111495,T,C:0-33	31	97.0	0	33	33	rs1595809
chrX	64303448	64303481	seqA,rs1595809,2,12111495,T,C:0-33	31	97.0	0	33	33	rs1595809
chrX	75337410	75337443	seqA,rs1595809,2,12111495,T,C:0-33	31	97.0	0	33	33	rs1595809
chrX	80037324	80037357	seqA,rs1595809,2,12111495,T,C:0-33	31	97.0	0	33	33	rs1595809
chrX	100955895	100955928	seqA,rs1595809,2,12111495,T,C:0-33	31	97.0	0	33	33	rs1595809
chrX	108458349	108458384	seqA,rs1595809,2,12111495,T,C:0-35	31	94.3	0	35	35	rs1595809
chrX	114436528	114436563	seqA,rs1595809,2,12111495,T,C:0-35	31	94.3	0	35	35	rs1595809
chrX	136689275	136689308	seqA,rs1595809,2,12111495,T,C:0-33	31	97.0	0	33	33	rs1595809
chrX	89772784	89772816	seqA,rs1595809,2,12111495,T,C:0-32	30	96.9	0	32	32	rs1595809
chrX	102163907	102164271	seqA,rs1595809,2,12111495,T,C:0-50	37	91.2	0	50	50	rs1595809
chrX	112662749	112662781	seqA,rs1595809,2,12111495,T,C:0-32	30	96.9	0	32	32	rs1595809
chrY	3248322	3248348	seqA,rs1595825,2,198875464,T,C:3-29	24	96.2	3	29	26	rs1595825
chrX	88978003	88978029	seqA,rs1595825,2,198875464,T,C:3-29	24	96.2	3	29	26	rs1595825
chrX	39208654	39208691	seqA,rs1595974,4,65798746,A,G:0-37	31	91.9	0	37	37	rs1595974
chrX	51972022	51972059	seqA,rs1595974,4,65798746,A,G:0-37	31	91.9	0	37	37	rs1595974
chrX	142107859	142107896	seqA,rs1595974,4,65798746,A,G:0-37	31	91.9	0	37	37	rs1595974
chrX	54918660	54918697	seqA,rs1595974,4,65798746,A,G:0-37	29	89.2	0	37	37	rs1595974
chrX	81241813	81241843	seqA,rs1595974,4,65798746,A,G:0-30	26	93.4	0	30	30	rs1595974
chrX	94381786	94381816	seqA,rs1595974,4,65798746,A,G:7-37	24	90.0	7	37	30	rs1595974
chrX	81881698	81881726	seqA,rs1595974,4,65798746,A,G:9-37	24	92.9	9	37	28	rs1595974
chrX	146776819	146776846	seqA,rs1595974,4,65798746,A,G:9-36	23	92.6	9	36	27	rs1595974
chrX	26220733	26220758	seqA,rs1595974,4,65798746,A,G:12-37	23	96.0	12	37	25	rs1595974
chrX	108132067	108132092	seqA,rs1595974,4,65798746,A,G:11-37	24	88.0	11	37	26	rs1595974
chrY	3264350	3264384	seqA,rs1595974,4,65798746,A,G:0-34	30	94.2	0	34	34	rs1595974
chrX	89003499	89003533	seqA,rs1595974,4,65798746,A,G:0-34	30	94.2	0	34	34	rs1595974
chrX	35776396	35776426	seqA,rs1595974,4,65798746,A,G:7-37	28	96.7	7	37	30	rs1595974
chrX	7460325	7460354	seqA,rs1595974,4,65798746,A,G:7-36	25	93.2	7	36	29	rs1595974
chrX	33586050	33586074	seqA,rs1595974,4,65798746,A,G:13-37	22	95.9	13	37	24	rs1595974
chrX	125264367	125264390	seqA,rs1595974,4,65798746,A,G:15-38	21	95.7	15	38	23	rs1595974
chrX	47697110	47697140	seqA,rs1595974,4,65798746,A,G:9-39	20	83.4	9	39	30	rs1595974
chrX	126357515	126357535	seqA,rs1595974,4,65798746,A,G:20-40	20	100.0	20	40	20	rs1595974
chrX	83540163	83540183	seqA,rs1595974,4,65798746,A,G:20-40	20	100.0	20	40	20	rs1595974
chrX	154337435	154337455	seqA,rs1595974,4,65798746,A,G:23-43	20	100.0	23	43	20	rs1595974
chrX	67060093	67060139	seqA,rs1596111,2,154609331,A,G:0-46	36	89.2	0	46	46	rs1596111
chrX	42928900	42928946	seqA,rs1596111,2,154609331,A,G:0-46	32	84.8	0	46	46	rs1596111
chrX	92670880	92670926	seqA,rs1596111,2,154609331,A,G:0-46	32	84.8	0	46	46	rs1596111
chrX	66687674	66687718	seqA,rs1596111,2,154609331,A,G:3-46	33	94.6	3	46	43	rs1596111
chrX	115610799	115610827	seqA,rs1596111,2,154609331,A,G:0-28	26	96.5	0	28	28	rs1596111
chrX	89762258	89762284	seqA,rs1596111,2,154609331,A,G:0-26	26	100.0	0	26	26	rs1596111
chrX	83925264	83925295	seqA,rs1596111,2,154609331,A,G:0-32	28	87.1	0	32	32	rs1596111
chrX	27202037	27202086	seqA,rs1596111,2,154609331,A,G:0-49	32	94.5	0	49	49	rs1596111
chrX	108536318	108536368	seqA,rs1596111,2,154609331,A,G:0-50	38	88.0	0	50	50	rs1596111
chrX	126821892	126821938	seqA,rs1596111,2,154609331,A,G:0-46	36	89.2	0	46	46	rs1596111
chrX	14190577	14190623	seqA,rs1596111,2,154609331,A,G:0-46	36	89.2	0	46	46	rs1596111
chrX	130247240	130247268	seqA,rs1596111,2,154609331,A,G:0-28	24	92.9	0	28	28	rs1596111
chrX	82188487	82188532	seqA,rs1596134,8,84944712,T,C:1-50	32	73.4	1	50	49	rs1596134
chrX	124844673	124844703	seqA,rs1596134,8,84944712,T,C:18-48	26	93.4	18	48	30	rs1596134
chrX	49408822	49408842	seqA,rs1596134,8,84944712,T,C:30-50	20	100.0	30	50	20	rs1596134
chrX	98421785	98421811	seqA,rs1596230,4,78396544,T,C:16-42	24	96.2	16	42	26	rs1596230
chrY	5584015	5584039	seqA,rs1596279,11,24383954,A,G:3-27	22	95.9	3	27	24	rs1596279
chrX	117537072	117537098	seqA,rs1596300,11,28581430,A,G:2-28	26	100.0	2	28	26	rs1596300
chrX	131683808	131683841	seqA,rs1596300,11,28581430,A,G:12-45	25	87.9	12	45	33	rs1596300
chrX	132956149	132956181	seqA,rs1596300,11,28581430,A,G:7-39	24	87.5	7	39	32	rs1596300
chrY	16979334	16979367	seqA,rs1596306,11,99770218,T,C:0-33	31	97.0	0	33	33	rs1596306
chrY	8135987	8136031	seqA,rs1596306,11,99770218,T,C:0-47	33	80.5	0	47	47	rs1596306
chrY	17796833	17796874	seqA,rs1596306,11,99770218,T,C:0-44	32	78.1	0	44	44	rs1596306
chrY	59145314	59145347	seqA,rs1596306,11,99770218,T,C:0-33	29	94.0	0	33	33	rs1596306
chrY	5883473	5883506	seqA,rs1596306,11,99770218,T,C:0-33	27	91.0	0	33	33	rs1596306
chrX	88058508	88058542	seqA,rs1596306,11,99770218,T,C:0-34	30	94.2	0	34	34	rs1596306
chrX	35156789	35156822	seqA,rs1596306,11,99770218,T,C:0-33	29	94.0	0	33	33	rs1596306
chrX	75457913	75457946	seqA,rs1596306,11,99770218,T,C:0-33	29	94.0	0	33	33	rs1596306
chrX	76492279	76492312	seqA,rs1596306,11,99770218,T,C:0-33	29	94.0	0	33	33	rs1596306
chrX	76976504	76976537	seqA,rs1596306,11,99770218,T,C:0-33	29	94.0	0	33	33	rs1596306
chrX	97179894	97179927	seqA,rs1596306,11,99770218,T,C:0-33	29	94.0	0	33	33	rs1596306
chrX	102479089	102479122	seqA,rs1596306,11,99770218,T,C:0-33	29	94.0	0	33	33	rs1596306
chrX	106213408	106213441	seqA,rs1596306,11,99770218,T,C:0-33	29	94.0	0	33	33	rs1596306
chrX	109855644	109855677	seqA,rs1596306,11,99770218,T,C:0-33	29	94.0	0	33	33	rs1596306
chrX	138149144	138149177	seqA,rs1596306,11,99770218,T,C:0-33	29	94.0	0	33	33	rs1596306
chrX	140463658	140463691	seqA,rs1596306,11,99770218,T,C:0-33	29	94.0	0	33	33	rs1596306
chrX	142061413	142061446	seqA,rs1596306,11,99770218,T,C:0-33	29	94.0	0	33	33	rs1596306
chrX	150372159	150372192	seqA,rs1596306,11,99770218,T,C:0-33	29	94.0	0	33	33	rs1596306
chrX	155042308	155042341	seqA,rs1596306,11,99770218,T,C:0-33	29	94.0	0	33	33	rs1596306
chrX	138243359	138243392	seqA,rs1596306,11,99770218,T,C:0-33	27	91.0	0	33	33	rs1596306
chrX	138082198	138082231	seqA,rs1596306,11,99770218,T,C:0-33	27	91.0	0	33	33	rs1596306
chrY	23602323	23602367	seqA,rs1596306,11,99770218,T,C:0-47	35	83.0	0	47	47	rs1596306
chrY	17451370	17451407	seqA,rs1596306,11,99770218,T,C:0-38	32	86.5	0	38	38	rs1596306
chrX	38885328	38885378	seqA,rs1596306,11,99770218,T,C:0-50	30	80.0	0	50	50	rs1596306
chrX	127805274	127805307	seqA,rs1596306,11,99770218,T,C:0-33	29	94.0	0	33	33	rs1596306
chrX	138257840	138257873	seqA,rs1596306,11,99770218,T,C:0-33	27	91.0	0	33	33	rs1596306
chrX	93228110	93228143	seqA,rs1596306,11,99770218,T,C:0-33	27	91.0	0	33	33	rs1596306
chrX	76293920	76293953	seqA,rs1596306,11,99770218,T,C:0-33	27	91.0	0	33	33	rs1596306
chrX	84264518	84264557	seqA,rs1596306,11,99770218,T,C:0-46	31	77.2	0	46	46	rs1596306
chrX	63929746	63929773	seqA,rs1596341,9,11499438,T,C:1-28	27	100.0	1	28	27	rs1596341
chrX	40981901	40981928	seqA,rs1596341,9,11499438,T,C:1-28	25	96.3	1	28	27	rs1596341
chrX	18292185	18292235	seqA,rs1596341,9,11499438,T,C:1-50	32	92.2	1	50	49	rs1596341
chrX	137507782	137507832	seqA,rs1596341,9,11499438,T,C:1-50	31	87.9	1	50	49	rs1596341
chrX	92258500	92258523	seqA,rs1596341,9,11499438,T,C:1-24	21	95.7	1	24	23	rs1596341
chrY	5675539	5675575	seqA,rs1596359,9,99487607,A,G:0-36	26	86.2	0	36	36	rs1596359
chrX	91945717	91945753	seqA,rs1596359,9,99487607,A,G:0-36	26	86.2	0	36	36	rs1596359
chrX	43789008	43789037	seqA,rs1596515,12,41069673,A,G:23-50	26	100.0	23	50	27	rs1596515
chrX	83101853	83101883	seqA,rs1596566,8,71698576,T,G:20-50	24	90.0	20	50	30	rs1596566
chrX	123450126	123450149	seqA,rs1596638,2,154856788,A,G:0-23	23	100.0	0	23	23	rs1596638
chrX	83381985	83382008	seqA,rs1596638,2,154856788,A,G:0-23	23	100.0	0	23	23	rs1596638
chrX	127224445	127224475	seqA,rs1596638,2,154856788,A,G:4-31	24	96.3	4	31	27	rs1596638
chrX	83286280	83286303	seqA,rs1596638,2,154856788,A,G:0-23	21	95.7	0	23	23	rs1596638
chrX	83546404	83546438	seqA,rs1596638,2,154856788,A,G:4-38	30	94.2	4	38	34	rs1596638
chrX	115993350	115993382	seqA,rs1596638,2,154856788,A,G:3-35	28	93.8	3	35	32	rs1596638
chrX	79805173	79805202	seqA,rs1596638,2,154856788,A,G:0-29	27	96.6	0	29	29	rs1596638
chrX	141037009	141037054	seqA,rs1596638,2,154856788,A,G:0-37	31	94.6	0	37	37	rs1596638
chrX	74794957	74795350	seqA,rs1596638,2,154856788,A,G:0-35	30	94.3	0	35	35	rs1596638
chrX	110886441	110886469	seqA,rs1596638,2,154856788,A,G:0-28	24	92.9	0	28	28	rs1596638
chrX	25709450	25709490	seqA,rs1596638,2,154856788,A,G:0-35	27	93.6	0	35	35	rs1596638
chrX	80878446	80878468	seqA,rs1596638,2,154856788,A,G:1-23	22	100.0	1	23	22	rs1596638
chrX	25820161	25820184	seqA,rs1596638,2,154856788,A,G:0-23	21	95.7	0	23	23	rs1596638
chrX	64344857	64344880	seqA,rs1596638,2,154856788,A,G:0-23	21	95.7	0	23	23	rs1596638
chrX	73595538	73595561	seqA,rs1596638,2,154856788,A,G:0-23	21	95.7	0	23	23	rs1596638
chrX	145472833	145472856	seqA,rs1596638,2,154856788,A,G:0-23	21	95.7	0	23	23	rs1596638
chrX	144115073	144115094	seqA,rs1596638,2,154856788,A,G:0-21	21	100.0	0	21	21	rs1596638
chrX	139362083	139362106	seqA,rs1596638,2,154856788,A,G:0-23	21	95.7	0	23	23	rs1596638
chrX	120939495	120939518	seqA,rs1596638,2,154856788,A,G:0-23	21	95.7	0	23	23	rs1596638
chrX	93676749	93676772	seqA,rs1596638,2,154856788,A,G:0-23	21	95.7	0	23	23	rs1596638
chrX	70041302	70041333	seqA,rs1596659,15,95778873,T,C:0-31	27	93.6	0	31	31	rs1596659
chrX	35591169	35591202	seqA,rs1596659,15,95778873,T,C:0-33	27	91.0	0	33	33	rs1596659
chrX	13127231	13127255	seqA,rs1596659,15,95778873,T,C:0-24	22	95.9	0	24	24	rs1596659
chrX	39160973	39160996	seqA,rs1596659,15,95778873,T,C:0-23	21	95.7	0	23	23	rs1596659
chrX	26256122	26256153	seqA,rs1596659,15,95778873,T,C:0-31	27	93.6	0	31	31	rs1596659
chrX	97674536	97674566	seqA,rs1596659,15,95778873,T,C:0-30	26	93.4	0	30	30	rs1596659
chrX	27517800	27517824	seqA,rs1596659,15,95778873,T,C:0-24	20	91.7	0	24	24	rs1596659
chrY	5581599	5581629	seqA,rs1596694,3,106264273,T,C:23-50	26	100.0	23	50	27	rs1596694
chrX	9448989	9449053	seqA,rs1596694,3,106264273,T,C:0-50	41	97.9	0	50	50	rs1596694
chrX	91849499	91849529	seqA,rs1596694,3,106264273,T,C:23-50	26	100.0	23	50	27	rs1596694
chrX	127250375	127250395	seqA,rs1596694,3,106264273,T,C:30-50	20	100.0	30	50	20	rs1596694
chrX	126521362	126521382	seqA,rs1596728,16,59877306,A,G:3-23	20	100.0	3	23	20	rs1596728
chrY	460373	460396	seqA,rs1596776,5,142033695,A,C:2-26	22	87.0	2	26	24	rs1596776
chrX	510373	510396	seqA,rs1596776,5,142033695,A,C:2-26	22	87.0	2	26	24	rs1596776
chrY	5018337	5018363	seqA,rs1596976,6,55770337,T,C:19-45	24	96.2	19	45	26	rs1596976
chrX	53857337	53857368	seqA,rs1596976,6,55770337,T,C:19-50	29	96.8	19	50	31	rs1596976
chrX	54670015	54670052	seqA,rs1596976,6,55770337,T,C:0-38	30	83.8	0	38	38	rs1596976
chrX	127963387	127963428	seqA,rs1596976,6,55770337,T,C:3-45	30	80.5	3	45	42	rs1596976
chrX	97708968	97708999	seqA,rs1596976,6,55770337,T,C:19-50	27	93.6	19	50	31	rs1596976
chrX	124603062	124603096	seqA,rs1596976,6,55770337,T,C:2-37	29	85.3	2	37	35	rs1596976
chrX	130700912	130700943	seqA,rs1596976,6,55770337,T,C:19-50	27	93.6	19	50	31	rs1596976
chrX	32764791	32764821	seqA,rs1596976,6,55770337,T,C:8-38	26	93.4	8	38	30	rs1596976
chrX	71829935	71829969	seqA,rs1596976,6,55770337,T,C:2-38	30	82.4	2	38	36	rs1596976
chrX	145011949	145011977	seqA,rs1596976,6,55770337,T,C:10-38	26	96.5	10	38	28	rs1596976
chrX	91181800	91181826	seqA,rs1596976,6,55770337,T,C:19-45	24	96.2	19	45	26	rs1596976
chrX	109363812	109363838	seqA,rs1596976,6,55770337,T,C:19-45	24	96.2	19	45	26	rs1596976
chrX	130061214	130061240	seqA,rs1596976,6,55770337,T,C:19-45	24	96.2	19	45	26	rs1596976
chrX	130982868	130982894	seqA,rs1596976,6,55770337,T,C:19-45	24	96.2	19	45	26	rs1596976
chrX	117953224	117953248	seqA,rs1596976,6,55770337,T,C:21-45	22	95.9	21	45	24	rs1596976
chrX	38303785	38303810	seqA,rs1596976,6,55770337,T,C:19-45	24	88.0	19	45	26	rs1596976
chrX	26586872	26586896	seqA,rs1596976,6,55770337,T,C:19-43	22	95.9	19	43	24	rs1596976
chrY	17808145	17808173	seqA,rs1596976,6,55770337,T,C:10-38	24	92.9	10	38	28	rs1596976
chrY	17253578	17253601	seqA,rs1596976,6,55770337,T,C:22-45	21	95.7	22	45	23	rs1596976
chrX	112538746	112538788	seqA,rs1596976,6,55770337,T,C:8-50	32	88.1	8	50	42	rs1596976
chrX	83768103	83768140	seqA,rs1596976,6,55770337,T,C:8-45	31	91.9	8	45	37	rs1596976
chrX	143596893	143596935	seqA,rs1596976,6,55770337,T,C:2-45	33	83.4	2	45	43	rs1596976
chrX	17279824	17279859	seqA,rs1596976,6,55770337,T,C:2-38	32	88.6	2	38	36	rs1596976
chrX	77743757	77743793	seqA,rs1596976,6,55770337,T,C:9-45	28	88.9	9	45	36	rs1596976
chrX	72438165	72438196	seqA,rs1596976,6,55770337,T,C:19-50	27	93.6	19	50	31	rs1596976
chrX	15908911	15908937	seqA,rs1596976,6,55770337,T,C:19-45	26	100.0	19	45	26	rs1596976
chrX	24694113	24694138	seqA,rs1596976,6,55770337,T,C:19-44	25	100.0	19	44	25	rs1596976
chrX	83470890	83470924	seqA,rs1596976,6,55770337,T,C:3-38	27	82.4	3	38	35	rs1596976
chrX	134617682	134617708	seqA,rs1596976,6,55770337,T,C:19-45	24	96.2	19	45	26	rs1596976
chrX	52311300	52311330	seqA,rs1596976,6,55770337,T,C:8-38	24	90.0	8	38	30	rs1596976
chrX	5840390	5840416	seqA,rs1596976,6,55770337,T,C:19-45	24	96.2	19	45	26	rs1596976
chrX	99755008	99755033	seqA,rs1596976,6,55770337,T,C:20-45	23	96.0	20	45	25	rs1596976
chrX	44655688	44655711	seqA,rs1596976,6,55770337,T,C:22-45	21	95.7	22	45	23	rs1596976
chrX	139231436	139231461	seqA,rs1596976,6,55770337,T,C:19-45	22	87.5	19	45	26	rs1596976
chrX	72558500	72558522	seqA,rs1596976,6,55770337,T,C:15-37	20	95.5	15	37	22	rs1596976
chrX	125839883	125839933	seqA,rs1596996,2,167453461,T,C:0-49	38	89.8	0	49	49	rs1596996
chrX	151175094	151175139	seqA,rs1596996,2,167453461,T,C:5-50	37	91.2	5	50	45	rs1596996
chrX	64626191	64626239	seqA,rs1596996,2,167453461,T,C:0-47	38	91.4	0	47	47	rs1596996
chrX	123450809	123450865	seqA,rs1596996,2,167453461,T,C:0-47	38	91.4	0	47	47	rs1596996
chrX	108999820	108999862	seqA,rs1596996,2,167453461,T,C:7-49	32	88.1	7	49	42	rs1596996
chrX	76460205	76460244	seqA,rs1596996,2,167453461,T,C:7-46	31	89.8	7	46	39	rs1596996
chrX	95554555	95554587	seqA,rs1596996,2,167453461,T,C:7-39	30	96.9	7	39	32	rs1596996
chrX	15000432	15000467	seqA,rs1596996,2,167453461,T,C:4-39	29	91.5	4	39	35	rs1596996
chrX	57922699	57922734	seqA,rs1596996,2,167453461,T,C:4-39	29	91.5	4	39	35	rs1596996
chrX	93404807	93404846	seqA,rs1596996,2,167453461,T,C:0-38	29	89.2	0	38	38	rs1596996
chrX	154675759	154675794	seqA,rs1596996,2,167453461,T,C:4-39	27	88.6	4	39	35	rs1596996
chrX	115920654	115920691	seqA,rs1596996,2,167453461,T,C:0-36	27	88.9	0	36	36	rs1596996
chrX	144103133	144103213	seqA,rs1596996,2,167453461,T,C:0-49	33	90.3	0	49	49	rs1596996
chrX	17334658	17334683	seqA,rs1596996,2,167453461,T,C:24-49	23	96.0	24	49	25	rs1596996
chrX	154173694	154173718	seqA,rs1596996,2,167453461,T,C:0-23	22	100.0	0	23	23	rs1596996
chrX	110010234	110010258	seqA,rs1596996,2,167453461,T,C:0-23	22	100.0	0	23	23	rs1596996
chrY	3018614	3018658	seqA,rs1596996,2,167453461,T,C:0-44	28	81.9	0	44	44	rs1596996
chrX	70214011	70214050	seqA,rs1596996,2,167453461,T,C:8-47	33	92.4	8	47	39	rs1596996
chrX	112287114	112287163	seqA,rs1596996,2,167453461,T,C:0-49	33	83.7	0	49	49	rs1596996
chrX	97357197	97357238	seqA,rs1596996,2,167453461,T,C:4-49	34	78.1	4	49	45	rs1596996
chrX	137657186	137657221	seqA,rs1596996,2,167453461,T,C:4-39	29	91.5	4	39	35	rs1596996
chrX	88749698	88749742	seqA,rs1596996,2,167453461,T,C:0-44	28	81.9	0	44	44	rs1596996
chrX	127464260	127464295	seqA,rs1596996,2,167453461,T,C:7-42	27	88.6	7	42	35	rs1596996
chrX	82414200	82414225	seqA,rs1596996,2,167453461,T,C:3-28	25	100.0	3	28	25	rs1596996
chrX	139488298	139488322	seqA,rs1596996,2,167453461,T,C:0-23	22	100.0	0	23	23	rs1596996
chrX	72366429	72366461	seqA,rs1596996,2,167453461,T,C:7-39	20	81.3	7	39	32	rs1596996
chrX	28496627	28496661	seqA,rs1596996,2,167453461,T,C:4-39	25	88.9	4	39	35	rs1596996
chrX	4274035	4274077	seqA,rs1597001,2,167458943,T,C:20-48	27	100.0	20	48	28	rs1597001
chrX	65846353	65846543	seqA,rs1597039,2,84324021,T,C:10-37	26	100.0	10	37	27	rs1597039
chrX	30838222	30838249	seqA,rs1597039,2,84324021,T,C:17-42	24	100.0	17	42	25	rs1597039
chrX	116426781	116426804	seqA,rs1597064,3,135401020,T,C:0-23	23	100.0	0	23	23	rs1597064
chrX	37091020	37091065	seqA,rs1597064,3,135401020,T,C:0-43	28	91.2	0	43	43	rs1597064
chrX	66305179	66305210	seqA,rs1597064,3,135401020,T,C:0-28	25	96.5	0	28	28	rs1597064
chrX	92705658	92705686	seqA,rs1597064,3,135401020,T,C:3-28	24	100.0	3	28	25	rs1597064
chrX	74227652	74227676	seqA,rs1597064,3,135401020,T,C:0-24	22	95.9	0	24	24	rs1597064
chrX	151350552	151350575	seqA,rs1597064,3,135401020,T,C:0-23	21	95.7	0	23	23	rs1597064
chrX	75672329	75672352	seqA,rs1597064,3,135401020,T,C:0-23	21	95.7	0	23	23	rs1597064
chrX	75505708	75505756	seqA,rs1597104,3,60453227,T,C:0-48	32	83.4	0	48	48	rs1597104
chrX	54637904	54637937	seqA,rs1597104,3,60453227,T,C:0-33	27	91.0	0	33	33	rs1597104
chrX	99221925	99221960	seqA,rs1597104,3,60453227,T,C:0-42	30	74.3	0	42	42	rs1597104
chrX	98091325	98091353	seqA,rs1597104,3,60453227,T,C:17-45	24	92.9	17	45	28	rs1597104
chrX	78151435	78151462	seqA,rs1597104,3,60453227,T,C:17-44	23	92.6	17	44	27	rs1597104
chrX	83932054	83932078	seqA,rs1597104,3,60453227,T,C:17-41	22	95.9	17	41	24	rs1597104
chrX	57239900	57239928	seqA,rs1597104,3,60453227,T,C:17-45	22	89.3	17	45	28	rs1597104
chrX	86804769	86804813	seqA,rs1597104,3,60453227,T,C:1-45	34	88.7	1	45	44	rs1597104
chrX	87603968	87604013	seqA,rs1597104,3,60453227,T,C:0-45	33	86.7	0	45	45	rs1597104
chrX	139388813	139388858	seqA,rs1597104,3,60453227,T,C:0-45	33	86.7	0	45	45	rs1597104
chrX	108998973	108999018	seqA,rs1597104,3,60453227,T,C:0-45	31	84.5	0	45	45	rs1597104
chrX	105929993	105930037	seqA,rs1597104,3,60453227,T,C:1-45	30	84.1	1	45	44	rs1597104
chrX	51957339	51957371	seqA,rs1597104,3,60453227,T,C:1-33	28	93.8	1	33	32	rs1597104
chrX	104169385	104169418	seqA,rs1597104,3,60453227,T,C:0-33	27	91.0	0	33	33	rs1597104
chrX	44065458	44065487	seqA,rs1597104,3,60453227,T,C:16-45	27	96.6	16	45	29	rs1597104
chrX	81383261	81383291	seqA,rs1597104,3,60453227,T,C:15-45	26	93.4	15	45	30	rs1597104
chrX	73272673	73272702	seqA,rs1597104,3,60453227,T,C:16-45	25	93.2	16	45	29	rs1597104
chrX	57914425	57914458	seqA,rs1597104,3,60453227,T,C:0-33	25	87.9	0	33	33	rs1597104
chrX	151479026	151479056	seqA,rs1597104,3,60453227,T,C:15-45	24	90.0	15	45	30	rs1597104
chrX	124672848	124672876	seqA,rs1597104,3,60453227,T,C:17-45	20	85.8	17	45	28	rs1597104
chrY	14214524	14214555	seqA,rs1597158,2,46338536,T,G:7-38	27	93.6	7	38	31	rs1597158
chrX	77542953	77542992	seqA,rs1597158,2,46338536,T,G:0-38	33	94.8	0	38	38	rs1597158
chrX	134302558	134302592	seqA,rs1597158,2,46338536,T,G:7-41	30	94.2	7	41	34	rs1597158
chrX	18270615	18270644	seqA,rs1597158,2,46338536,T,G:21-50	23	89.7	21	50	29	rs1597158
chrX	74384506	74384529	seqA,rs1597158,2,46338536,T,G:7-30	23	100.0	7	30	23	rs1597158
chrX	3157818	3157852	seqA,rs1597158,2,46338536,T,G:7-41	28	91.2	7	41	34	rs1597158
chrX	133157640	133157664	seqA,rs1597158,2,46338536,T,G:7-31	22	95.9	7	31	24	rs1597158
chrX	149243428	149243450	seqA,rs1597168,3,151302184,T,G:9-31	22	100.0	9	31	22	rs1597168
chrX	98341002	98341041	seqA,rs1597178,1,104997184,T,C:0-39	31	89.8	0	39	39	rs1597178
chrX	56513699	56513742	seqA,rs1597178,1,104997184,T,C:7-50	33	88.4	7	50	43	rs1597178
chrX	4145449	4145482	seqA,rs159722,5,58237883,T,C:0-26	23	96.2	0	26	26	rs159722
chrX	137325123	137325156	seqA,rs159722,5,58237883,T,C:0-26	23	96.2	0	26	26	rs159722
chrX	77855694	77855727	seqA,rs159722,5,58237883,T,C:0-26	23	96.2	0	26	26	rs159722
chrX	32088863	32088896	seqA,rs159722,5,58237883,T,C:0-26	23	96.2	0	26	26	rs159722
chrX	144265783	144265803	seqA,rs159722,5,58237883,T,C:6-26	20	100.0	6	26	20	rs159722
chrX	80095819	80095839	seqA,rs159722,5,58237883,T,C:6-26	20	100.0	6	26	20	rs159722
chrX	79756509	79756529	seqA,rs159722,5,58237883,T,C:6-26	20	100.0	6	26	20	rs159722
chrY	25495634	25495667	seqA,rs1597230,4,189814241,A,C:0-33	29	94.0	0	33	33	rs1597230
chrY	4944480	4944509	seqA,rs1597230,4,189814241,A,C:0-29	25	93.2	0	29	29	rs1597230
chrY	3411506	3411526	seqA,rs1597230,4,189814241,A,C:0-20	20	100.0	0	20	20	rs1597230
chrX	75084105	75084151	seqA,rs1597230,4,189814241,A,C:0-47	45	93.5	0	47	47	rs1597230
chrX	29519446	29519487	seqA,rs1597230,4,189814241,A,C:0-41	35	92.7	0	41	41	rs1597230
chrX	138736826	138736867	seqA,rs1597230,4,189814241,A,C:0-41	35	92.7	0	41	41	rs1597230
chrX	20606835	20606876	seqA,rs1597230,4,189814241,A,C:0-41	31	87.9	0	41	41	rs1597230
chrX	79883992	79884031	seqA,rs1597230,4,189814241,A,C:0-39	31	89.8	0	39	39	rs1597230
chrX	104628804	104628838	seqA,rs1597230,4,189814241,A,C:0-34	30	94.2	0	34	34	rs1597230
chrX	35776068	35776101	seqA,rs1597230,4,189814241,A,C:0-33	29	94.0	0	33	33	rs1597230
chrX	51699745	51699861	seqA,rs1597230,4,189814241,A,C:0-35	32	97.2	0	35	35	rs1597230
chrX	72365160	72365198	seqA,rs1597230,4,189814241,A,C:0-38	28	86.9	0	38	38	rs1597230
chrX	147140269	147140461	seqA,rs1597230,4,189814241,A,C:17-50	32	100.0	17	50	33	rs1597230
chrX	98836791	98836820	seqA,rs1597230,4,189814241,A,C:5-34	25	93.2	5	34	29	rs1597230
chrX	25969617	25969641	seqA,rs1597230,4,189814241,A,C:9-33	24	100.0	9	33	24	rs1597230
chrX	30073195	30073223	seqA,rs1597230,4,189814241,A,C:0-28	24	92.9	0	28	28	rs1597230
chrX	51656641	51656668	seqA,rs1597230,4,189814241,A,C:11-41	26	81.5	11	41	30	rs1597230
chrX	112509290	112509315	seqA,rs1597230,4,189814241,A,C:0-25	23	96.0	0	25	25	rs1597230
chrX	74049908	74049930	seqA,rs1597230,4,189814241,A,C:0-22	22	100.0	0	22	22	rs1597230
chrY	26851074	26851107	seqA,rs1597230,4,189814241,A,C:0-33	29	94.0	0	33	33	rs1597230
chrY	14694584	14694606	seqA,rs1597230,4,189814241,A,C:0-22	22	100.0	0	22	22	rs1597230
chrY	13376091	13376116	seqA,rs1597230,4,189814241,A,C:0-25	21	92.0	0	25	25	rs1597230
chrX	27703786	27703837	seqA,rs1597230,4,189814241,A,C:0-50	43	93.9	0	50	50	rs1597230
chrX	146670686	146670727	seqA,rs1597230,4,189814241,A,C:0-41	39	97.6	0	41	41	rs1597230
chrX	77680932	77680978	seqA,rs1597230,4,189814241,A,C:0-48	41	87.0	0	48	48	rs1597230
chrX	131102469	131102506	seqA,rs1597230,4,189814241,A,C:4-41	37	100.0	4	41	37	rs1597230
chrX	15441348	15441388	seqA,rs1597230,4,189814241,A,C:0-40	36	95.0	0	40	40	rs1597230
chrX	120794538	120794578	seqA,rs1597230,4,189814241,A,C:0-40	36	95.0	0	40	40	rs1597230
chrX	22028383	22028424	seqA,rs1597230,4,189814241,A,C:0-41	35	92.7	0	41	41	rs1597230
chrX	147055366	147055416	seqA,rs1597230,4,189814241,A,C:0-50	39	89.6	0	50	50	rs1597230
chrX	123452429	123452470	seqA,rs1597230,4,189814241,A,C:0-41	33	90.3	0	41	41	rs1597230
chrX	50943390	50943421	seqA,rs1597230,4,189814241,A,C:9-40	29	96.8	9	40	31	rs1597230
chrX	27531308	27531337	seqA,rs1597230,4,189814241,A,C:11-40	27	96.6	11	40	29	rs1597230
chrX	152566047	152566080	seqA,rs1597230,4,189814241,A,C:0-33	27	91.0	0	33	33	rs1597230
chrX	73942079	73942103	seqA,rs1597230,4,189814241,A,C:10-34	24	100.0	10	34	24	rs1597230
chrX	146546654	146546682	seqA,rs1597230,4,189814241,A,C:13-41	24	92.9	13	41	28	rs1597230
chrX	108385369	108385391	seqA,rs1597230,4,189814241,A,C:0-22	22	100.0	0	22	22	rs1597230
chrX	120502812	120502834	seqA,rs1597230,4,189814241,A,C:0-22	22	100.0	0	22	22	rs1597230
chrX	132552142	132552186	seqA,rs1597242,2,168506144,T,G:0-46	31	85.8	0	46	46	rs1597242
chrX	133802212	133802236	seqA,rs1597242,2,168506144,T,G:0-24	20	91.7	0	24	24	rs1597242
chrX	83676705	83676725	seqA,rs1597285,5,119940108,A,G:30-50	20	100.0	30	50	20	rs1597285
chrX	76836810	76836830	seqA,rs1597285,5,119940108,A,G:30-50	20	100.0	30	50	20	rs1597285
chrX	82820590	82820610	seqA,rs1597285,5,119940108,A,G:30-50	20	100.0	30	50	20	rs1597285
chrX	81825595	81825615	seqA,rs1597285,5,119940108,A,G:30-50	20	100.0	30	50	20	rs1597285
chrX	75153198	75153218	seqA,rs1597285,5,119940108,A,G:30-50	20	100.0	30	50	20	rs1597285
chrX	31312430	31312450	seqA,rs159730,5,58194074,T,C:4-24	20	100.0	4	24	20	rs159730
chrX	81556129	81556150	seqA,rs1597353,14,39033303,A,G:20-41	21	100.0	20	41	21	rs1597353
chrY	21546751	21546771	seqA,rs1597353,14,39033303,A,G:20-40	20	100.0	20	40	20	rs1597353
chrX	66307190	66307218	seqA,rs1597353,14,39033303,A,G:17-45	28	100.0	17	45	28	rs1597353
chrX	72700250	72700271	seqA,rs1597353,14,39033303,A,G:19-40	21	100.0	19	40	21	rs1597353
chrX	43241430	43241478	seqA,rs1597382,8,83910616,A,C:0-50	30	87.9	0	50	50	rs1597382
chrY	5270181	5270226	seqA,rs1597472,4,163356033,A,G:8-49	26	82.5	8	49	41	rs1597472
chrX	23024727	23024774	seqA,rs1597523,8,111023310,A,C:9-50	34	92.7	9	50	41	rs1597523
chrX	21337415	21337462	seqA,rs1597523,8,111023310,A,C:9-50	32	92.2	9	50	41	rs1597523
chrX	21591619	21591666	seqA,rs1597523,8,111023310,A,C:9-50	32	92.2	9	50	41	rs1597523
chrX	34207788	34207835	seqA,rs1597523,8,111023310,A,C:9-50	32	92.2	9	50	41	rs1597523
chrX	77556393	77556440	seqA,rs1597523,8,111023310,A,C:9-50	32	92.2	9	50	41	rs1597523
chrX	127390042	127390089	seqA,rs1597523,8,111023310,A,C:9-50	32	92.2	9	50	41	rs1597523
chrX	127444869	127444916	seqA,rs1597523,8,111023310,A,C:9-50	32	92.2	9	50	41	rs1597523
chrX	153852404	153852450	seqA,rs1597523,8,111023310,A,C:9-50	33	94.6	9	50	41	rs1597523
chrX	106078379	106078423	seqA,rs1597523,8,111023310,A,C:9-47	31	94.3	9	47	38	rs1597523
chrX	91464821	91464868	seqA,rs1597523,8,111023310,A,C:9-50	30	94.2	9	50	41	rs1597523
chrX	36526084	36526131	seqA,rs1597523,8,111023310,A,C:9-50	30	96.9	9	50	41	rs1597523
chrX	72836425	72836451	seqA,rs1597523,8,111023310,A,C:9-35	24	96.2	9	35	26	rs1597523
chrX	77309882	77309929	seqA,rs1597523,8,111023310,A,C:9-50	30	96.9	9	50	41	rs1597523
chrX	16957534	16957580	seqA,rs1597523,8,111023310,A,C:9-49	29	96.8	9	49	40	rs1597523
chrX	56572063	56572101	seqA,rs1597523,8,111023310,A,C:9-41	27	96.6	9	41	32	rs1597523
chrX	82240190	82240237	seqA,rs1597523,8,111023310,A,C:9-50	29	96.8	9	50	41	rs1597523
chrX	141113205	141113246	seqA,rs1597523,8,111023310,A,C:9-50	33	90.3	9	50	41	rs1597523
chrX	76402427	76402471	seqA,rs1597523,8,111023310,A,C:12-50	33	94.8	12	50	38	rs1597523
chrX	21229284	21229331	seqA,rs1597523,8,111023310,A,C:9-50	34	94.8	9	50	41	rs1597523
chrX	99122940	99122987	seqA,rs1597523,8,111023310,A,C:9-50	32	92.2	9	50	41	rs1597523
chrX	138544485	138544532	seqA,rs1597523,8,111023310,A,C:9-50	32	92.2	9	50	41	rs1597523
chrX	124734357	124734401	seqA,rs1597523,8,111023310,A,C:12-50	29	91.5	12	50	38	rs1597523
chrX	125628370	125628417	seqA,rs1597523,8,111023310,A,C:9-50	30	91.7	9	50	41	rs1597523
chrX	143112707	143112811	seqA,rs1597523,8,111023310,A,C:12-45	30	96.9	12	45	33	rs1597523
chrX	36555246	36555293	seqA,rs1597523,8,111023310,A,C:9-50	30	96.9	9	50	41	rs1597523
chrX	82573655	82573688	seqA,rs1597523,8,111023310,A,C:9-36	26	100.0	9	36	27	rs1597523
chrX	85927644	85927691	seqA,rs1597523,8,111023310,A,C:9-50	30	96.9	9	50	41	rs1597523
chrX	105256830	105256856	seqA,rs1597523,8,111023310,A,C:9-35	24	96.2	9	35	26	rs1597523
chrX	72468044	72468082	seqA,rs1597523,8,111023310,A,C:9-41	27	96.6	9	41	32	rs1597523
chrX	148638082	148638121	seqA,rs1597523,8,111023310,A,C:12-45	26	93.4	12	45	33	rs1597523
chrX	39162436	39162483	seqA,rs1597523,8,111023310,A,C:9-50	27	96.6	9	50	41	rs1597523
chrX	80550015	80550042	seqA,rs1597523,8,111023310,A,C:4-28	23	100.0	4	28	24	rs1597523
chrX	151248957	151248980	seqA,rs1597600,4,137206602,A,G:0-23	21	95.7	0	23	23	rs1597600
chrY	4344559	4344590	seqA,rs1597615,10,36584286,T,C:8-39	27	93.6	8	39	31	rs1597615
chrX	126715979	126716014	seqA,rs1597615,10,36584286,T,C:11-46	31	94.3	11	46	35	rs1597615
chrX	76334707	76334746	seqA,rs1597615,10,36584286,T,C:0-39	31	89.8	0	39	39	rs1597615
chrX	140901633	140901675	seqA,rs1597615,10,36584286,T,C:5-46	30	94.2	5	46	41	rs1597615
chrX	74258729	74258753	seqA,rs1597615,10,36584286,T,C:11-35	22	95.9	11	35	24	rs1597615
chrX	90157316	90157336	seqA,rs1597615,10,36584286,T,C:8-28	20	100.0	8	28	20	rs1597615
chrX	49480466	49480486	seqA,rs1597615,10,36584286,T,C:5-25	20	100.0	5	25	20	rs1597615
chrY	59153161	59153196	seqA,rs1597615,10,36584286,T,C:11-46	31	94.3	11	46	35	rs1597615
chrX	16537561	16537607	seqA,rs1597615,10,36584286,T,C:0-46	38	91.4	0	46	46	rs1597615
chrX	84488416	84488451	seqA,rs1597615,10,36584286,T,C:11-46	31	94.3	11	46	35	rs1597615
chrX	145969254	145969739	seqA,rs1597615,10,36584286,T,C:0-39	30	89.8	0	39	39	rs1597615
chrX	139941717	139941746	seqA,rs1597615,10,36584286,T,C:6-35	25	93.2	6	35	29	rs1597615
chrX	78500649	78500677	seqA,rs1597615,10,36584286,T,C:11-39	24	92.9	11	39	28	rs1597615
chrX	120705594	120705618	seqA,rs1597615,10,36584286,T,C:5-29	22	95.9	5	29	24	rs1597615
chrX	125841795	125841815	seqA,rs1597615,10,36584286,T,C:5-25	20	100.0	5	25	20	rs1597615
chrY	2920708	2920746	seqA,rs1597619,4,190448383,T,C:17-50	29	96.8	17	50	33	rs1597619
chrY	3153612	3153635	seqA,rs1597619,4,190448383,T,C:27-50	23	100.0	27	50	23	rs1597619
chrX	88652144	88652182	seqA,rs1597619,4,190448383,T,C:17-50	29	96.8	17	50	33	rs1597619
chrX	139489805	139489836	seqA,rs1597619,4,190448383,T,C:19-50	25	90.4	19	50	31	rs1597619
chrX	117550204	117550227	seqA,rs1597619,4,190448383,T,C:27-50	23	100.0	27	50	23	rs1597619
chrX	88884391	88884414	seqA,rs1597619,4,190448383,T,C:27-50	23	100.0	27	50	23	rs1597619
chrX	56391923	56391946	seqA,rs1597619,4,190448383,T,C:27-50	23	100.0	27	50	23	rs1597619
chrX	142301239	142301262	seqA,rs1597619,4,190448383,T,C:27-50	21	95.7	27	50	23	rs1597619
chrX	100065063	100065086	seqA,rs1597619,4,190448383,T,C:27-50	21	95.7	27	50	23	rs1597619
chrX	90002451	90002474	seqA,rs1597619,4,190448383,T,C:27-50	21	95.7	27	50	23	rs1597619
chrX	98513802	98513822	seqA,rs1597619,4,190448383,T,C:30-50	20	100.0	30	50	20	rs1597619
chrX	85012960	85012980	seqA,rs1597619,4,190448383,T,C:27-47	20	100.0	27	47	20	rs1597619
chrX	84894296	84894316	seqA,rs1597619,4,190448383,T,C:27-47	20	100.0	27	47	20	rs1597619
chrX	102226105	102226152	seqA,rs1597619,4,190448383,T,C:0-47	35	87.3	0	47	47	rs1597619
chrX	143133876	143133918	seqA,rs1597619,4,190448383,T,C:0-42	28	83.4	0	42	42	rs1597619
chrX	63245761	63245784	seqA,rs1597619,4,190448383,T,C:27-50	21	95.7	27	50	23	rs1597619
chrX	65873760	65873780	seqA,rs1597619,4,190448383,T,C:30-50	20	100.0	30	50	20	rs1597619
chrX	93451055	93451083	seqA,rs1597631,11,96190161,A,G:19-47	24	92.9	19	47	28	rs1597631
chrX	124733725	124733748	seqA,rs1597631,11,96190161,A,G:24-47	21	95.7	24	47	23	rs1597631
chrY	4460211	4460231	seqA,rs1597713,5,119002347,A,G:0-20	20	100.0	0	20	20	rs1597713
chrX	98607419	98607449	seqA,rs1597713,5,119002347,A,G:0-30	26	93.4	0	30	30	rs1597713
chrX	93219510	93219538	seqA,rs1597713,5,119002347,A,G:0-28	26	96.5	0	28	28	rs1597713
chrX	103861990	103862017	seqA,rs1597713,5,119002347,A,G:0-27	25	96.3	0	27	27	rs1597713
chrX	112346080	112346106	seqA,rs1597713,5,119002347,A,G:0-26	24	96.2	0	26	26	rs1597713
chrX	90272374	90272394	seqA,rs1597713,5,119002347,A,G:0-20	20	100.0	0	20	20	rs1597713
chrX	25988215	25988241	seqA,rs1597713,5,119002347,A,G:0-26	24	96.2	0	26	26	rs1597713
chrX	72113482	72113527	seqA,rs1597732,1,195954813,A,G:0-24	23	100.0	0	24	24	rs1597732
chrY	21848708	21848731	seqA,rs1597732,1,195954813,A,G:1-24	21	95.7	1	24	23	rs1597732
chrX	107198753	107198776	seqA,rs1597732,1,195954813,A,G:1-24	21	95.7	1	24	23	rs1597732
chrX	105732290	105732313	seqA,rs1597732,1,195954813,A,G:1-24	21	95.7	1	24	23	rs1597732
chrX	73007324	73007347	seqA,rs1597732,1,195954813,A,G:1-24	21	95.7	1	24	23	rs1597732
chrX	65109784	65109829	seqA,rs1597732,1,195954813,A,G:0-24	23	100.0	0	24	24	rs1597732
chrX	90722949	90722978	seqA,rs1598022,2,123202227,T,C:6-35	23	89.7	6	35	29	rs1598022
chrX	24584097	24584121	seqA,rs1598022,2,123202227,T,C:9-33	24	100.0	9	33	24	rs1598022
chrY	4107903	4107926	seqA,rs1598170,6,81313092,T,C:13-36	21	95.7	13	36	23	rs1598170
chrX	97960376	97960412	seqA,rs1598170,6,81313092,T,C:0-36	24	83.4	0	36	36	rs1598170
chrX	108325329	108325352	seqA,rs1598170,6,81313092,T,C:19-41	21	100.0	19	41	22	rs1598170
chrX	65958469	65958491	seqA,rs1598170,6,81313092,T,C:14-36	20	95.5	14	36	22	rs1598170
chrX	62345345	62345390	seqA,rs1598170,6,81313092,T,C:3-50	32	84.3	3	50	47	rs1598170
chrX	95332973	95332995	seqA,rs1598170,6,81313092,T,C:14-36	22	100.0	14	36	22	rs1598170
chrY	4757779	4757820	seqA,rs1598274,2,84559423,A,C:0-41	33	90.3	0	41	41	rs1598274
chrX	139363593	139363643	seqA,rs1598274,2,84559423,A,C:0-50	42	92.0	0	50	50	rs1598274
chrX	44273683	44273734	seqA,rs1598274,2,84559423,A,C:0-50	41	91.9	0	50	50	rs1598274
chrX	36648923	36648967	seqA,rs1598274,2,84559423,A,C:0-44	36	91.0	0	44	44	rs1598274
chrX	70216726	70216775	seqA,rs1598274,2,84559423,A,C:0-44	37	93.2	0	44	44	rs1598274
chrX	79062800	79062844	seqA,rs1598274,2,84559423,A,C:7-50	36	93.1	7	50	43	rs1598274
chrX	102304930	102304977	seqA,rs1598274,2,84559423,A,C:0-44	37	93.2	0	44	44	rs1598274
chrX	114531902	114531941	seqA,rs1598274,2,84559423,A,C:0-39	35	94.9	0	39	39	rs1598274
chrX	101028093	101028133	seqA,rs1598274,2,84559423,A,C:0-40	34	92.5	0	40	40	rs1598274
chrX	115332867	115332911	seqA,rs1598274,2,84559423,A,C:0-44	34	88.7	0	44	44	rs1598274
chrX	154205619	154205661	seqA,rs1598274,2,84559423,A,C:0-42	34	90.5	0	42	42	rs1598274
chrX	66201104	66201144	seqA,rs1598274,2,84559423,A,C:0-39	34	94.9	0	39	39	rs1598274
chrX	90905784	90905825	seqA,rs1598274,2,84559423,A,C:0-41	33	90.3	0	41	41	rs1598274
chrX	72019669	72019701	seqA,rs1598274,2,84559423,A,C:0-32	30	96.9	0	32	32	rs1598274
chrX	62230859	62230902	seqA,rs1598274,2,84559423,A,C:0-44	35	87.5	0	44	44	rs1598274
chrX	78166845	78166874	seqA,rs1598274,2,84559423,A,C:15-44	27	96.6	15	44	29	rs1598274
chrX	79095042	79095076	seqA,rs1598274,2,84559423,A,C:0-34	24	85.3	0	34	34	rs1598274
chrY	20532893	20532938	seqA,rs1598274,2,84559423,A,C:6-50	35	90.7	6	50	44	rs1598274
chrY	9945953	9945989	seqA,rs1598274,2,84559423,A,C:15-50	30	94.3	15	50	35	rs1598274
chrX	74023779	74023830	seqA,rs1598274,2,84559423,A,C:0-50	41	92.0	0	50	50	rs1598274
chrX	65539819	65539863	seqA,rs1598274,2,84559423,A,C:0-44	38	93.2	0	44	44	rs1598274
chrX	89408219	89408263	seqA,rs1598274,2,84559423,A,C:0-44	38	93.2	0	44	44	rs1598274
chrX	145328602	145328646	seqA,rs1598274,2,84559423,A,C:0-44	38	93.2	0	44	44	rs1598274
chrX	65726382	65726433	seqA,rs1598274,2,84559423,A,C:0-50	39	89.8	0	50	50	rs1598274
chrX	40582263	40582308	seqA,rs1598274,2,84559423,A,C:0-46	38	88.7	0	46	46	rs1598274
chrX	113332265	113332306	seqA,rs1598274,2,84559423,A,C:0-41	35	92.7	0	41	41	rs1598274
chrX	142103688	142103734	seqA,rs1598274,2,84559423,A,C:5-50	36	91.2	5	50	45	rs1598274
chrX	64623745	64623787	seqA,rs1598274,2,84559423,A,C:2-44	34	90.5	2	44	42	rs1598274
chrX	116879735	116879779	seqA,rs1598274,2,84559423,A,C:0-44	34	88.7	0	44	44	rs1598274
chrX	143482407	143482444	seqA,rs1598274,2,84559423,A,C:7-44	33	94.6	7	44	37	rs1598274
chrX	94343027	94343071	seqA,rs1598274,2,84559423,A,C:0-44	32	86.4	0	44	44	rs1598274
chrX	105794194	105794234	seqA,rs1598274,2,84559423,A,C:0-40	32	90.0	0	40	40	rs1598274
chrX	72140795	72140827	seqA,rs1598274,2,84559423,A,C:0-32	30	96.9	0	32	32	rs1598274
chrX	87761228	87761268	seqA,rs1598274,2,84559423,A,C:0-40	30	87.5	0	40	40	rs1598274
chrX	18204140	18204172	seqA,rs1598274,2,84559423,A,C:7-39	28	93.8	7	39	32	rs1598274
chrX	56470385	56470420	seqA,rs1598443,5,109410129,T,G:0-35	31	94.3	0	35	35	rs1598443
chrX	126139868	126139901	seqA,rs1598443,5,109410129,T,G:0-33	29	94.0	0	33	33	rs1598443
chrX	115111358	115111386	seqA,rs1598443,5,109410129,T,G:0-28	28	100.0	0	28	28	rs1598443
chrX	76209309	76209331	seqA,rs1598443,5,109410129,T,G:9-31	20	95.5	9	31	22	rs1598443
chrX	125041715	125041747	seqA,rs1598456,11,106974257,T,C:0-32	28	93.8	0	32	32	rs1598456
chrX	83081706	83081729	seqA,rs1598490,15,94735128,A,G:14-37	23	100.0	14	37	23	rs1598490
chrX	6790062	6790082	seqA,rs1598507,11,4993057,T,C:21-41	20	100.0	21	41	20	rs1598507
chrX	112102097	112102118	seqA,rs1598507,11,4993057,T,C:25-46	21	100.0	25	46	21	rs1598507
chrY	4214895	4214921	seqA,rs1598513,2,138557374,T,C:10-36	20	88.5	10	36	26	rs1598513
chrX	96210765	96210789	seqA,rs1598513,2,138557374,T,C:12-36	24	100.0	12	36	24	rs1598513
chrX	139778350	139778376	seqA,rs1598513,2,138557374,T,C:10-36	22	92.4	10	36	26	rs1598513
chrX	121643780	121643806	seqA,rs1598513,2,138557374,T,C:10-36	22	92.4	10	36	26	rs1598513
chrX	21048500	21048526	seqA,rs1598513,2,138557374,T,C:10-36	22	92.4	10	36	26	rs1598513
chrX	102227885	102227915	seqA,rs1598513,2,138557374,T,C:6-36	26	93.4	6	36	30	rs1598513
chrX	150475375	150475396	seqA,rs1598795,2,194006277,T,C:0-21	21	100.0	0	21	21	rs1598795
chrX	69029347	69029367	seqA,rs1598795,2,194006277,T,C:0-20	20	100.0	0	20	20	rs1598795
chrX	23506639	23506682	seqA,rs1598881,3,88499982,A,G:0-43	33	97.3	0	43	43	rs1598881
chrX	44369623	44369664	seqA,rs1598881,3,88499982,A,G:0-41	37	95.2	0	41	41	rs1598881
chrX	50937101	50937145	seqA,rs1598881,3,88499982,A,G:0-49	35	82.1	0	49	49	rs1598881
chrX	64298910	64298944	seqA,rs1598891,4,163673892,T,C:8-39	28	96.7	8	39	31	rs1598891
chrX	151191997	151192018	seqA,rs1598891,4,163673892,T,C:28-49	21	100.0	28	49	21	rs1598891
chrX	137576825	137576859	seqA,rs1598891,4,163673892,T,C:8-39	25	96.3	8	39	31	rs1598891
chrX	113373645	113373676	seqA,rs1598891,4,163673892,T,C:8-36	25	96.3	8	36	28	rs1598891
chrX	74890890	74890911	seqA,rs1598891,4,163673892,T,C:28-49	21	100.0	28	49	21	rs1598891
chrX	32477079	32477125	seqA,rs1598891,4,163673892,T,C:7-50	36	92.9	7	50	43	rs1598891
chrX	23468798	23468840	seqA,rs1598891,4,163673892,T,C:11-50	31	97.0	11	50	39	rs1598891
chrX	62758770	62758808	seqA,rs1598893,12,41807859,A,G:0-38	32	92.2	0	38	38	rs1598893
chrX	89889623	89889661	seqA,rs1598893,12,41807859,A,G:0-38	32	92.2	0	38	38	rs1598893
chrX	62675044	62675078	seqA,rs1598893,12,41807859,A,G:0-34	30	94.2	0	34	34	rs1598893
chrX	132145565	132145596	seqA,rs1598893,12,41807859,A,G:7-38	27	93.6	7	38	31	rs1598893
chrX	112430685	112430716	seqA,rs1598893,12,41807859,A,G:7-38	27	93.6	7	38	31	rs1598893
chrX	92812438	92812467	seqA,rs1598893,12,41807859,A,G:9-38	27	96.6	9	38	29	rs1598893
chrX	147249055	147249086	seqA,rs1598893,12,41807859,A,G:7-38	25	90.4	7	38	31	rs1598893
chrX	125594975	125595006	seqA,rs1598893,12,41807859,A,G:7-38	25	90.4	7	38	31	rs1598893
chrX	53176020	53176051	seqA,rs1598893,12,41807859,A,G:7-38	23	87.1	7	38	31	rs1598893
chrX	43072179	43072199	seqA,rs1598893,12,41807859,A,G:0-20	20	100.0	0	20	20	rs1598893
chrX	125031135	125031174	seqA,rs1598893,12,41807859,A,G:0-39	31	89.8	0	39	39	rs1598893
chrX	146565640	146565678	seqA,rs1598893,12,41807859,A,G:0-39	29	81.6	0	39	39	rs1598893
chrX	42200879	42200911	seqA,rs1598893,12,41807859,A,G:7-39	26	90.7	7	39	32	rs1598893
chrX	32274889	32274921	seqA,rs1598893,12,41807859,A,G:7-39	26	90.7	7	39	32	rs1598893
chrX	55537014	55537037	seqA,rs1598909,15,95657388,A,G:6-28	21	100.0	6	28	22	rs1598909
chrX	116109995	116110025	seqA,rs1598915,3,97105552,A,G:0-31	27	86.7	0	31	31	rs1598915
chrX	32183226	32183246	seqA,rs1598915,3,97105552,A,G:11-31	20	100.0	11	31	20	rs1598915
chrX	120766329	120766354	seqA,rs1598915,3,97105552,A,G:6-31	23	96.0	6	31	25	rs1598915
chrX	78746761	78746808	seqA,rs1599031,4,182950535,A,G:0-46	33	86.7	0	46	46	rs1599031
chrX	21040822	21040850	seqA,rs1599031,4,182950535,A,G:0-27	24	96.3	0	27	27	rs1599031
chrX	102901450	102901475	seqA,rs1599031,4,182950535,A,G:3-27	23	100.0	3	27	24	rs1599031
chrX	74439795	74439847	seqA,rs1599031,4,182950535,A,G:0-50	38	90.0	0	50	50	rs1599031
chrX	77553911	77553964	seqA,rs1599031,4,182950535,A,G:6-45	35	97.4	6	45	39	rs1599031
chrX	65513348	65513386	seqA,rs1599031,4,182950535,A,G:6-43	30	91.9	6	43	37	rs1599031
chrX	112933848	112933876	seqA,rs1599031,4,182950535,A,G:0-27	24	96.3	0	27	27	rs1599031
chrX	136069742	136069787	seqA,rs159905,5,131502503,T,C:12-50	33	94.6	12	50	38	rs159905
chrX	92395856	92395889	seqA,rs159905,5,131502503,T,C:0-33	27	91.0	0	33	33	rs159905
chrX	96902838	96902862	seqA,rs159905,5,131502503,T,C:12-36	22	95.9	12	36	24	rs159905
chrX	154358867	154358905	seqA,rs159905,5,131502503,T,C:14-49	32	97.1	14	49	35	rs159905
chrX	98378942	98378981	seqA,rs159905,5,131502503,T,C:18-50	27	93.6	18	50	32	rs159905
chrX	125093822	125093845	seqA,rs159905,5,131502503,T,C:14-37	23	100.0	14	37	23	rs159905
chrX	137063310	137063338	seqA,rs159905,5,131502503,T,C:26-50	23	100.0	26	50	24	rs159905
chrX	132852494	132852527	seqA,rs159905,5,131502503,T,C:20-46	23	96.0	20	46	26	rs159905
chrX	72661657	72661685	seqA,rs1599093,2,72139790,T,C:0-28	26	96.5	0	28	28	rs1599093
chrX	102846295	102846336	seqA,rs1599093,2,72139790,T,C:0-41	31	87.9	0	41	41	rs1599093
chrX	4487967	4487998	seqA,rs1599093,2,72139790,T,C:0-31	29	96.8	0	31	31	rs1599093
chrX	114166654	114166686	seqA,rs1599179,1,72234070,T,C:17-49	24	87.5	17	49	32	rs1599179
chrX	90269974	90270002	seqA,rs1599179,1,72234070,T,C:22-50	22	89.3	22	50	28	rs1599179
chrY	4308804	4308849	seqA,rs1599179,1,72234070,T,C:5-50	33	86.7	5	50	45	rs1599179
chrX	90113314	90113359	seqA,rs1599179,1,72234070,T,C:5-50	31	84.5	5	50	45	rs1599179
chrX	148494510	148494553	seqA,rs1599179,1,72234070,T,C:7-50	27	81.4	7	50	43	rs1599179
chrX	12979911	12979931	seqA,rs1599189,4,53281371,T,C:17-37	20	100.0	17	37	20	rs1599189
chrX	91608628	91608656	seqA,rs1599196,11,21758947,T,C:21-45	23	100.0	21	45	24	rs1599196
chrX	57798674	57798711	seqA,rs1599196,11,21758947,T,C:0-27	24	96.3	0	27	27	rs1599196
chrX	30570685	30570705	seqA,rs1599196,11,21758947,T,C:12-32	20	100.0	12	32	20	rs1599196
chrX	82349232	82349267	seqA,rs1599310,18,65475997,T,C:6-41	29	91.5	6	41	35	rs1599310
chrX	90352434	90352463	seqA,rs1599310,18,65475997,T,C:15-44	27	96.6	15	44	29	rs1599310
chrX	56302301	56302327	seqA,rs1599313,4,87135124,A,G:3-29	26	100.0	3	29	26	rs1599313
chrX	69159808	69159851	seqA,rs1599313,4,87135124,A,G:0-29	26	96.6	0	29	29	rs1599313
chrX	44265196	44265236	seqA,rs1599313,4,87135124,A,G:3-29	25	100.0	3	29	26	rs1599313
chrX	75321191	75321231	seqA,rs1599313,4,87135124,A,G:3-29	25	100.0	3	29	26	rs1599313
chrX	143602857	143602897	seqA,rs1599313,4,87135124,A,G:3-29	25	100.0	3	29	26	rs1599313
chrX	57220326	57220367	seqA,rs1599313,4,87135124,A,G:3-30	24	96.2	3	30	27	rs1599313
chrX	78446818	78446841	seqA,rs1599313,4,87135124,A,G:7-30	21	95.7	7	30	23	rs1599313
chrX	89871169	89871206	seqA,rs1599313,4,87135124,A,G:12-48	27	93.4	12	48	36	rs1599313
chrX	138492051	138492111	seqA,rs1599313,4,87135124,A,G:3-48	29	94.0	3	48	45	rs1599313
chrX	129574181	129574221	seqA,rs1599313,4,87135124,A,G:3-29	23	96.0	3	29	26	rs1599313
chrX	104741664	104741707	seqA,rs1599313,4,87135124,A,G:0-29	26	96.6	0	29	29	rs1599313
chrX	153019395	153019438	seqA,rs1599313,4,87135124,A,G:0-29	26	96.6	0	29	29	rs1599313
chrX	14773064	14773104	seqA,rs1599313,4,87135124,A,G:3-29	25	100.0	3	29	26	rs1599313
chrX	63545269	63545309	seqA,rs1599313,4,87135124,A,G:3-29	25	100.0	3	29	26	rs1599313
chrX	76094240	76094280	seqA,rs1599313,4,87135124,A,G:3-29	25	100.0	3	29	26	rs1599313
chrX	78303565	78303605	seqA,rs1599313,4,87135124,A,G:3-29	25	100.0	3	29	26	rs1599313
chrX	105930740	105930780	seqA,rs1599313,4,87135124,A,G:3-29	25	100.0	3	29	26	rs1599313
chrX	106526220	106526260	seqA,rs1599313,4,87135124,A,G:3-29	25	100.0	3	29	26	rs1599313
chrX	21216750	21216793	seqA,rs1599313,4,87135124,A,G:0-29	24	92.9	0	29	29	rs1599313
chrX	108383787	108383834	seqA,rs1599313,4,87135124,A,G:3-49	29	93.8	3	49	46	rs1599313
chrX	136913340	136913377	seqA,rs1599313,4,87135124,A,G:12-48	27	90.7	12	48	36	rs1599313
chrX	15440007	15440031	seqA,rs1599313,4,87135124,A,G:12-39	23	79.2	12	39	27	rs1599313
chrX	32873044	32873084	seqA,rs1599313,4,87135124,A,G:3-29	23	96.0	3	29	26	rs1599313
chrX	127392685	127392725	seqA,rs1599313,4,87135124,A,G:3-29	23	96.0	3	29	26	rs1599313
chrX	127258968	127258992	seqA,rs1599313,4,87135124,A,G:12-39	23	79.2	12	39	27	rs1599313
chrX	64626120	64626161	seqA,rs1599313,4,87135124,A,G:3-29	23	96.0	3	29	26	rs1599313
chrX	146179868	146179891	seqA,rs1599459,11,39050892,T,C:27-50	21	95.7	27	50	23	rs1599459
chrY	5507902	5507936	seqA,rs1599674,3,116932264,A,C:0-34	30	94.2	0	34	34	rs1599674
chrX	91775658	91775692	seqA,rs1599674,3,116932264,A,C:0-34	30	94.2	0	34	34	rs1599674
chrX	7686969	7687087	seqA,rs1599674,3,116932264,A,C:0-35	32	97.2	0	35	35	rs1599674
chrX	124599782	124599817	seqA,rs1599674,3,116932264,A,C:0-35	32	97.1	0	35	35	rs1599674
chrX	141352888	141352917	seqA,rs1599674,3,116932264,A,C:0-29	27	96.6	0	29	29	rs1599674
chrX	134276585	134276614	seqA,rs1599674,3,116932264,A,C:0-29	27	96.6	0	29	29	rs1599674
chrX	107846932	107846961	seqA,rs1599674,3,116932264,A,C:0-29	27	96.6	0	29	29	rs1599674
chrX	90948238	90948267	seqA,rs1599674,3,116932264,A,C:0-29	27	96.6	0	29	29	rs1599674
chrX	80239485	80239512	seqA,rs1599674,3,116932264,A,C:0-27	23	92.6	0	27	27	rs1599674
chrX	92266729	92266770	seqA,rs1599674,3,116932264,A,C:0-41	35	92.7	0	41	41	rs1599674
chrX	111205986	111206021	seqA,rs1599674,3,116932264,A,C:0-35	33	97.2	0	35	35	rs1599674
chrX	99989654	99989689	seqA,rs1599674,3,116932264,A,C:0-35	31	94.3	0	35	35	rs1599674
chrX	33689919	33689954	seqA,rs1599674,3,116932264,A,C:0-35	29	91.5	0	35	35	rs1599674
chrX	146585747	146585779	seqA,rs1599674,3,116932264,A,C:1-33	28	93.8	1	33	32	rs1599674
chrX	99257091	99257118	seqA,rs1599674,3,116932264,A,C:0-27	27	100.0	0	27	27	rs1599674
chrX	103141682	103141711	seqA,rs1599674,3,116932264,A,C:0-29	27	96.6	0	29	29	rs1599674
chrX	72424494	72424521	seqA,rs1599674,3,116932264,A,C:6-33	25	96.3	6	33	27	rs1599674
chrX	37584083	37584104	seqA,rs1599711,10,71371129,A,G:29-50	21	100.0	29	50	21	rs1599711
chrX	53685849	53685869	seqA,rs1599711,10,71371129,A,G:30-50	20	100.0	30	50	20	rs1599711
chrX	121435816	121435865	seqA,rs1599711,10,71371129,A,G:5-50	32	94.5	5	50	45	rs1599711
chrY	26731125	26731148	seqA,rs1599728,5,51886039,A,G:10-32	21	100.0	10	32	22	rs1599728
chrX	9636452	9636472	seqA,rs1600094,3,162266475,T,C:30-50	20	100.0	30	50	20	rs1600094
chrX	58001808	58001855	seqA,rs1600094,3,162266475,T,C:3-50	35	87.3	3	50	47	rs1600094
chrX	33096680	33096700	seqA,rs1600094,3,162266475,T,C:30-50	20	100.0	30	50	20	rs1600094
chrX	98783689	98783724	seqA,rs1600095,3,162182428,T,A:13-48	29	91.5	13	48	35	rs1600095
chrX	98783687	98783724	seqB,rs1600095,3,162182428,T,A:13-50	29	89.2	13	50	37	rs1600095
chrX	142141329	142141351	seqA,rs1600103,4,168448425,A,C:0-22	20	95.5	0	22	22	rs1600103
chrX	68858951	68858990	seqA,rs1600106,4,168414411,A,G:0-39	25	82.1	0	39	39	rs1600106
chrX	123131820	123131843	seqA,rs1600106,4,168414411,A,G:16-39	23	100.0	16	39	23	rs1600106
chrX	129495115	129495135	seqA,rs1600106,4,168414411,A,G:19-39	20	100.0	19	39	20	rs1600106
chrX	112243397	112243417	seqA,rs1600106,4,168414411,A,G:19-39	20	100.0	19	39	20	rs1600106
chrX	82226386	82226406	seqA,rs1600106,4,168414411,A,G:19-39	20	100.0	19	39	20	rs1600106
chrX	53778924	53778944	seqA,rs1600106,4,168414411,A,G:19-39	20	100.0	19	39	20	rs1600106
chrX	52943924	52943944	seqA,rs1600106,4,168414411,A,G:19-39	20	100.0	19	39	20	rs1600106
chrX	28386495	28386526	seqA,rs1600106,4,168414411,A,G:3-34	25	90.4	3	34	31	rs1600106
chrX	45704532	45704556	seqA,rs1600106,4,168414411,A,G:15-39	22	95.9	15	39	24	rs1600106
chrX	22848004	22848024	seqA,rs1600106,4,168414411,A,G:19-39	20	100.0	19	39	20	rs1600106
chrX	132870534	132870554	seqA,rs1600106,4,168414411,A,G:19-39	20	100.0	19	39	20	rs1600106
chrX	109581074	109581094	seqA,rs1600106,4,168414411,A,G:19-39	20	100.0	19	39	20	rs1600106
chrX	109504051	109504071	seqA,rs1600106,4,168414411,A,G:19-39	20	100.0	19	39	20	rs1600106
chrX	92818479	92818499	seqA,rs1600106,4,168414411,A,G:19-39	20	100.0	19	39	20	rs1600106
chrX	83427756	83427776	seqA,rs1600106,4,168414411,A,G:19-39	20	100.0	19	39	20	rs1600106
chrX	76962489	76962509	seqA,rs1600106,4,168414411,A,G:19-39	20	100.0	19	39	20	rs1600106
chrX	62976334	62976354	seqA,rs1600106,4,168414411,A,G:19-39	20	100.0	19	39	20	rs1600106
chrX	54682047	54682067	seqA,rs1600106,4,168414411,A,G:19-39	20	100.0	19	39	20	rs1600106
chrX	45566889	45566909	seqA,rs1600106,4,168414411,A,G:19-39	20	100.0	19	39	20	rs1600106
chrX	12166175	12166196	seqA,rs1600138,12,28506506,T,C:29-50	21	100.0	29	50	21	rs1600138
chrX	10314185	10314206	seqA,rs1600138,12,28506506,T,C:29-50	21	100.0	29	50	21	rs1600138
chrX	83555952	83555997	seqA,rs1600223,11,127293049,A,G:0-50	34	75.6	0	50	50	rs1600223
chrX	148158312	148158333	seqA,rs1600277,5,101095318,T,C:0-21	21	100.0	0	21	21	rs1600277
chrY	14113559	14113582	seqA,rs1600329,3,101999972,T,G:0-23	23	100.0	0	23	23	rs1600329
chrY	7062271	7062294	seqA,rs1600329,3,101999972,T,G:0-23	23	100.0	0	23	23	rs1600329
chrY	3461663	3461685	seqA,rs1600329,3,101999972,T,G:0-22	22	100.0	0	22	22	rs1600329
chrY	15646955	15646978	seqA,rs1600329,3,101999972,T,G:0-23	21	95.7	0	23	23	rs1600329
chrY	6619195	6619218	seqA,rs1600329,3,101999972,T,G:0-23	21	95.7	0	23	23	rs1600329
chrY	3495158	3495181	seqA,rs1600329,3,101999972,T,G:0-23	21	95.7	0	23	23	rs1600329
chrX	84551485	84551517	seqA,rs1600329,3,101999972,T,G:0-32	28	93.8	0	32	32	rs1600329
chrX	77951071	77951096	seqA,rs1600329,3,101999972,T,G:0-25	25	100.0	0	25	25	rs1600329
chrX	11041160	11041183	seqA,rs1600329,3,101999972,T,G:0-23	23	100.0	0	23	23	rs1600329
chrX	14480212	14480235	seqA,rs1600329,3,101999972,T,G:0-23	23	100.0	0	23	23	rs1600329
chrX	14788997	14789020	seqA,rs1600329,3,101999972,T,G:0-23	23	100.0	0	23	23	rs1600329
chrX	22251157	22251180	seqA,rs1600329,3,101999972,T,G:0-23	23	100.0	0	23	23	rs1600329
chrX	23493364	23493387	seqA,rs1600329,3,101999972,T,G:0-23	23	100.0	0	23	23	rs1600329
chrX	35921209	35921232	seqA,rs1600329,3,101999972,T,G:0-23	23	100.0	0	23	23	rs1600329
chrX	42415697	42415720	seqA,rs1600329,3,101999972,T,G:0-23	23	100.0	0	23	23	rs1600329
chrX	50043376	50043399	seqA,rs1600329,3,101999972,T,G:0-23	23	100.0	0	23	23	rs1600329
chrX	53879114	53879137	seqA,rs1600329,3,101999972,T,G:0-23	23	100.0	0	23	23	rs1600329
chrX	57188536	57188559	seqA,rs1600329,3,101999972,T,G:0-23	23	100.0	0	23	23	rs1600329
chrX	63466885	63466908	seqA,rs1600329,3,101999972,T,G:0-23	23	100.0	0	23	23	rs1600329
chrX	63951428	63951451	seqA,rs1600329,3,101999972,T,G:0-23	23	100.0	0	23	23	rs1600329
chrX	65458199	65458224	seqA,rs1600329,3,101999972,T,G:0-25	23	96.0	0	25	25	rs1600329
chrX	66410528	66410551	seqA,rs1600329,3,101999972,T,G:0-23	23	100.0	0	23	23	rs1600329
chrY	21418192	21418215	seqA,rs1600329,3,101999972,T,G:0-23	23	100.0	0	23	23	rs1600329
chrY	19425397	19425420	seqA,rs1600329,3,101999972,T,G:0-23	23	100.0	0	23	23	rs1600329
chrY	19417502	19417525	seqA,rs1600329,3,101999972,T,G:0-23	23	100.0	0	23	23	rs1600329
chrY	16972060	16972083	seqA,rs1600329,3,101999972,T,G:0-23	23	100.0	0	23	23	rs1600329
chrY	5760009	5760032	seqA,rs1600329,3,101999972,T,G:0-23	23	100.0	0	23	23	rs1600329
chrY	19041750	19041773	seqA,rs1600329,3,101999972,T,G:0-23	21	95.7	0	23	23	rs1600329
chrX	107245929	107245953	seqA,rs1600329,3,101999972,T,G:0-24	24	100.0	0	24	24	rs1600329
chrX	22258254	22258277	seqA,rs1600329,3,101999972,T,G:0-23	23	100.0	0	23	23	rs1600329
chrX	28475203	28475226	seqA,rs1600329,3,101999972,T,G:0-23	23	100.0	0	23	23	rs1600329
chrX	42368165	42368188	seqA,rs1600329,3,101999972,T,G:0-23	23	100.0	0	23	23	rs1600329
chrX	57648766	57648789	seqA,rs1600329,3,101999972,T,G:0-23	23	100.0	0	23	23	rs1600329
chrX	57870407	57870430	seqA,rs1600329,3,101999972,T,G:0-23	23	100.0	0	23	23	rs1600329
chrX	62758803	62758826	seqA,rs1600329,3,101999972,T,G:0-23	23	100.0	0	23	23	rs1600329
chrX	66020717	66020740	seqA,rs1600329,3,101999972,T,G:0-23	23	100.0	0	23	23	rs1600329
chrX	67239380	67239403	seqA,rs1600329,3,101999972,T,G:0-23	23	100.0	0	23	23	rs1600329
chrX	72404428	72404451	seqA,rs1600329,3,101999972,T,G:0-23	23	100.0	0	23	23	rs1600329
chrX	73114250	73114273	seqA,rs1600329,3,101999972,T,G:0-23	23	100.0	0	23	23	rs1600329
chrX	76751540	76751563	seqA,rs1600329,3,101999972,T,G:0-23	23	100.0	0	23	23	rs1600329
chrX	78637486	78637509	seqA,rs1600329,3,101999972,T,G:0-23	23	100.0	0	23	23	rs1600329
chrX	84840050	84840073	seqA,rs1600329,3,101999972,T,G:0-23	23	100.0	0	23	23	rs1600329
chrX	85535353	85535376	seqA,rs1600329,3,101999972,T,G:0-23	23	100.0	0	23	23	rs1600329
chrX	87922778	87922801	seqA,rs1600329,3,101999972,T,G:0-23	23	100.0	0	23	23	rs1600329
chrX	99084621	99084659	seqA,rs1600351,12,25749472,T,C:0-38	30	89.5	0	38	38	rs1600351
chrX	126060153	126060187	seqA,rs1600351,12,25749472,T,C:13-47	30	94.2	13	47	34	rs1600351
chrX	74501311	74501349	seqA,rs1600351,12,25749472,T,C:0-38	28	86.9	0	38	38	rs1600351
chrX	150620630	150620665	seqA,rs1600351,12,25749472,T,C:0-35	27	88.6	0	35	35	rs1600351
chrX	124835623	124835661	seqA,rs1600399,15,94582385,T,G:11-50	33	86.9	11	50	39	rs1600399
chrX	133063102	133063143	seqA,rs1600590,11,36983798,A,G:0-41	33	90.3	0	41	41	rs1600590
chrX	14156344	14156369	seqA,rs1600590,11,36983798,A,G:23-49	22	87.5	23	49	26	rs1600590
chrX	33681123	33681162	seqA,rs1600590,11,36983798,A,G:0-38	34	97.3	0	38	38	rs1600590
chrX	70008350	70008390	seqA,rs1600590,11,36983798,A,G:4-43	31	97.0	4	43	39	rs1600590
chrX	98363895	98363921	seqA,rs1600590,11,36983798,A,G:17-43	26	100.0	17	43	26	rs1600590
chrX	125994619	125994648	seqA,rs1600590,11,36983798,A,G:0-29	25	93.2	0	29	29	rs1600590
chrX	79209776	79209806	seqA,rs1600590,11,36983798,A,G:18-45	24	96.3	18	45	27	rs1600590
chrX	83126328	83126348	seqA,rs1600600,5,105041463,T,G:6-26	20	100.0	6	26	20	rs1600600
chrX	121659333	121659356	seqA,rs1600863,3,1626881,A,G:0-23	21	95.7	0	23	23	rs1600863
chrY	3533127	3533177	seqA,rs1600863,3,1626881,A,G:0-50	38	88.0	0	50	50	rs1600863
chrX	144953150	144953190	seqA,rs1600863,3,1626881,A,G:0-40	28	85.0	0	40	40	rs1600863
chrX	42282186	42282206	seqA,rs1600879,7,67352771,A,G:17-37	20	100.0	17	37	20	rs1600879
chrX	85260260	85260283	seqA,rs1600879,7,67352771,A,G:4-28	22	87.0	4	28	24	rs1600879
chrX	152173218	152173242	seqA,rs1600979,6,6124277,A,C:26-49	22	100.0	26	49	23	rs1600979
chrX	145175277	145175313	seqA,rs1600979,6,6124277,A,C:13-50	26	87.1	13	50	37	rs1600979
chrX	83089568	83089591	seqA,rs1600979,6,6124277,A,C:26-50	22	87.0	26	50	24	rs1600979
chrX	62813448	62813517	seqA,rs1601050,19,30516720,A,G:0-26	25	100.0	0	26	26	rs1601050
chrX	140411395	140411432	seqA,rs1601050,19,30516720,A,G:4-41	25	83.8	4	41	37	rs1601050
chrX	11560619	11560642	seqA,rs1601077,4,65253727,A,G:11-34	23	100.0	11	34	23	rs1601077
chrX	118632368	118632410	seqA,rs1601134,13,61887882,A,G:9-50	29	94.2	9	50	41	rs1601134
chrX	64691127	64691149	seqA,rs1601153,1,74592761,A,C:13-35	22	100.0	13	35	22	rs1601153
chrY	27909062	27909092	seqA,rs160122,5,120722413,A,C:10-43	25	81.5	10	43	33	rs160122
chrY	26053306	26053336	seqA,rs160122,5,120722413,A,C:10-43	25	81.5	10	43	33	rs160122
chrX	83377974	83378013	seqA,rs1601324,2,193337095,A,G:0-38	33	94.8	0	38	38	rs1601324
chrX	64595445	64595484	seqA,rs1601324,2,193337095,A,G:0-38	33	94.8	0	38	38	rs1601324
chrX	154949262	154949297	seqA,rs1601324,2,193337095,A,G:4-38	31	97.1	4	38	34	rs1601324
chrX	144580094	144580114	seqA,rs1601324,2,193337095,A,G:21-41	20	100.0	21	41	20	rs1601324
chrX	82302909	82302934	seqA,rs1601324,2,193337095,A,G:13-38	25	100.0	13	38	25	rs1601324
chrX	68940905	68940927	seqA,rs160134,5,5966730,T,C:20-42	22	100.0	20	42	22	rs160134
chrX	121116825	121116874	seqA,rs1601345,14,87712375,T,G:0-50	32	86.9	0	50	50	rs1601345
chrX	136727828	136727848	seqA,rs1601375,3,3460353,A,G:7-27	20	100.0	7	27	20	rs1601375
chrX	25674861	25674893	seqA,rs1601435,8,13856147,A,C:0-32	30	96.9	0	32	32	rs1601435
chrX	143608615	143608659	seqA,rs1601450,6,123236650,A,G:0-43	36	93.1	0	43	43	rs1601450
chrX	84250239	84250266	seqA,rs1601450,6,123236650,A,G:12-38	25	100.0	12	38	26	rs1601450
chrX	137702713	137702736	seqA,rs1601450,6,123236650,A,G:0-23	23	100.0	0	23	23	rs1601450
chrX	126940425	126940466	seqA,rs1601450,6,123236650,A,G:4-37	25	96.3	4	37	33	rs1601450
chrY	15324514	15324562	seqA,rs1601450,6,123236650,A,G:1-49	36	88.9	1	49	48	rs1601450
chrX	147342723	147342774	seqA,rs1601450,6,123236650,A,G:0-49	41	93.7	0	49	49	rs1601450
chrX	126493052	126493096	seqA,rs1601450,6,123236650,A,G:0-43	39	97.6	0	43	43	rs1601450
chrX	55902816	55902838	seqA,rs1601450,6,123236650,A,G:0-22	22	100.0	0	22	22	rs1601450
chrX	85042778	85042837	seqA,rs1601648,4,135294098,A,G:2-50	38	91.7	2	50	48	rs1601648
chrX	138702634	138702661	seqA,rs1601648,4,135294098,A,G:0-27	25	96.3	0	27	27	rs1601648
chrY	3166149	3166176	seqA,rs1601670,12,18930338,T,G:6-33	23	92.6	6	33	27	rs1601670
chrX	100951410	100951455	seqA,rs1601670,12,18930338,T,G:0-44	33	88.4	0	44	44	rs1601670
chrX	117328787	117328808	seqA,rs160187,5,82862227,A,G:14-35	21	100.0	14	35	21	rs160187
chrX	105235315	105235704	seqA,rs1601985,12,48761914,T,C:0-32	29	96.9	0	32	32	rs1601985
chrX	135192854	135192879	seqA,rs1601985,12,48761914,T,C:0-25	25	100.0	0	25	25	rs1601985
chrX	42933213	42933239	seqA,rs1601985,12,48761914,T,C:0-26	24	96.2	0	26	26	rs1601985
chrX	154330501	154330527	seqA,rs1601985,12,48761914,T,C:0-26	24	96.2	0	26	26	rs1601985
chrX	154278003	154278028	seqA,rs1601985,12,48761914,T,C:7-32	23	96.0	7	32	25	rs1601985
chrX	153105107	153105129	seqA,rs1601985,12,48761914,T,C:4-26	22	100.0	4	26	22	rs1601985
chrX	75125047	75125069	seqA,rs1601985,12,48761914,T,C:0-22	22	100.0	0	22	22	rs1601985
chrX	110043143	110043164	seqA,rs1601985,12,48761914,T,C:5-26	21	100.0	5	26	21	rs1601985
chrX	79917815	79917841	seqA,rs1601985,12,48761914,T,C:11-36	22	96.0	11	36	25	rs1601985
chrX	125262999	125263021	seqA,rs1601985,12,48761914,T,C:2-24	20	95.5	2	24	22	rs1601985
chrX	83601984	83602004	seqA,rs1601985,12,48761914,T,C:4-24	20	100.0	4	24	20	rs1601985
chrX	108771179	108771205	seqA,rs1601985,12,48761914,T,C:0-26	24	96.2	0	26	26	rs1601985
chrX	102806544	102806853	seqA,rs1601985,12,48761914,T,C:0-26	25	100.0	0	26	26	rs1601985
chrX	113982707	113982728	seqA,rs1601985,12,48761914,T,C:1-22	21	100.0	1	22	21	rs1601985
chrX	106551310	106551336	seqA,rs1601985,12,48761914,T,C:11-36	22	96.0	11	36	25	rs1601985
chrX	18121788	18121822	seqA,rs1601985,12,48761914,T,C:7-42	25	88.9	7	42	35	rs1601985
chrY	9731885	9731912	seqA,rs1602084,4,128843480,T,C:0-27	25	96.3	0	27	27	rs1602084
chrX	12497885	12497918	seqA,rs1602084,4,128843480,T,C:1-34	27	91.0	1	34	33	rs1602084
chrX	132635006	132635030	seqA,rs1602084,4,128843480,T,C:0-24	24	100.0	0	24	24	rs1602084
chrX	71412713	71412737	seqA,rs1602084,4,128843480,T,C:0-24	24	100.0	0	24	24	rs1602084
chrX	51794282	51794306	seqA,rs1602084,4,128843480,T,C:0-24	24	100.0	0	24	24	rs1602084
chrX	48948024	48948048	seqA,rs1602084,4,128843480,T,C:0-24	24	100.0	0	24	24	rs1602084
chrX	108968712	108968743	seqA,rs1602084,4,128843480,T,C:0-31	27	93.6	0	31	31	rs1602084
chrX	51946007	51946031	seqA,rs1602084,4,128843480,T,C:0-24	24	100.0	0	24	24	rs1602084
chrX	138997548	138997574	seqA,rs1602084,4,128843480,T,C:6-32	24	96.2	6	32	26	rs1602084
chrX	118874772	118874796	seqA,rs1602084,4,128843480,T,C:10-34	24	100.0	10	34	24	rs1602084
chrX	121232389	121232436	seqA,rs1602238,4,145363247,A,G:2-50	36	83.0	2	50	48	rs1602238
chrX	116129741	116129788	seqA,rs1602238,4,145363247,A,G:2-50	36	83.0	2	50	48	rs1602238
chrX	97851464	97851511	seqA,rs1602238,4,145363247,A,G:2-50	36	83.0	2	50	48	rs1602238
chrX	110140986	110141018	seqA,rs1602238,4,145363247,A,G:18-50	26	90.7	18	50	32	rs1602238
chrX	78240541	78240573	seqA,rs1602238,4,145363247,A,G:18-50	26	90.7	18	50	32	rs1602238
chrX	143635980	143636032	seqA,rs1602283,6,168542557,T,G:0-50	45	96.0	0	50	50	rs1602283
chrX	136689133	136689182	seqA,rs1602283,6,168542557,T,G:0-47	40	95.5	0	47	47	rs1602283
chrX	87889505	87889541	seqA,rs1602283,6,168542557,T,G:0-36	32	94.5	0	36	36	rs1602283
chrX	116834362	116834398	seqA,rs1602283,6,168542557,T,G:0-36	32	94.5	0	36	36	rs1602283
chrX	119350917	119350953	seqA,rs1602283,6,168542557,T,G:0-36	32	94.5	0	36	36	rs1602283
chrX	131858356	131858392	seqA,rs1602283,6,168542557,T,G:0-36	32	94.5	0	36	36	rs1602283
chrX	138097552	138097588	seqA,rs1602283,6,168542557,T,G:0-36	32	94.5	0	36	36	rs1602283
chrX	139477915	139477951	seqA,rs1602283,6,168542557,T,G:0-36	32	94.5	0	36	36	rs1602283
chrX	85363925	85363977	seqA,rs1602283,6,168542557,T,G:0-50	33	86.7	0	50	50	rs1602283
chrX	81859428	81859456	seqA,rs1602283,6,168542557,T,G:0-28	26	96.5	0	28	28	rs1602283
chrX	145332052	145332104	seqA,rs1602283,6,168542557,T,G:0-50	32	90.0	0	50	50	rs1602283
chrX	103662865	103662917	seqA,rs1602283,6,168542557,T,G:0-50	31	89.8	0	50	50	rs1602283
chrX	123451300	123451707	seqA,rs1602283,6,168542557,T,G:0-50	33	92.4	0	50	50	rs1602283
chrX	120381525	120381551	seqA,rs1602283,6,168542557,T,G:0-26	24	96.2	0	26	26	rs1602283
chrX	142231325	142231352	seqA,rs1602283,6,168542557,T,G:0-27	23	92.6	0	27	27	rs1602283
chrX	99804490	99804515	seqA,rs1602283,6,168542557,T,G:0-25	23	96.0	0	25	25	rs1602283
chrY	5002206	5002236	seqA,rs1602283,6,168542557,T,G:0-30	28	96.7	0	30	30	rs1602283
chrY	5598464	5598488	seqA,rs1602283,6,168542557,T,G:4-28	24	100.0	4	28	24	rs1602283
chrX	139204287	139204339	seqA,rs1602283,6,168542557,T,G:0-50	43	94.0	0	50	50	rs1602283
chrX	112479164	112479216	seqA,rs1602283,6,168542557,T,G:0-50	41	92.0	0	50	50	rs1602283
chrX	86693289	86693341	seqA,rs1602283,6,168542557,T,G:0-50	39	90.0	0	50	50	rs1602283
chrX	91508732	91508780	seqA,rs1602283,6,168542557,T,G:0-46	39	93.5	0	46	46	rs1602283
chrX	139360902	139360954	seqA,rs1602283,6,168542557,T,G:0-50	39	90.0	0	50	50	rs1602283
chrX	55089803	55089839	seqA,rs1602283,6,168542557,T,G:0-36	34	97.3	0	36	36	rs1602283
chrX	70213507	70213559	seqA,rs1602283,6,168542557,T,G:0-50	37	91.2	0	50	50	rs1602283
chrX	154472457	154472509	seqA,rs1602283,6,168542557,T,G:0-50	37	91.2	0	50	50	rs1602283
chrX	77342619	77342655	seqA,rs1602283,6,168542557,T,G:0-36	32	94.5	0	36	36	rs1602283
chrX	129573599	129573651	seqA,rs1602283,6,168542557,T,G:0-50	36	89.2	0	50	50	rs1602283
chrX	137036954	137036990	seqA,rs1602283,6,168542557,T,G:0-36	32	94.5	0	36	36	rs1602283
chrX	74198514	74198549	seqA,rs1602283,6,168542557,T,G:0-35	31	94.3	0	35	35	rs1602283
chrX	115433268	115433304	seqA,rs1602283,6,168542557,T,G:0-36	30	91.7	0	36	36	rs1602283
chrX	130788263	130788311	seqA,rs1602283,6,168542557,T,G:0-46	33	88.4	0	46	46	rs1602283
chrX	80281749	80281801	seqA,rs1602283,6,168542557,T,G:0-50	35	92.7	0	50	50	rs1602283
chrX	102301250	102301300	seqA,rs1602283,6,168542557,T,G:0-48	35	94.9	0	48	48	rs1602283
chrY	9006282	9006312	seqA,rs1602402,5,124977016,A,G:13-41	24	96.2	13	41	28	rs1602402
chrX	110976349	110976371	seqA,rs1602402,5,124977016,A,G:25-47	22	100.0	25	47	22	rs1602402
chrY	28669692	28669742	seqA,rs1602536,15,84196281,A,G:0-50	36	86.0	0	50	50	rs1602536
chrY	4168831	4168853	seqA,rs1602536,15,84196281,A,G:28-50	20	95.5	28	50	22	rs1602536
chrX	97521503	97521543	seqA,rs1602536,15,84196281,A,G:3-43	30	87.5	3	43	40	rs1602536
chrX	98404189	98404239	seqA,rs1602536,15,84196281,A,G:0-50	30	80.0	0	50	50	rs1602536
chrX	73858783	73858830	seqA,rs1602536,15,84196281,A,G:0-47	29	80.9	0	47	47	rs1602536
chrX	57921213	57921243	seqA,rs1602536,15,84196281,A,G:20-50	28	96.7	20	50	30	rs1602536
chrX	121899275	121899325	seqA,rs1602536,15,84196281,A,G:0-50	28	78.0	0	50	50	rs1602536
chrX	145112430	145112483	seqA,rs1602536,15,84196281,A,G:6-50	31	91.9	6	50	44	rs1602536
chrX	154523025	154523055	seqA,rs1602536,15,84196281,A,G:20-50	26	93.4	20	50	30	rs1602536
chrX	89973873	89973895	seqA,rs1602536,15,84196281,A,G:28-50	20	95.5	28	50	22	rs1602536
chrX	104427132	104427181	seqA,rs1602536,15,84196281,A,G:0-50	40	85.8	0	50	50	rs1602536
chrX	64000715	64000764	seqA,rs1602536,15,84196281,A,G:0-50	32	86.9	0	50	50	rs1602536
chrX	42085487	42085539	seqA,rs1602536,15,84196281,A,G:0-50	32	90.0	0	50	50	rs1602536
chrY	5255904	5255938	seqA,rs1602548,1,101876646,T,G:0-34	24	85.3	0	34	34	rs1602548
chrX	55866248	55866279	seqA,rs1602548,1,101876646,T,G:0-31	27	93.6	0	31	31	rs1602548
chrX	121247649	121247683	seqA,rs1602548,1,101876646,T,G:0-34	26	88.3	0	34	34	rs1602548
chrX	74392114	74392148	seqA,rs1602548,1,101876646,T,G:0-34	26	88.3	0	34	34	rs1602548
chrX	83773675	83773708	seqA,rs1602548,1,101876646,T,G:0-33	25	87.9	0	33	33	rs1602548
chrX	80571670	80571699	seqA,rs1602548,1,101876646,T,G:0-29	25	93.2	0	29	29	rs1602548
chrX	88993699	88993738	seqA,rs1602548,1,101876646,T,G:2-45	29	78.8	2	45	43	rs1602548
chrX	82030454	82030488	seqA,rs1602548,1,101876646,T,G:0-34	24	85.3	0	34	34	rs1602548
chrX	74660704	74660738	seqA,rs1602548,1,101876646,T,G:0-34	24	85.3	0	34	34	rs1602548
chrX	93978860	93978885	seqA,rs1602548,1,101876646,T,G:0-25	21	92.0	0	25	25	rs1602548
chrX	128150715	128150750	seqA,rs1602584,3,97794808,A,C:0-35	29	91.5	0	35	35	rs1602584
chrX	151509558	151509581	seqA,rs1602584,3,97794808,A,C:0-23	23	100.0	0	23	23	rs1602584
chrX	78590557	78590581	seqA,rs1602584,3,97794808,A,C:6-30	22	95.9	6	30	24	rs1602584
chrX	30104360	30104381	seqA,rs1602584,3,97794808,A,C:9-30	21	100.0	9	30	21	rs1602584
chrX	4475549	4475591	seqA,rs1602584,3,97794808,A,C:0-42	34	90.5	0	42	42	rs1602584
chrX	92117644	92117667	seqA,rs1602584,3,97794808,A,C:0-23	23	100.0	0	23	23	rs1602584
chrX	116618467	116618517	seqA,rs1602834,7,156039150,T,C:0-50	32	82.0	0	50	50	rs1602834
chrY	4617686	4617718	seqA,rs1602946,12,92077453,A,G:1-32	28	96.8	1	32	31	rs1602946
chrY	13534025	13534057	seqA,rs1602946,12,92077453,A,G:0-32	26	90.7	0	32	32	rs1602946
chrY	4681665	4681697	seqA,rs1602946,12,92077453,A,G:0-31	26	93.6	0	31	31	rs1602946
chrY	6724350	6724382	seqA,rs1602946,12,92077453,A,G:0-31	26	93.6	0	31	31	rs1602946
chrY	9681770	9681802	seqA,rs1602946,12,92077453,A,G:0-31	26	93.6	0	31	31	rs1602946
chrY	15639785	15639817	seqA,rs1602946,12,92077453,A,G:0-31	26	93.6	0	31	31	rs1602946
chrY	15837840	15837872	seqA,rs1602946,12,92077453,A,G:0-31	26	93.6	0	31	31	rs1602946
chrY	17828905	17828937	seqA,rs1602946,12,92077453,A,G:0-31	26	93.6	0	31	31	rs1602946
chrY	18141815	18141847	seqA,rs1602946,12,92077453,A,G:0-31	26	93.6	0	31	31	rs1602946
chrY	18969720	18969752	seqA,rs1602946,12,92077453,A,G:0-31	26	93.6	0	31	31	rs1602946
chrY	19488320	19488352	seqA,rs1602946,12,92077453,A,G:0-31	26	93.6	0	31	31	rs1602946
chrY	22666995	22667027	seqA,rs1602946,12,92077453,A,G:0-31	26	93.6	0	31	31	rs1602946
chrY	25854640	25854672	seqA,rs1602946,12,92077453,A,G:0-31	26	93.6	0	31	31	rs1602946
chrY	26654330	26654362	seqA,rs1602946,12,92077453,A,G:0-31	26	93.6	0	31	31	rs1602946
chrY	28751940	28751972	seqA,rs1602946,12,92077453,A,G:0-31	26	93.6	0	31	31	rs1602946
chrY	21420315	21420346	seqA,rs1602946,12,92077453,A,G:0-30	25	93.4	0	30	30	rs1602946
chrX	45077985	45078020	seqA,rs1602946,12,92077453,A,G:0-34	31	97.1	0	34	34	rs1602946
chrX	88048704	88048739	seqA,rs1602946,12,92077453,A,G:8-42	31	97.1	8	42	34	rs1602946
chrX	90217023	90217057	seqA,rs1602946,12,92077453,A,G:0-34	30	94.2	0	34	34	rs1602946
chrX	128116043	128116078	seqA,rs1602946,12,92077453,A,G:0-34	31	97.1	0	34	34	rs1602946
chrX	33654210	33654245	seqA,rs1602946,12,92077453,A,G:0-34	29	94.2	0	34	34	rs1602946
chrX	35373200	35373235	seqA,rs1602946,12,92077453,A,G:0-34	29	94.2	0	34	34	rs1602946
chrX	55386960	55386995	seqA,rs1602946,12,92077453,A,G:0-34	29	94.2	0	34	34	rs1602946
chrX	63500455	63500490	seqA,rs1602946,12,92077453,A,G:0-34	29	94.2	0	34	34	rs1602946
chrX	71053825	71053860	seqA,rs1602946,12,92077453,A,G:0-34	29	94.2	0	34	34	rs1602946
chrX	136878485	136878520	seqA,rs1602946,12,92077453,A,G:0-34	29	94.2	0	34	34	rs1602946
chrX	138862744	138862777	seqA,rs1602946,12,92077453,A,G:0-32	29	96.9	0	32	32	rs1602946
chrX	140744586	140744628	seqA,rs1602946,12,92077453,A,G:0-42	33	94.8	0	42	42	rs1602946
chrX	25791945	25791977	seqA,rs1602946,12,92077453,A,G:0-31	28	96.8	0	31	31	rs1602946
chrX	71809305	71809337	seqA,rs1602946,12,92077453,A,G:0-31	28	96.8	0	31	31	rs1602946
chrX	111849480	111849512	seqA,rs1602946,12,92077453,A,G:0-31	28	96.8	0	31	31	rs1602946
chrX	35059375	35059408	seqA,rs1602946,12,92077453,A,G:0-32	27	93.8	0	32	32	rs1602946
chrX	140492623	140492656	seqA,rs1602946,12,92077453,A,G:1-34	31	97.0	1	34	33	rs1602946
chrX	146454192	146454223	seqA,rs1602946,12,92077453,A,G:0-31	29	96.8	0	31	31	rs1602946
chrX	21307300	21307333	seqA,rs1602946,12,92077453,A,G:0-32	29	96.9	0	32	32	rs1602946
chrX	127548472	127548501	seqA,rs1602946,12,92077453,A,G:2-31	25	93.2	2	31	29	rs1602946
chrX	29833795	29833830	seqA,rs1602946,12,92077453,A,G:0-34	28	96.7	0	34	34	rs1602946
chrX	21263013	21263048	seqA,rs1602946,12,92077453,A,G:0-34	26	93.4	0	34	34	rs1602946
chrX	87743709	87743729	seqA,rs1602946,12,92077453,A,G:14-34	20	100.0	14	34	20	rs1602946
chrX	134634291	134634319	seqA,rs1603005,10,30921287,T,C:0-27	26	100.0	0	27	27	rs1603005
chrX	58020057	58020082	seqA,rs1603005,10,30921287,T,C:3-27	23	100.0	3	27	24	rs1603005
chrX	55966572	55966601	seqA,rs1603046,1,221022916,A,G:11-40	25	93.2	11	40	29	rs1603046
chrX	20896470	20896497	seqA,rs1603046,1,221022916,A,G:11-38	23	92.6	11	38	27	rs1603046
chrX	56711817	56711846	seqA,rs1603046,1,221022916,A,G:11-40	25	93.2	11	40	29	rs1603046
chrX	142033396	142033436	seqA,rs1603051,3,27378511,T,G:3-35	29	96.9	3	35	32	rs1603051
chrY	5714362	5714407	seqA,rs1603117,4,70395945,A,G:5-50	29	82.3	5	50	45	rs1603117
chrX	94172991	94173011	seqA,rs1603117,4,70395945,A,G:5-25	20	100.0	5	25	20	rs1603117
chrX	124773293	124773725	seqA,rs1603117,4,70395945,A,G:0-31	30	100.0	0	31	31	rs1603117
chrX	126076730	126076761	seqA,rs1603117,4,70395945,A,G:19-50	21	83.9	19	50	31	rs1603117
chrY	16541307	16541342	seqA,rs1603130,1,80026228,T,C:0-35	31	94.3	0	35	35	rs1603130
chrY	17380213	17380250	seqA,rs1603130,1,80026228,T,C:0-37	31	91.9	0	37	37	rs1603130
chrY	8168108	8168142	seqA,rs1603130,1,80026228,T,C:0-34	30	94.2	0	34	34	rs1603130
chrY	28330410	28330446	seqA,rs1603130,1,80026228,T,C:0-36	30	91.7	0	36	36	rs1603130
chrY	27097982	27098016	seqA,rs1603130,1,80026228,T,C:0-34	30	94.2	0	34	34	rs1603130
chrY	25482323	25482357	seqA,rs1603130,1,80026228,T,C:0-34	30	94.2	0	34	34	rs1603130
chrY	16618613	16618647	seqA,rs1603130,1,80026228,T,C:0-34	30	94.2	0	34	34	rs1603130
chrY	16427689	16427723	seqA,rs1603130,1,80026228,T,C:0-34	30	94.2	0	34	34	rs1603130
chrY	26575395	26575562	seqA,rs1603130,1,80026228,T,C:0-34	31	97.1	0	34	34	rs1603130
chrY	24941645	24941812	seqA,rs1603130,1,80026228,T,C:0-34	31	97.1	0	34	34	rs1603130
chrX	116530018	116616680	seqA,rs1603130,1,80026228,T,C:0-50	45	96.0	0	50	50	rs1603130
chrX	118435081	118435119	seqA,rs1603130,1,80026228,T,C:0-38	34	94.8	0	38	38	rs1603130
chrX	127741761	127741798	seqA,rs1603130,1,80026228,T,C:0-37	33	94.6	0	37	37	rs1603130
chrX	138404169	138404213	seqA,rs1603130,1,80026228,T,C:0-45	35	84.1	0	45	45	rs1603130
chrX	118164809	118164845	seqA,rs1603130,1,80026228,T,C:0-36	32	94.5	0	36	36	rs1603130
chrX	27177051	27177086	seqA,rs1603130,1,80026228,T,C:0-35	31	94.3	0	35	35	rs1603130
chrX	62406836	62406869	seqA,rs1603130,1,80026228,T,C:0-33	31	97.0	0	33	33	rs1603130
chrX	8090707	8090741	seqA,rs1603130,1,80026228,T,C:0-34	30	94.2	0	34	34	rs1603130
chrX	18103253	18103287	seqA,rs1603130,1,80026228,T,C:0-34	30	94.2	0	34	34	rs1603130
chrX	143866632	143866666	seqA,rs1603130,1,80026228,T,C:0-34	30	94.2	0	34	34	rs1603130
chrX	132179844	132179878	seqA,rs1603130,1,80026228,T,C:0-34	30	94.2	0	34	34	rs1603130
chrX	124390692	124390726	seqA,rs1603130,1,80026228,T,C:0-34	30	94.2	0	34	34	rs1603130
chrX	116904314	116904350	seqA,rs1603130,1,80026228,T,C:0-36	30	91.7	0	36	36	rs1603130
chrX	26224148	26224182	seqA,rs1603130,1,80026228,T,C:0-34	30	94.2	0	34	34	rs1603130
chrX	39136059	39136093	seqA,rs1603130,1,80026228,T,C:0-34	28	91.2	0	34	34	rs1603130
chrX	98002882	98002902	seqA,rs1603130,1,80026228,T,C:30-50	20	100.0	30	50	20	rs1603130
chrY	21207535	21207576	seqA,rs1603130,1,80026228,T,C:0-42	34	87.5	0	42	42	rs1603130
chrY	6533818	6533853	seqA,rs1603130,1,80026228,T,C:0-35	31	94.3	0	35	35	rs1603130
chrY	3451374	3451408	seqA,rs1603130,1,80026228,T,C:0-34	30	94.2	0	34	34	rs1603130
chrY	26864384	26864418	seqA,rs1603130,1,80026228,T,C:0-34	30	94.2	0	34	34	rs1603130
chrY	25632455	25632491	seqA,rs1603130,1,80026228,T,C:0-36	30	91.7	0	36	36	rs1603130
chrY	25230640	25230674	seqA,rs1603130,1,80026228,T,C:0-34	30	94.2	0	34	34	rs1603130
chrY	24512063	24512097	seqA,rs1603130,1,80026228,T,C:0-34	30	94.2	0	34	34	rs1603130
chrY	16737975	16738009	seqA,rs1603130,1,80026228,T,C:0-34	30	94.2	0	34	34	rs1603130
chrY	23464478	23464512	seqA,rs1603130,1,80026228,T,C:0-34	28	91.2	0	34	34	rs1603130
chrY	5683387	5683421	seqA,rs1603130,1,80026228,T,C:0-34	28	91.2	0	34	34	rs1603130
chrY	27386845	27387012	seqA,rs1603130,1,80026228,T,C:0-34	31	97.1	0	34	34	rs1603130
chrX	84110620	84110661	seqA,rs1603130,1,80026228,T,C:0-42	36	87.9	0	42	42	rs1603130
chrX	45523158	45523195	seqA,rs1603130,1,80026228,T,C:0-37	33	94.6	0	37	37	rs1603130
chrX	117849790	117849827	seqA,rs1603130,1,80026228,T,C:0-37	33	94.6	0	37	37	rs1603130
chrX	8112340	8112376	seqA,rs1603130,1,80026228,T,C:0-36	32	94.5	0	36	36	rs1603130
chrX	117412216	117412252	seqA,rs1603130,1,80026228,T,C:0-36	32	94.5	0	36	36	rs1603130
chrX	88585045	88585080	seqA,rs1603130,1,80026228,T,C:0-35	31	94.3	0	35	35	rs1603130
chrX	112097357	112097396	seqA,rs1603130,1,80026228,T,C:0-39	31	89.8	0	39	39	rs1603130
chrX	141385145	141385180	seqA,rs1603130,1,80026228,T,C:0-35	31	94.3	0	35	35	rs1603130
chrX	49926753	49926787	seqA,rs1603130,1,80026228,T,C:0-34	30	94.2	0	34	34	rs1603130
chrX	74398288	74398322	seqA,rs1603130,1,80026228,T,C:0-34	30	94.2	0	34	34	rs1603130
chrX	85226260	85226294	seqA,rs1603130,1,80026228,T,C:0-34	30	94.2	0	34	34	rs1603130
chrX	88000500	88000534	seqA,rs1603130,1,80026228,T,C:0-34	30	94.2	0	34	34	rs1603130
chrX	89181200	89181234	seqA,rs1603130,1,80026228,T,C:0-34	30	94.2	0	34	34	rs1603130
chrX	89219619	89219653	seqA,rs1603130,1,80026228,T,C:0-34	30	94.2	0	34	34	rs1603130
chrX	102371107	102371141	seqA,rs1603130,1,80026228,T,C:0-34	30	94.2	0	34	34	rs1603130
chrX	108991223	108991257	seqA,rs1603130,1,80026228,T,C:0-34	30	94.2	0	34	34	rs1603130
chrX	116000005	116000028	seqA,rs1603145,8,108876210,A,G:0-23	21	95.7	0	23	23	rs1603145
chrY	4796203	4796252	seqA,rs1603145,8,108876210,A,G:0-48	33	85.5	0	48	48	rs1603145
chrX	87451564	87451605	seqA,rs1603145,8,108876210,A,G:3-44	35	92.7	3	44	41	rs1603145
chrX	148599818	148599842	seqA,rs1603145,8,108876210,A,G:16-40	22	95.9	16	40	24	rs1603145
chrY	5507898	5507931	seqA,rs1603201,3,84893668,A,C:12-45	31	97.0	12	45	33	rs1603201
chrX	107846916	107846961	seqA,rs1603201,3,84893668,A,C:0-45	39	93.4	0	45	45	rs1603201
chrX	91775654	91775687	seqA,rs1603201,3,84893668,A,C:12-45	31	97.0	12	45	33	rs1603201
chrX	26175633	26175669	seqA,rs1603201,3,84893668,A,C:0-36	30	91.7	0	36	36	rs1603201
chrX	102103283	102103321	seqA,rs1603201,3,84893668,A,C:0-38	30	89.5	0	38	38	rs1603201
chrX	16315200	16315236	seqA,rs1603201,3,84893668,A,C:2-38	28	88.9	2	38	36	rs1603201
chrX	112812072	112812103	seqA,rs1603201,3,84893668,A,C:14-45	27	93.6	14	45	31	rs1603201
chrX	28410381	28410412	seqA,rs1603201,3,84893668,A,C:0-31	27	93.6	0	31	31	rs1603201
chrX	116933992	116934020	seqA,rs1603201,3,84893668,A,C:6-34	26	96.5	6	34	28	rs1603201
chrX	106864676	106864712	seqA,rs1603201,3,84893668,A,C:0-38	27	77.8	0	38	38	rs1603201
chrX	67301669	67301693	seqA,rs1603201,3,84893668,A,C:12-36	24	100.0	12	36	24	rs1603201
chrX	70702613	70702636	seqA,rs1603201,3,84893668,A,C:12-35	21	95.7	12	35	23	rs1603201
chrX	122118519	122118541	seqA,rs1603201,3,84893668,A,C:16-38	20	95.5	16	38	22	rs1603201
chrY	17562137	17562184	seqA,rs1603201,3,84893668,A,C:0-47	37	89.4	0	47	47	rs1603201
chrY	13346525	13346551	seqA,rs1603201,3,84893668,A,C:12-38	24	96.2	12	38	26	rs1603201
chrX	131924147	131924192	seqA,rs1603201,3,84893668,A,C:0-45	41	95.6	0	45	45	rs1603201
chrX	67247958	67248003	seqA,rs1603201,3,84893668,A,C:0-45	37	91.2	0	45	45	rs1603201
chrX	46002252	46002297	seqA,rs1603201,3,84893668,A,C:0-45	33	86.7	0	45	45	rs1603201
chrX	15943639	15943684	seqA,rs1603201,3,84893668,A,C:0-45	31	84.5	0	45	45	rs1603201
chrX	99989660	99989691	seqA,rs1603201,3,84893668,A,C:14-45	29	96.8	14	45	31	rs1603201
chrX	115561580	115561615	seqA,rs1603201,3,84893668,A,C:3-38	27	88.6	3	38	35	rs1603201
chrX	108166976	108167014	seqA,rs1603201,3,84893668,A,C:0-38	26	84.3	0	38	38	rs1603201
chrX	86521020	86521051	seqA,rs1603201,3,84893668,A,C:0-31	25	90.4	0	31	31	rs1603201
chrX	44798939	44798970	seqA,rs1603201,3,84893668,A,C:0-31	25	90.4	0	31	31	rs1603201
chrX	27569325	27569356	seqA,rs1603201,3,84893668,A,C:0-31	25	90.4	0	31	31	rs1603201
chrX	95027273	95027308	seqA,rs1603201,3,84893668,A,C:0-35	23	82.9	0	35	35	rs1603201
chrX	92266749	92266774	seqA,rs1603201,3,84893668,A,C:12-37	23	96.0	12	37	25	rs1603201
chrX	34972726	34972748	seqA,rs1603201,3,84893668,A,C:14-36	22	100.0	14	36	22	rs1603201
chrX	33689939	33689963	seqA,rs1603201,3,84893668,A,C:7-31	22	95.9	7	31	24	rs1603201
chrX	134873585	134873620	seqA,rs1603320,3,86526422,T,G:0-38	28	81.3	0	38	38	rs1603320
chrX	72965813	72965836	seqA,rs1603320,3,86526422,T,G:0-23	21	95.7	0	23	23	rs1603320
chrX	134963842	134963877	seqA,rs1603320,3,86526422,T,G:0-38	28	81.3	0	38	38	rs1603320
chrX	134946591	134946626	seqA,rs1603320,3,86526422,T,G:0-38	28	81.3	0	38	38	rs1603320
chrX	121935933	121935966	seqA,rs1603320,3,86526422,T,G:0-36	26	80.0	0	36	36	rs1603320
chrX	143779875	143779899	seqA,rs160338,7,28628202,T,C:16-39	22	100.0	16	39	23	rs160338
chrX	25001353	25001373	seqA,rs160338,7,28628202,T,C:15-35	20	100.0	15	35	20	rs160338
chrX	106533205	106533231	seqA,rs160338,7,28628202,T,C:6-32	22	92.4	6	32	26	rs160338
chrX	38676795	38676815	seqA,rs160338,7,28628202,T,C:16-36	20	100.0	16	36	20	rs160338
chrX	37217704	37217736	seqA,rs1603450,7,146913540,T,C:0-31	24	96.2	0	31	31	rs1603450
chrY	16395930	16395979	seqA,rs1603478,11,91847497,A,G:0-49	42	95.8	0	49	49	rs1603478
chrY	19015420	19015469	seqA,rs1603478,11,91847497,A,G:0-49	39	89.8	0	49	49	rs1603478
chrY	6496589	6496638	seqA,rs1603478,11,91847497,A,G:0-49	40	91.7	0	49	49	rs1603478
chrY	21409038	21409087	seqA,rs1603478,11,91847497,A,G:1-50	37	87.8	1	50	49	rs1603478
chrY	22013752	22013801	seqA,rs1603478,11,91847497,A,G:0-49	40	93.7	0	49	49	rs1603478
chrY	23518179	23518227	seqA,rs1603478,11,91847497,A,G:0-48	36	87.5	0	48	48	rs1603478
chrY	2699219	2699268	seqA,rs1603478,11,91847497,A,G:0-49	38	91.5	0	49	49	rs1603478
chrY	3313357	3313406	seqA,rs1603478,11,91847497,A,G:0-49	39	93.5	0	49	49	rs1603478
chrY	4288569	4288618	seqA,rs1603478,11,91847497,A,G:0-49	39	93.5	0	49	49	rs1603478
chrY	8063397	8063446	seqA,rs1603478,11,91847497,A,G:0-49	39	93.5	0	49	49	rs1603478
chrY	15804979	15805028	seqA,rs1603478,11,91847497,A,G:0-49	39	93.5	0	49	49	rs1603478
chrY	16319977	16320026	seqA,rs1603478,11,91847497,A,G:0-49	38	91.5	0	49	49	rs1603478
chrY	16972067	16972116	seqA,rs1603478,11,91847497,A,G:0-49	35	85.8	0	49	49	rs1603478
chrY	17066533	17066582	seqA,rs1603478,11,91847497,A,G:0-49	39	93.5	0	49	49	rs1603478
chrY	17226889	17226938	seqA,rs1603478,11,91847497,A,G:0-49	39	93.5	0	49	49	rs1603478
chrY	17519888	17519937	seqA,rs1603478,11,91847497,A,G:0-49	39	93.5	0	49	49	rs1603478
chrX	13201649	13201699	seqA,rs1603478,11,91847497,A,G:0-50	42	92.0	0	50	50	rs1603478
chrX	65028662	65028712	seqA,rs1603478,11,91847497,A,G:0-50	42	92.0	0	50	50	rs1603478
chrX	145401028	145401078	seqA,rs1603478,11,91847497,A,G:0-50	42	92.0	0	50	50	rs1603478
chrX	76102332	76102381	seqA,rs1603478,11,91847497,A,G:0-49	41	91.9	0	49	49	rs1603478
chrX	131125420	131125469	seqA,rs1603478,11,91847497,A,G:0-49	41	91.9	0	49	49	rs1603478
chrX	45075529	45075579	seqA,rs1603478,11,91847497,A,G:0-50	40	90.0	0	50	50	rs1603478
chrX	98429329	98429379	seqA,rs1603478,11,91847497,A,G:0-50	40	90.0	0	50	50	rs1603478
chrX	109847602	109847652	seqA,rs1603478,11,91847497,A,G:0-50	43	95.9	0	50	50	rs1603478
chrX	46516561	46516610	seqA,rs1603478,11,91847497,A,G:0-49	42	93.8	0	49	49	rs1603478
chrX	64342169	64342218	seqA,rs1603478,11,91847497,A,G:0-49	42	95.8	0	49	49	rs1603478
chrX	68572489	68572538	seqA,rs1603478,11,91847497,A,G:0-49	42	95.8	0	49	49	rs1603478
chrX	107256529	107256577	seqA,rs1603478,11,91847497,A,G:0-49	42	91.4	0	49	49	rs1603478
chrX	109902017	109902066	seqA,rs1603478,11,91847497,A,G:0-49	39	89.8	0	49	49	rs1603478
chrX	113428601	113428650	seqA,rs1603478,11,91847497,A,G:0-49	42	93.8	0	49	49	rs1603478
chrX	113936880	113936929	seqA,rs1603478,11,91847497,A,G:0-49	42	93.8	0	49	49	rs1603478
chrX	7752644	7752694	seqA,rs1603478,11,91847497,A,G:0-50	41	93.8	0	50	50	rs1603478
chrY	15653255	15653304	seqA,rs1603478,11,91847497,A,G:0-49	41	91.9	0	49	49	rs1603478
chrY	18848192	18848242	seqA,rs1603478,11,91847497,A,G:0-49	40	91.7	0	49	49	rs1603478
chrY	3461629	3461679	seqA,rs1603478,11,91847497,A,G:0-50	37	89.6	0	50	50	rs1603478
chrY	14740190	14740233	seqA,rs1603478,11,91847497,A,G:7-50	33	88.4	7	50	43	rs1603478
chrX	77336070	77336119	seqA,rs1603478,11,91847497,A,G:0-49	43	93.9	0	49	49	rs1603478
chrX	76356643	76356692	seqA,rs1603478,11,91847497,A,G:0-49	41	91.9	0	49	49	rs1603478
chrX	94098413	94098462	seqA,rs1603478,11,91847497,A,G:0-49	41	91.9	0	49	49	rs1603478
chrX	25355752	25355802	seqA,rs1603478,11,91847497,A,G:0-50	40	90.0	0	50	50	rs1603478
chrX	45970447	45970497	seqA,rs1603478,11,91847497,A,G:0-50	40	90.0	0	50	50	rs1603478
chrX	64617284	64617334	seqA,rs1603478,11,91847497,A,G:0-50	43	93.9	0	50	50	rs1603478
chrX	74243836	74243884	seqA,rs1603478,11,91847497,A,G:1-49	40	91.7	1	49	48	rs1603478
chrX	109802867	109802917	seqA,rs1603478,11,91847497,A,G:0-50	43	95.9	0	50	50	rs1603478
chrX	120911765	120911815	seqA,rs1603478,11,91847497,A,G:0-50	40	90.0	0	50	50	rs1603478
chrX	120935196	120935246	seqA,rs1603478,11,91847497,A,G:0-50	40	90.0	0	50	50	rs1603478
chrX	99467995	99468044	seqA,rs1603478,11,91847497,A,G:0-49	39	89.8	0	49	49	rs1603478
chrX	42085961	42086011	seqA,rs1603478,11,91847497,A,G:0-50	38	88.0	0	50	50	rs1603478
chrX	72193048	72193098	seqA,rs1603478,11,91847497,A,G:0-50	38	88.0	0	50	50	rs1603478
chrX	76295745	76295795	seqA,rs1603478,11,91847497,A,G:0-50	38	88.0	0	50	50	rs1603478
chrX	79840584	79840634	seqA,rs1603478,11,91847497,A,G:0-50	38	88.0	0	50	50	rs1603478
chrX	85908589	85908639	seqA,rs1603478,11,91847497,A,G:0-50	38	88.0	0	50	50	rs1603478
chrY	21572313	21572363	seqA,rs1603622,4,115161980,T,C:0-50	30	80.0	0	50	50	rs1603622
chrY	5978075	5978102	seqA,rs1603622,4,115161980,T,C:0-30	24	77.8	0	30	30	rs1603622
chrX	80094676	80094726	seqA,rs1603622,4,115161980,T,C:0-50	42	92.0	0	50	50	rs1603622
chrX	151008917	151008967	seqA,rs1603622,4,115161980,T,C:0-50	40	90.0	0	50	50	rs1603622
chrX	141778996	141779046	seqA,rs1603622,4,115161980,T,C:0-50	38	88.0	0	50	50	rs1603622
chrX	31761041	31761091	seqA,rs1603622,4,115161980,T,C:0-50	34	84.0	0	50	50	rs1603622
chrX	148167349	148167391	seqA,rs1603622,4,115161980,T,C:8-50	32	88.1	8	50	42	rs1603622
chrX	64564680	64564722	seqA,rs1603622,4,115161980,T,C:8-50	30	85.8	8	50	42	rs1603622
chrX	49482025	49482074	seqA,rs1603622,4,115161980,T,C:0-49	29	79.6	0	49	49	rs1603622
chrX	82510915	82510945	seqA,rs1603622,4,115161980,T,C:0-30	28	96.7	0	30	30	rs1603622
chrX	139964317	139964347	seqA,rs1603622,4,115161980,T,C:0-30	28	96.7	0	30	30	rs1603622
chrX	22804801	22804831	seqA,rs1603622,4,115161980,T,C:0-30	26	93.4	0	30	30	rs1603622
chrX	23091771	23091801	seqA,rs1603622,4,115161980,T,C:0-30	26	93.4	0	30	30	rs1603622
chrX	81307436	81307466	seqA,rs1603622,4,115161980,T,C:0-30	26	93.4	0	30	30	rs1603622
chrX	154588261	154588291	seqA,rs1603622,4,115161980,T,C:0-30	26	93.4	0	30	30	rs1603622
chrX	62332827	62332856	seqA,rs1603622,4,115161980,T,C:1-30	25	93.2	1	30	29	rs1603622
chrX	146438219	146438244	seqA,rs1603622,4,115161980,T,C:0-25	25	100.0	0	25	25	rs1603622
chrX	39141321	39141351	seqA,rs1603622,4,115161980,T,C:0-30	24	90.0	0	30	30	rs1603622
chrY	28606712	28606762	seqA,rs1603622,4,115161980,T,C:0-50	34	84.0	0	50	50	rs1603622
chrX	64149133	64149183	seqA,rs1603622,4,115161980,T,C:0-50	42	92.0	0	50	50	rs1603622
chrX	29832581	29832631	seqA,rs1603622,4,115161980,T,C:0-50	40	90.0	0	50	50	rs1603622
chrX	96223614	96223664	seqA,rs1603622,4,115161980,T,C:0-50	36	86.0	0	50	50	rs1603622
chrX	112697760	112697810	seqA,rs1603622,4,115161980,T,C:0-50	34	84.0	0	50	50	rs1603622
chrX	34494563	34494593	seqA,rs1603622,4,115161980,T,C:0-30	28	96.7	0	30	30	rs1603622
chrX	25241329	25241359	seqA,rs1603622,4,115161980,T,C:0-29	28	100.0	0	29	29	rs1603622
chrX	76183574	76183599	seqA,rs1603622,4,115161980,T,C:0-25	25	100.0	0	25	25	rs1603622
chrX	70822537	70822562	seqA,rs1603622,4,115161980,T,C:0-25	21	92.0	0	25	25	rs1603622
chrY	13984309	13984356	seqA,rs1603705,4,106219139,T,C:4-44	34	95.0	4	44	40	rs1603705
chrX	49155664	49155854	seqA,rs1603705,4,106219139,T,C:7-49	39	97.7	7	49	42	rs1603705
chrX	63498290	63498318	seqA,rs1603705,4,106219139,T,C:7-35	26	96.5	7	35	28	rs1603705
chrX	57443840	57443868	seqA,rs1603705,4,106219139,T,C:7-35	26	96.5	7	35	28	rs1603705
chrX	43586103	43586131	seqA,rs1603705,4,106219139,T,C:7-35	26	96.5	7	35	28	rs1603705
chrX	14753534	14753562	seqA,rs1603705,4,106219139,T,C:7-35	26	96.5	7	35	28	rs1603705
chrX	138043356	138043380	seqA,rs1603705,4,106219139,T,C:11-35	24	100.0	11	35	24	rs1603705
chrX	43786215	43786243	seqA,rs1603705,4,106219139,T,C:7-35	24	92.9	7	35	28	rs1603705
chrX	42201800	42201828	seqA,rs1603705,4,106219139,T,C:7-35	22	89.3	7	35	28	rs1603705
chrX	65774663	65774696	seqA,rs1603705,4,106219139,T,C:3-35	31	100.0	3	35	32	rs1603705
chrX	50939671	50939716	seqA,rs1603708,8,55798736,T,C:7-50	32	88.4	7	50	43	rs1603708
chrX	115526064	115526100	seqA,rs1603708,8,55798736,T,C:14-50	30	91.7	14	50	36	rs1603708
chrX	74342881	74342939	seqA,rs1603708,8,55798736,T,C:8-47	33	97.3	8	47	39	rs1603708
chrX	62555490	62555517	seqA,rs1603776,11,5479891,T,G:0-27	25	96.3	0	27	27	rs1603776
chrY	21979489	21979537	seqA,rs1603785,15,27940159,T,C:0-46	39	93.5	0	46	46	rs1603785
chrX	72476916	72476962	seqA,rs1603785,15,27940159,T,C:0-46	40	93.5	0	46	46	rs1603785
chrX	142401474	142401496	seqA,rs1603856,15,76811390,A,G:27-49	22	100.0	27	49	22	rs1603856
chrX	135723108	135723130	seqA,rs1603886,4,129450677,T,C:12-34	22	100.0	12	34	22	rs1603886
chrY	18878470	18878496	seqA,rs1603924,4,133156160,T,C:0-26	20	88.5	0	26	26	rs1603924
chrX	85208304	85208329	seqA,rs1603924,4,133156160,T,C:0-25	23	96.0	0	25	25	rs1603924
chrX	66383812	66383837	seqA,rs1603924,4,133156160,T,C:0-25	23	96.0	0	25	25	rs1603924
chrX	57905438	57905460	seqA,rs1603924,4,133156160,T,C:0-22	22	100.0	0	22	22	rs1603924
chrX	72077510	72077536	seqA,rs1603924,4,133156160,T,C:0-26	20	88.5	0	26	26	rs1603924
chrX	102297008	102297055	seqA,rs1604035,3,170791302,T,G:0-50	37	85.4	0	50	50	rs1604035
chrX	125386981	125387027	seqA,rs1604035,3,170791302,T,G:0-49	33	77.8	0	49	49	rs1604035
chrX	105338760	105338795	seqA,rs1604035,3,170791302,T,G:11-49	30	82.4	11	49	38	rs1604035
chrX	42082363	42082410	seqA,rs1604035,3,170791302,T,G:0-50	30	77.5	0	50	50	rs1604035
chrX	51980686	51980894	seqA,rs1604035,3,170791302,T,G:12-50	29	94.2	12	50	38	rs1604035
chrX	127618618	127618639	seqA,rs1604035,3,170791302,T,G:29-50	21	100.0	29	50	21	rs1604035
chrX	85973480	85973501	seqA,rs1604035,3,170791302,T,G:29-50	21	100.0	29	50	21	rs1604035
chrX	80302508	80302529	seqA,rs1604035,3,170791302,T,G:29-50	21	100.0	29	50	21	rs1604035
chrX	25991910	25991941	seqA,rs1604035,3,170791302,T,G:11-50	28	73.4	11	50	39	rs1604035
chrX	115042032	115042053	seqA,rs1604035,3,170791302,T,G:29-50	21	100.0	29	50	21	rs1604035
chrX	90715663	90715699	seqA,rs1604035,3,170791302,T,G:11-50	26	82.2	11	50	39	rs1604035
chrX	87377165	87377208	seqA,rs1604169,5,84215343,T,G:9-50	34	92.5	9	50	41	rs1604169
chrX	151349764	151349791	seqA,rs1604169,5,84215343,T,G:0-27	23	92.6	0	27	27	rs1604169
chrX	57381989	57382010	seqA,rs1604169,5,84215343,T,G:0-21	21	100.0	0	21	21	rs1604169
chrX	35753269	35753289	seqA,rs160417,8,90641512,T,G:8-28	20	100.0	8	28	20	rs160417
chrX	49067515	49067559	seqA,rs16042,19,13341037,A,G:0-44	32	86.4	0	44	44	rs16042
chrX	149685264	149685291	seqA,rs1604269,1,66615238,A,G:9-36	21	88.9	9	36	27	rs1604269
chrX	65737639	65737662	seqA,rs1604289,18,4946562,A,G:15-39	22	87.0	15	39	24	rs1604289
chrX	84875899	84875932	seqA,rs1604290,18,4946422,A,C:0-33	25	87.9	0	33	33	rs1604290
chrX	148232103	148232132	seqA,rs1604290,18,4946422,A,C:0-29	27	96.6	0	29	29	rs1604290
chrY	17042680	17042706	seqA,rs160440,8,90656739,A,G:19-45	24	96.2	19	45	26	rs160440
chrX	151191722	151191765	seqA,rs160440,8,90656739,A,G:7-50	39	95.4	7	50	43	rs160440
chrX	47880240	47880284	seqA,rs160440,8,90656739,A,G:6-50	38	93.2	6	50	44	rs160440
chrX	118661819	118661863	seqA,rs160440,8,90656739,A,G:0-44	38	93.2	0	44	44	rs160440
chrX	24178749	24178791	seqA,rs160440,8,90656739,A,G:8-50	36	92.9	8	50	42	rs160440
chrX	112575854	112575891	seqA,rs160440,8,90656739,A,G:7-44	35	97.3	7	44	37	rs160440
chrX	12276638	12276883	seqA,rs160440,8,90656739,A,G:0-39	38	100.0	0	39	39	rs160440
chrX	102025740	102025784	seqA,rs160440,8,90656739,A,G:6-50	34	88.7	6	50	44	rs160440
chrX	37784045	37784082	seqA,rs160440,8,90656739,A,G:7-44	33	94.6	7	44	37	rs160440
chrX	100232086	100232123	seqA,rs160440,8,90656739,A,G:7-44	33	94.6	7	44	37	rs160440
chrX	11566307	11566343	seqA,rs160440,8,90656739,A,G:14-50	32	94.5	14	50	36	rs160440
chrX	113503736	113503772	seqA,rs160440,8,90656739,A,G:8-44	32	94.5	8	44	36	rs160440
chrX	96945996	96946029	seqA,rs160440,8,90656739,A,G:16-49	31	97.0	16	49	33	rs160440
chrX	99484304	99484341	seqA,rs160440,8,90656739,A,G:7-44	31	91.9	7	44	37	rs160440
chrX	114517996	114518033	seqA,rs160440,8,90656739,A,G:7-44	31	91.9	7	44	37	rs160440
chrX	122048885	122049162	seqA,rs160440,8,90656739,A,G:14-50	35	100.0	14	50	36	rs160440
chrX	54652390	54652422	seqA,rs160440,8,90656739,A,G:7-39	30	96.9	7	39	32	rs160440
chrY	4717849	4717882	seqA,rs160440,8,90656739,A,G:6-39	33	100.0	6	39	33	rs160440
chrY	28693073	28693106	seqA,rs160440,8,90656739,A,G:6-39	31	97.0	6	39	33	rs160440
chrY	8749284	8749333	seqA,rs160440,8,90656739,A,G:6-39	32	100.0	6	39	33	rs160440
chrY	18079017	18079218	seqA,rs160440,8,90656739,A,G:9-39	29	100.0	9	39	30	rs160440
chrX	16923772	16923821	seqA,rs160440,8,90656739,A,G:0-49	41	91.9	0	49	49	rs160440
chrX	131616301	131616345	seqA,rs160440,8,90656739,A,G:6-50	40	95.5	6	50	44	rs160440
chrX	122984388	122984430	seqA,rs160440,8,90656739,A,G:7-49	38	95.3	7	49	42	rs160440
chrX	124737545	124737588	seqA,rs160440,8,90656739,A,G:7-50	37	93.1	7	50	43	rs160440
chrX	42937764	42937806	seqA,rs160440,8,90656739,A,G:7-49	36	92.9	7	49	42	rs160440
chrX	99106141	99106183	seqA,rs160440,8,90656739,A,G:7-49	36	92.9	7	49	42	rs160440
chrX	10980173	10980210	seqA,rs160440,8,90656739,A,G:7-44	35	97.3	7	44	37	rs160440
chrX	27558887	27558928	seqA,rs160440,8,90656739,A,G:8-49	35	92.7	8	49	41	rs160440
chrX	100562237	100562274	seqA,rs160440,8,90656739,A,G:7-44	35	97.3	7	44	37	rs160440
chrX	106128319	106128358	seqA,rs160440,8,90656739,A,G:7-46	35	94.9	7	46	39	rs160440
chrX	143179689	143179726	seqA,rs160440,8,90656739,A,G:7-44	35	97.3	7	44	37	rs160440
chrX	22757970	22758012	seqA,rs160440,8,90656739,A,G:7-49	34	90.5	7	49	42	rs160440
chrX	133288769	133288809	seqA,rs160440,8,90656739,A,G:9-49	34	92.5	9	49	40	rs160440
chrX	140860292	140860419	seqA,rs160440,8,90656739,A,G:6-50	40	97.7	6	50	44	rs160440
chrX	16940662	16940699	seqA,rs160440,8,90656739,A,G:12-49	33	94.6	12	49	37	rs160440
chrX	22479057	22479094	seqA,rs160440,8,90656739,A,G:7-44	33	94.6	7	44	37	rs160440
chrY	5089139	5089160	seqA,rs160442,8,90657246,T,G:27-48	21	100.0	27	48	21	rs160442
chrX	91251527	91251548	seqA,rs160442,8,90657246,T,G:27-48	21	100.0	27	48	21	rs160442
chrX	10024739	10024762	seqA,rs160442,8,90657246,T,G:27-50	21	95.7	27	50	23	rs160442
chrX	106020734	106020754	seqA,rs160442,8,90657246,T,G:27-47	20	100.0	27	47	20	rs160442
chrX	72936018	72936038	seqA,rs1604506,1,242380057,A,G:18-38	20	100.0	18	38	20	rs1604506
chrX	73906620	73906751	seqA,rs1604717,12,61059049,A,G:0-27	26	100.0	0	27	27	rs1604717
chrX	102568336	102568356	seqA,rs1604819,12,91116490,A,G:10-30	20	100.0	10	30	20	rs1604819
chrX	97267796	97267821	seqA,rs1604819,12,91116490,A,G:8-33	25	100.0	8	33	25	rs1604819
chrX	63214720	63214755	seqA,rs1604945,4,136688436,A,G:0-35	29	91.5	0	35	35	rs1604945
chrX	121288505	121288531	seqA,rs1604945,4,136688436,A,G:0-26	24	96.2	0	26	26	rs1604945
chrX	49944386	49944408	seqA,rs1605083,3,192407268,A,G:10-32	22	100.0	10	32	22	rs1605083
chrX	75182574	75182601	seqA,rs160521,5,2404621,A,C:7-37	24	80.8	7	37	30	rs160521
chrX	14306281	14306307	seqA,rs160521,5,2404621,A,C:8-37	23	80.0	8	37	29	rs160521
chrX	63081806	63081832	seqA,rs160521,5,2404621,A,C:8-37	23	80.0	8	37	29	rs160521
chrX	63278933	63278959	seqA,rs160521,5,2404621,A,C:8-37	23	80.0	8	37	29	rs160521
chrX	63330172	63330198	seqA,rs160521,5,2404621,A,C:8-37	23	80.0	8	37	29	rs160521
chrX	75026190	75026216	seqA,rs160521,5,2404621,A,C:8-37	23	80.0	8	37	29	rs160521
chrX	102127657	102127683	seqA,rs160521,5,2404621,A,C:8-37	23	80.0	8	37	29	rs160521
chrX	107230857	107230883	seqA,rs160521,5,2404621,A,C:8-37	23	80.0	8	37	29	rs160521
chrX	151203513	151203539	seqA,rs160521,5,2404621,A,C:8-37	23	80.0	8	37	29	rs160521
chrX	140888571	140888597	seqA,rs160521,5,2404621,A,C:8-37	23	80.0	8	37	29	rs160521
chrX	140380128	140380154	seqA,rs160521,5,2404621,A,C:8-37	23	80.0	8	37	29	rs160521
chrX	138754023	138754049	seqA,rs160521,5,2404621,A,C:8-37	23	80.0	8	37	29	rs160521
chrX	47317923	47317944	seqA,rs160521,5,2404621,A,C:17-38	21	100.0	17	38	21	rs160521
chrX	25623842	25623863	seqA,rs1605245,18,61485001,T,C:10-31	21	100.0	10	31	21	rs1605245
chrX	77281077	77281104	seqA,rs1605271,11,32149398,A,G:4-31	25	96.3	4	31	27	rs1605271
chrX	84939094	84939114	seqA,rs1605336,8,18886366,T,C:0-20	20	100.0	0	20	20	rs1605336
chrX	31711053	31711098	seqA,rs1605441,17,6866978,A,G:1-46	35	88.9	1	46	45	rs1605441
chrX	62394598	62394631	seqA,rs1605441,17,6866978,A,G:1-34	29	94.0	1	34	33	rs1605441
chrX	62423664	62423697	seqA,rs1605441,17,6866978,A,G:1-34	29	94.0	1	34	33	rs1605441
chrX	97036920	97036941	seqA,rs1605522,5,174210668,A,G:1-22	21	100.0	1	22	21	rs1605522
chrX	18834653	18834674	seqA,rs1605522,5,174210668,A,G:9-30	21	100.0	9	30	21	rs1605522
chrY	5985572	5985596	seqA,rs1605647,13,35356802,T,C:15-39	22	95.9	15	39	24	rs1605647
chrX	27682657	27682684	seqA,rs1605647,13,35356802,T,C:15-42	27	100.0	15	42	27	rs1605647
chrX	145980506	145980533	seqA,rs1605647,13,35356802,T,C:15-42	25	96.3	15	42	27	rs1605647
chrY	6422963	6422988	seqA,rs1605647,13,35356802,T,C:15-40	25	100.0	15	40	25	rs1605647
chrX	88481253	88481278	seqA,rs1605647,13,35356802,T,C:15-40	25	100.0	15	40	25	rs1605647
chrX	110720155	110720182	seqA,rs1605647,13,35356802,T,C:15-42	23	92.6	15	42	27	rs1605647
chrX	79627048	79627072	seqA,rs1605647,13,35356802,T,C:18-42	22	95.9	18	42	24	rs1605647
chrX	98410328	98410348	seqA,rs1605655,11,42418577,A,G:16-36	20	100.0	16	36	20	rs1605655
chrY	5254991	5255021	seqA,rs1605677,5,35600210,T,G:0-30	28	96.7	0	30	30	rs1605677
chrY	5332470	5332493	seqA,rs1605677,5,35600210,T,G:7-30	23	100.0	7	30	23	rs1605677
chrX	72837614	72837752	seqA,rs1605677,5,35600210,T,G:0-44	37	93.2	0	44	44	rs1605677
chrX	88287516	88287557	seqA,rs1605677,5,35600210,T,G:0-42	34	89.5	0	42	42	rs1605677
chrX	75862053	75862098	seqA,rs1605677,5,35600210,T,G:0-44	36	95.2	0	44	44	rs1605677
chrX	91607585	91607608	seqA,rs1605677,5,35600210,T,G:7-30	23	100.0	7	30	23	rs1605677
chrX	91605328	91605351	seqA,rs1605677,5,35600210,T,G:7-30	23	100.0	7	30	23	rs1605677
chrX	90713066	90713097	seqA,rs1605677,5,35600210,T,G:0-31	27	93.6	0	31	31	rs1605677
chrX	8258568	8258603	seqA,rs1605677,5,35600210,T,G:9-44	27	88.6	9	44	35	rs1605677
chrX	73857526	73857549	seqA,rs1605677,5,35600210,T,G:7-30	23	100.0	7	30	23	rs1605677
chrX	71101808	71101830	seqA,rs1605683,5,35579131,A,C:6-28	22	100.0	6	28	22	rs1605683
chrX	94123679	94123701	seqA,rs1605683,5,35579131,A,C:6-28	22	100.0	6	28	22	rs1605683
chrX	28097889	28097928	seqA,rs1605683,5,35579131,A,C:6-38	25	93.2	6	38	32	rs1605683
chrX	89772649	89772916	seqA,rs1605683,5,35579131,A,C:0-26	25	100.0	0	26	26	rs1605683
chrX	119653021	119653041	seqA,rs1605683,5,35579131,A,C:6-26	20	100.0	6	26	20	rs1605683
chrX	114379443	114379463	seqA,rs1605683,5,35579131,A,C:6-26	20	100.0	6	26	20	rs1605683
chrX	109747955	109747977	seqA,rs1605683,5,35579131,A,C:7-29	20	95.5	7	29	22	rs1605683
chrX	100154920	100154940	seqA,rs1605683,5,35579131,A,C:6-26	20	100.0	6	26	20	rs1605683
chrX	78990785	78990805	seqA,rs1605683,5,35579131,A,C:6-26	20	100.0	6	26	20	rs1605683
chrX	76988715	76988735	seqA,rs1605683,5,35579131,A,C:6-26	20	100.0	6	26	20	rs1605683
chrX	73330616	73330636	seqA,rs1605683,5,35579131,A,C:6-26	20	100.0	6	26	20	rs1605683
chrX	63628589	63628609	seqA,rs1605683,5,35579131,A,C:6-26	20	100.0	6	26	20	rs1605683
chrX	29048389	29048436	seqA,rs1605683,5,35579131,A,C:10-42	28	96.8	10	42	32	rs1605683
chrX	111687728	111687749	seqA,rs1605683,5,35579131,A,C:5-26	21	100.0	5	26	21	rs1605683
chrX	105187572	105187805	seqA,rs1605683,5,35579131,A,C:0-26	25	100.0	0	26	26	rs1605683
chrX	74747431	74747452	seqA,rs1605683,5,35579131,A,C:7-28	21	100.0	7	28	21	rs1605683
chrX	134179269	134179289	seqA,rs1605683,5,35579131,A,C:8-28	20	100.0	8	28	20	rs1605683
chrX	79066641	79066889	seqA,rs1605683,5,35579131,A,C:25-50	24	100.0	25	50	25	rs1605683
chrX	149090520	149090571	seqA,rs1605685,5,35458475,A,G:0-50	37	88.0	0	50	50	rs1605685
chrX	145174699	145174748	seqA,rs1605685,5,35458475,A,G:0-49	31	81.7	0	49	49	rs1605685
chrX	46030323	46030346	seqA,rs1605685,5,35458475,A,G:27-49	21	100.0	27	49	22	rs1605685
chrX	34353629	34353652	seqA,rs1605685,5,35458475,A,G:27-49	21	100.0	27	49	22	rs1605685
chrX	62523634	62523675	seqA,rs1605716,5,98143957,T,C:0-39	33	94.9	0	39	39	rs1605716
chrX	56668797	56668826	seqA,rs1605716,5,98143957,T,C:5-32	25	100.0	5	32	27	rs1605716
chrX	62817059	62817082	seqA,rs1605716,5,98143957,T,C:5-27	21	100.0	5	27	22	rs1605716
chrX	4489850	4489874	seqA,rs1605716,5,98143957,T,C:5-28	22	100.0	5	28	23	rs1605716
chrX	40212812	40213309	seqA,rs1606021,4,179346683,A,G:24-50	25	100.0	24	50	26	rs1606021
chrX	112857282	112857311	seqA,rs1606082,4,13896514,T,C:1-30	25	93.2	1	30	29	rs1606082
chrX	55237002	55237031	seqA,rs1606082,4,13896514,T,C:1-30	25	93.2	1	30	29	rs1606082
chrX	112280263	112280288	seqA,rs1606082,4,13896514,T,C:0-25	23	96.0	0	25	25	rs1606082
chrX	105777003	105777027	seqA,rs1606082,4,13896514,T,C:1-25	22	95.9	1	25	24	rs1606082
chrX	97533695	97533717	seqA,rs1606082,4,13896514,T,C:8-30	20	95.5	8	30	22	rs1606082
chrX	53379313	53379337	seqA,rs1606082,4,13896514,T,C:1-25	24	100.0	1	25	24	rs1606082
chrX	74312895	74312919	seqA,rs1606082,4,13896514,T,C:1-25	22	95.9	1	25	24	rs1606082
chrX	81583975	81584015	seqA,rs1606137,4,60268638,A,G:2-42	30	87.5	2	42	40	rs1606137
chrX	130640968	130640997	seqA,rs1606137,4,60268638,A,G:13-42	27	96.6	13	42	29	rs1606137
chrX	67057419	67057445	seqA,rs1606137,4,60268638,A,G:16-42	24	96.2	16	42	26	rs1606137
chrX	101780706	101780734	seqA,rs1606137,4,60268638,A,G:14-42	24	92.9	14	42	28	rs1606137
chrX	5966706	5966747	seqA,rs1606137,4,60268638,A,G:8-43	28	96.7	8	43	35	rs1606137
chrX	8360819	8360841	seqA,rs1606137,4,60268638,A,G:21-43	22	100.0	21	43	22	rs1606137
chrX	34836391	34836413	seqA,rs1606137,4,60268638,A,G:21-43	22	100.0	21	43	22	rs1606137
chrX	78964675	78964697	seqA,rs1606137,4,60268638,A,G:21-43	22	100.0	21	43	22	rs1606137
chrX	93134531	93134553	seqA,rs1606137,4,60268638,A,G:21-43	22	100.0	21	43	22	rs1606137
chrX	36506736	36506757	seqA,rs1606137,4,60268638,A,G:21-42	21	100.0	21	42	21	rs1606137
chrX	44983330	44983351	seqA,rs1606137,4,60268638,A,G:21-42	21	100.0	21	42	21	rs1606137
chrX	126324000	126324021	seqA,rs1606137,4,60268638,A,G:21-42	21	100.0	21	42	21	rs1606137
chrX	79247474	79247495	seqA,rs1606137,4,60268638,A,G:20-41	21	100.0	20	41	21	rs1606137
chrX	66476057	66476078	seqA,rs1606137,4,60268638,A,G:21-42	21	100.0	21	42	21	rs1606137
chrX	62767038	62767068	seqA,rs1606137,4,60268638,A,G:5-31	23	96.0	5	31	26	rs1606137
chrX	154554764	154554784	seqA,rs1606137,4,60268638,A,G:21-41	20	100.0	21	41	20	rs1606137
chrY	24384970	24384994	seqA,rs1606137,4,60268638,A,G:18-42	22	95.9	18	42	24	rs1606137
chrY	23440599	23440620	seqA,rs1606137,4,60268638,A,G:21-42	21	100.0	21	42	21	rs1606137
chrY	17297129	17297150	seqA,rs1606137,4,60268638,A,G:21-42	21	100.0	21	42	21	rs1606137
chrX	121170834	121170874	seqA,rs1606137,4,60268638,A,G:6-42	31	94.3	6	42	36	rs1606137
chrX	74561910	74561940	seqA,rs1606137,4,60268638,A,G:13-43	26	93.4	13	43	30	rs1606137
chrX	112440680	112440704	seqA,rs1606137,4,60268638,A,G:19-43	24	100.0	19	43	24	rs1606137
chrX	78617315	78617353	seqA,rs1606137,4,60268638,A,G:4-41	28	96.7	4	41	37	rs1606137
chrX	8168598	8168620	seqA,rs1606137,4,60268638,A,G:21-43	22	100.0	21	43	22	rs1606137
chrX	15324194	15324216	seqA,rs1606137,4,60268638,A,G:21-43	22	100.0	21	43	22	rs1606137
chrX	41261964	41261986	seqA,rs1606137,4,60268638,A,G:21-43	22	100.0	21	43	22	rs1606137
chrX	63947461	63947483	seqA,rs1606137,4,60268638,A,G:21-43	22	100.0	21	43	22	rs1606137
chrX	112473411	112473433	seqA,rs1606137,4,60268638,A,G:21-43	22	100.0	21	43	22	rs1606137
chrX	32578857	32578878	seqA,rs1606137,4,60268638,A,G:21-42	21	100.0	21	42	21	rs1606137
chrX	45141361	45141382	seqA,rs1606137,4,60268638,A,G:21-42	21	100.0	21	42	21	rs1606137
chrX	56832554	56832575	seqA,rs1606137,4,60268638,A,G:21-42	21	100.0	21	42	21	rs1606137
chrX	75049893	75049914	seqA,rs1606137,4,60268638,A,G:21-42	21	100.0	21	42	21	rs1606137
chrX	80274777	80274798	seqA,rs1606137,4,60268638,A,G:21-42	21	100.0	21	42	21	rs1606137
chrX	134410725	134410746	seqA,rs1606137,4,60268638,A,G:21-42	21	100.0	21	42	21	rs1606137
chrX	121132198	121132219	seqA,rs1606137,4,60268638,A,G:21-42	21	100.0	21	42	21	rs1606137
chrY	18998195	18998229	seqA,rs1606288,15,47336687,A,C:10-44	32	97.1	10	44	34	rs1606288
chrY	4750424	4750462	seqA,rs1606288,15,47336687,A,C:6-44	32	92.2	6	44	38	rs1606288
chrX	90898104	90898142	seqA,rs1606288,15,47336687,A,C:6-44	32	92.2	6	44	38	rs1606288
chrX	87357235	87357273	seqA,rs1606288,15,47336687,A,C:6-44	30	89.5	6	44	38	rs1606288
chrX	48066999	48067037	seqA,rs1606288,15,47336687,A,C:6-44	30	89.5	6	44	38	rs1606288
chrX	48005069	48005107	seqA,rs1606288,15,47336687,A,C:6-44	28	86.9	6	44	38	rs1606288
chrX	52695574	52695612	seqA,rs1606288,15,47336687,A,C:6-44	26	84.3	6	44	38	rs1606288
chrX	146254366	146254404	seqA,rs1606288,15,47336687,A,C:6-44	36	97.4	6	44	38	rs1606288
chrX	145964278	145964316	seqA,rs1606288,15,47336687,A,C:6-44	32	92.2	6	44	38	rs1606288
chrX	84110403	84110441	seqA,rs1606288,15,47336687,A,C:6-44	32	92.2	6	44	38	rs1606288
chrX	57806550	57806588	seqA,rs1606288,15,47336687,A,C:6-44	32	92.2	6	44	38	rs1606288
chrX	55740284	55740322	seqA,rs1606288,15,47336687,A,C:6-44	30	89.5	6	44	38	rs1606288
chrX	48091184	48091222	seqA,rs1606288,15,47336687,A,C:6-44	30	89.5	6	44	38	rs1606288
chrX	55893620	55893651	seqA,rs1606288,15,47336687,A,C:14-44	29	100.0	14	44	30	rs1606288
chrX	133824168	133824207	seqA,rs1606404,13,83833241,T,C:0-39	29	87.2	0	39	39	rs1606404
chrX	27516072	27516105	seqA,rs1606404,13,83833241,T,C:9-42	27	91.0	9	42	33	rs1606404
chrX	101456269	101456299	seqA,rs1606404,13,83833241,T,C:20-50	26	93.4	20	50	30	rs1606404
chrX	69556897	69556927	seqA,rs1606404,13,83833241,T,C:20-50	26	93.4	20	50	30	rs1606404
chrX	21727060	21727091	seqA,rs1606404,13,83833241,T,C:3-34	25	90.4	3	34	31	rs1606404
chrX	123029089	123029121	seqA,rs1606404,13,83833241,T,C:9-41	22	84.4	9	41	32	rs1606404
chrX	53777739	53777761	seqA,rs1606404,13,83833241,T,C:20-42	22	100.0	20	42	22	rs1606404
chrX	109462170	109462191	seqA,rs1606404,13,83833241,T,C:18-39	21	100.0	18	39	21	rs1606404
chrX	110528886	110528906	seqA,rs1606404,13,83833241,T,C:19-39	20	100.0	19	39	20	rs1606404
chrX	104392315	104392335	seqA,rs1606404,13,83833241,T,C:19-39	20	100.0	19	39	20	rs1606404
chrX	80555590	80555610	seqA,rs1606404,13,83833241,T,C:19-39	20	100.0	19	39	20	rs1606404
chrX	118101420	118101462	seqA,rs1606404,13,83833241,T,C:0-42	32	88.1	0	42	42	rs1606404
chrX	13674910	13674949	seqA,rs1606404,13,83833241,T,C:0-39	29	87.2	0	39	39	rs1606404
chrX	26998534	26998573	seqA,rs1606404,13,83833241,T,C:0-39	29	87.2	0	39	39	rs1606404
chrX	67829951	67829983	seqA,rs1606404,13,83833241,T,C:9-41	26	90.7	9	41	32	rs1606404
chrX	108903999	108904032	seqA,rs1606404,13,83833241,T,C:9-42	23	84.9	9	42	33	rs1606404
chrX	44278303	44278324	seqA,rs1606404,13,83833241,T,C:20-41	21	100.0	20	41	21	rs1606404
chrX	71202014	71202035	seqA,rs1606404,13,83833241,T,C:20-41	21	100.0	20	41	21	rs1606404
chrX	110637408	110637429	seqA,rs1606404,13,83833241,T,C:20-41	21	100.0	20	41	21	rs1606404
chrX	124650670	124650691	seqA,rs1606404,13,83833241,T,C:20-41	21	100.0	20	41	21	rs1606404
chrX	103468978	103468998	seqA,rs1606404,13,83833241,T,C:19-39	20	100.0	19	39	20	rs1606404
chrX	98664684	98664704	seqA,rs1606404,13,83833241,T,C:19-39	20	100.0	19	39	20	rs1606404
chrX	74120678	74120698	seqA,rs1606404,13,83833241,T,C:19-39	20	100.0	19	39	20	rs1606404
chrX	40629930	40629950	seqA,rs1606404,13,83833241,T,C:19-39	20	100.0	19	39	20	rs1606404
chrX	38574832	38574852	seqA,rs1606404,13,83833241,T,C:20-40	20	100.0	20	40	20	rs1606404
chrX	28386546	28386566	seqA,rs1606404,13,83833241,T,C:19-39	20	100.0	19	39	20	rs1606404
chrX	27639124	27639144	seqA,rs1606404,13,83833241,T,C:20-40	20	100.0	20	40	20	rs1606404
chrX	108825733	108825753	seqA,rs1606462,3,101679080,T,C:18-38	20	100.0	18	38	20	rs1606462
chrX	151785775	151785802	seqA,rs1606478,3,22966463,T,C:0-25	22	96.0	0	25	25	rs1606478
chrX	67704564	67704591	seqA,rs1606478,3,22966463,T,C:1-28	23	92.6	1	28	27	rs1606478
chrX	114018082	114018103	seqA,rs1606478,3,22966463,T,C:0-21	21	100.0	0	21	21	rs1606478
chrX	50416595	50416640	seqA,rs1606502,8,57529208,T,C:0-45	32	91.9	0	45	45	rs1606502
chrX	8376943	8377259	seqA,rs1606636,13,61416080,T,A:19-50	29	100.0	19	50	31	rs1606636
chrX	8377229	8377259	seqB,rs1606636,13,61416080,T,A:19-43	23	100.0	19	43	24	rs1606636
chrX	26596003	26596040	seqA,rs1606658,15,32251479,T,C:0-38	30	83.8	0	38	38	rs1606658
chrX	116717159	116717197	seqA,rs1606658,15,32251479,T,C:0-38	28	86.9	0	38	38	rs1606658
chrX	144860429	144860481	seqA,rs1606658,15,32251479,T,C:0-50	31	86.1	0	50	50	rs1606658
chrX	63589659	63589697	seqA,rs1606658,15,32251479,T,C:0-38	26	84.3	0	38	38	rs1606658
chrX	127134643	127134666	seqA,rs1606658,15,32251479,T,C:1-24	21	95.7	1	24	23	rs1606658
chrX	36819318	36819353	seqA,rs1606658,15,32251479,T,C:0-35	21	80.0	0	35	35	rs1606658
chrX	150077574	150077613	seqA,rs1606658,15,32251479,T,C:0-39	31	89.8	0	39	39	rs1606658
chrX	97517261	97517296	seqA,rs1606658,15,32251479,T,C:0-35	27	88.6	0	35	35	rs1606658
chrX	72357913	72357951	seqA,rs1606658,15,32251479,T,C:0-38	26	84.3	0	38	38	rs1606658
chrX	82310359	82310398	seqA,rs1606658,15,32251479,T,C:0-39	25	82.1	0	39	39	rs1606658
chrX	97059089	97059128	seqA,rs1606658,15,32251479,T,C:0-39	23	79.5	0	39	39	rs1606658
chrX	139399050	139399075	seqA,rs1606761,12,101165369,A,G:6-32	24	88.0	6	32	26	rs1606761
chrX	108107715	108107741	seqA,rs1606855,3,102899607,A,C:1-26	22	96.0	1	26	25	rs1606855
chrY	2854540	2854564	seqA,rs1606891,8,115206234,A,C:0-24	24	100.0	0	24	24	rs1606891
chrX	36415669	36415710	seqA,rs1606891,8,115206234,A,C:0-38	33	94.8	0	38	38	rs1606891
chrX	45276400	45276432	seqA,rs1606891,8,115206234,A,C:0-32	28	93.8	0	32	32	rs1606891
chrX	86348324	86348371	seqA,rs1606891,8,115206234,A,C:0-39	32	94.6	0	39	39	rs1606891
chrX	135876947	135876978	seqA,rs1606891,8,115206234,A,C:0-32	28	87.1	0	32	32	rs1606891
chrX	45812892	45812918	seqA,rs1606891,8,115206234,A,C:0-26	24	96.2	0	26	26	rs1606891
chrX	127633457	127633478	seqA,rs1606891,8,115206234,A,C:0-21	21	100.0	0	21	21	rs1606891
chrX	82480398	82480419	seqA,rs1606891,8,115206234,A,C:0-21	21	100.0	0	21	21	rs1606891
chrX	79305301	79305322	seqA,rs1606891,8,115206234,A,C:0-21	21	100.0	0	21	21	rs1606891
chrX	63919395	63919416	seqA,rs1606891,8,115206234,A,C:0-21	21	100.0	0	21	21	rs1606891
chrX	120626234	120626256	seqA,rs1606891,8,115206234,A,C:28-50	20	95.5	28	50	22	rs1606891
chrX	100028913	100028933	seqA,rs1606891,8,115206234,A,C:0-20	20	100.0	0	20	20	rs1606891
chrX	23470980	23471000	seqA,rs1606891,8,115206234,A,C:27-47	20	100.0	27	47	20	rs1606891
chrY	15686788	15686809	seqA,rs1606891,8,115206234,A,C:0-21	21	100.0	0	21	21	rs1606891
chrY	24433095	24433137	seqA,rs1606891,8,115206234,A,C:0-39	26	96.5	0	39	39	rs1606891
chrX	112555711	112555753	seqA,rs1606891,8,115206234,A,C:0-39	34	94.9	0	39	39	rs1606891
chrX	31225720	31225746	seqA,rs1606891,8,115206234,A,C:0-26	24	96.2	0	26	26	rs1606891
chrX	79545937	79545963	seqA,rs1606891,8,115206234,A,C:0-26	24	96.2	0	26	26	rs1606891
chrX	81819187	81819213	seqA,rs1606891,8,115206234,A,C:0-26	24	96.2	0	26	26	rs1606891
chrX	121125996	121126042	seqA,rs1606891,8,115206234,A,C:0-45	30	94.2	0	45	45	rs1606891
chrX	20898573	20898594	seqA,rs1606891,8,115206234,A,C:0-21	21	100.0	0	21	21	rs1606891
chrX	57209359	57209380	seqA,rs1606891,8,115206234,A,C:0-21	21	100.0	0	21	21	rs1606891
chrX	62376714	62376735	seqA,rs1606891,8,115206234,A,C:0-21	21	100.0	0	21	21	rs1606891
chrX	62705862	62705883	seqA,rs1606891,8,115206234,A,C:0-21	21	100.0	0	21	21	rs1606891
chrX	64541656	64541677	seqA,rs1606891,8,115206234,A,C:0-21	21	100.0	0	21	21	rs1606891
chrX	122045862	122045883	seqA,rs1606891,8,115206234,A,C:0-21	21	100.0	0	21	21	rs1606891
chrX	93134576	93134597	seqA,rs1606891,8,115206234,A,C:0-21	21	100.0	0	21	21	rs1606891
chrX	87845495	87845516	seqA,rs1606891,8,115206234,A,C:0-21	21	100.0	0	21	21	rs1606891
chrX	81558929	81558950	seqA,rs1606891,8,115206234,A,C:0-21	21	100.0	0	21	21	rs1606891
chrX	87378663	87378683	seqA,rs1606891,8,115206234,A,C:0-20	20	100.0	0	20	20	rs1606891
chrX	35030373	35030393	seqA,rs1606891,8,115206234,A,C:0-20	20	100.0	0	20	20	rs1606891
chrY	18194680	18194713	seqA,rs1606930,2,48287260,T,C:12-45	29	94.0	12	45	33	rs1606930
chrY	19528184	19528204	seqA,rs1606930,2,48287260,T,C:24-44	20	100.0	24	44	20	rs1606930
chrX	55300331	55300374	seqA,rs1606930,2,48287260,T,C:0-43	39	95.4	0	43	43	rs1606930
chrX	16692047	16692078	seqA,rs1606930,2,48287260,T,C:12-43	29	96.8	12	43	31	rs1606930
chrX	126122764	126122786	seqA,rs1606930,2,48287260,T,C:23-45	22	100.0	23	45	22	rs1606930
chrY	4014589	4014621	seqA,rs1606930,2,48287260,T,C:12-44	30	96.9	12	44	32	rs1606930
chrX	88194873	88194918	seqA,rs1606930,2,48287260,T,C:0-45	39	93.4	0	45	45	rs1606930
chrX	97844919	97844951	seqA,rs1606930,2,48287260,T,C:12-44	32	100.0	12	44	32	rs1606930
chrX	26901029	26901062	seqA,rs1606930,2,48287260,T,C:12-45	31	97.0	12	45	33	rs1606930
chrX	89823774	89823806	seqA,rs1606930,2,48287260,T,C:12-44	30	96.9	12	44	32	rs1606930
chrX	55736145	55736179	seqA,rs1606930,2,48287260,T,C:12-46	30	94.2	12	46	34	rs1606930
chrX	101990900	101990931	seqA,rs1606930,2,48287260,T,C:12-43	27	93.6	12	43	31	rs1606930
chrX	84070907	84070941	seqA,rs1606930,2,48287260,T,C:4-43	29	78.8	4	43	39	rs1606930
chrX	79296575	79296604	seqA,rs1606930,2,48287260,T,C:12-41	25	93.2	12	41	29	rs1606930
chrX	104486701	104486722	seqA,rs1606930,2,48287260,T,C:23-44	21	100.0	23	44	21	rs1606930
chrX	47670649	47670685	seqA,rs1606930,2,48287260,T,C:2-43	26	78.6	2	43	41	rs1606930
chrY	4265765	4265798	seqA,rs1607062,4,97430897,T,C:0-33	25	87.9	0	33	33	rs1607062
chrX	90070830	90070863	seqA,rs1607062,4,97430897,T,C:0-33	25	87.9	0	33	33	rs1607062
chrX	55271434	55271465	seqA,rs1607075,4,92434672,T,G:0-31	25	90.4	0	31	31	rs1607075
chrX	121955245	121955267	seqA,rs1607075,4,92434672,T,G:0-22	20	95.5	0	22	22	rs1607075
chrX	55882894	55882942	seqA,rs1607075,4,92434672,T,G:2-50	28	79.2	2	50	48	rs1607075
chrX	112580739	112580771	seqA,rs1607075,4,92434672,T,G:18-50	24	87.5	18	50	32	rs1607075
chrX	79737665	79737713	seqA,rs1607129,8,63014705,A,C:1-50	29	75.0	1	50	49	rs1607129
chrY	5634551	5634592	seqA,rs1607193,3,6094373,A,C:0-43	36	85.4	0	43	43	rs1607193
chrY	3306350	3306392	seqA,rs1607193,3,6094373,A,C:0-44	33	81.0	0	44	44	rs1607193
chrY	16165354	16165387	seqA,rs1607193,3,6094373,A,C:6-41	32	87.9	6	41	35	rs1607193
chrY	16225778	16225815	seqA,rs1607193,3,6094373,A,C:5-44	29	87.1	5	44	39	rs1607193
chrX	106499380	106499422	seqA,rs1607193,3,6094373,A,C:0-44	41	90.5	0	44	44	rs1607193
chrX	45592438	45592480	seqA,rs1607193,3,6094373,A,C:0-44	39	90.3	0	44	44	rs1607193
chrX	14336343	14336385	seqA,rs1607193,3,6094373,A,C:0-44	39	88.1	0	44	44	rs1607193
chrX	17670576	17670618	seqA,rs1607193,3,6094373,A,C:0-44	39	88.1	0	44	44	rs1607193
chrX	47839563	47839605	seqA,rs1607193,3,6094373,A,C:0-44	39	88.1	0	44	44	rs1607193
chrX	72145629	72145671	seqA,rs1607193,3,6094373,A,C:0-44	39	88.1	0	44	44	rs1607193
chrX	136612439	136612481	seqA,rs1607193,3,6094373,A,C:0-44	39	88.1	0	44	44	rs1607193
chrX	155055628	155055672	seqA,rs1607193,3,6094373,A,C:0-46	39	86.4	0	46	46	rs1607193
chrX	15122835	15122877	seqA,rs1607193,3,6094373,A,C:0-44	37	85.8	0	44	44	rs1607193
chrX	20796981	20797023	seqA,rs1607193,3,6094373,A,C:0-44	37	85.8	0	44	44	rs1607193
chrX	21202808	21202850	seqA,rs1607193,3,6094373,A,C:0-44	37	85.8	0	44	44	rs1607193
chrX	25464344	25464386	seqA,rs1607193,3,6094373,A,C:0-44	37	85.8	0	44	44	rs1607193
chrX	26493967	26494009	seqA,rs1607193,3,6094373,A,C:0-44	37	85.8	0	44	44	rs1607193
chrX	32297643	32297685	seqA,rs1607193,3,6094373,A,C:0-44	37	85.8	0	44	44	rs1607193
chrX	43867684	43867726	seqA,rs1607193,3,6094373,A,C:0-44	37	85.8	0	44	44	rs1607193
chrX	64098179	64098221	seqA,rs1607193,3,6094373,A,C:0-44	37	85.8	0	44	44	rs1607193
chrY	24537089	24537131	seqA,rs1607193,3,6094373,A,C:0-44	35	83.4	0	44	44	rs1607193
chrY	16101102	16101135	seqA,rs1607193,3,6094373,A,C:6-41	32	87.9	6	41	35	rs1607193
chrX	70211116	70211339	seqA,rs1607193,3,6094373,A,C:0-50	44	95.9	0	50	50	rs1607193
chrX	15916700	15916742	seqA,rs1607193,3,6094373,A,C:0-44	39	88.1	0	44	44	rs1607193
chrX	20558938	20558980	seqA,rs1607193,3,6094373,A,C:0-44	39	88.1	0	44	44	rs1607193
chrX	40610306	40610348	seqA,rs1607193,3,6094373,A,C:0-44	39	88.1	0	44	44	rs1607193
chrX	72014819	72014861	seqA,rs1607193,3,6094373,A,C:0-44	39	88.1	0	44	44	rs1607193
chrX	125316189	125316231	seqA,rs1607193,3,6094373,A,C:0-44	39	88.1	0	44	44	rs1607193
chrX	112560296	112560337	seqA,rs1607193,3,6094373,A,C:1-44	38	87.9	1	44	43	rs1607193
chrX	113095792	113095833	seqA,rs1607193,3,6094373,A,C:0-43	38	87.9	0	43	43	rs1607193
chrX	5852193	5852233	seqA,rs1607193,3,6094373,A,C:0-42	37	87.5	0	42	42	rs1607193
chrX	26710603	26710645	seqA,rs1607193,3,6094373,A,C:0-44	37	85.8	0	44	44	rs1607193
chrX	27273097	27273139	seqA,rs1607193,3,6094373,A,C:0-44	37	85.8	0	44	44	rs1607193
chrX	154856991	154857033	seqA,rs1607193,3,6094373,A,C:0-44	37	85.8	0	44	44	rs1607193
chrX	64928464	64928503	seqA,rs1607193,3,6094373,A,C:1-42	36	87.2	1	42	41	rs1607193
chrX	106238733	106238770	seqA,rs1607193,3,6094373,A,C:1-40	36	89.2	1	40	39	rs1607193
chrX	127891347	127891384	seqA,rs1607193,3,6094373,A,C:5-44	36	89.2	5	44	39	rs1607193
chrX	20520735	20520777	seqA,rs1607193,3,6094373,A,C:0-44	35	83.4	0	44	44	rs1607193
chrX	80757545	80757575	seqA,rs1607226,3,16373571,A,G:12-42	22	86.7	12	42	30	rs1607226
chrX	78280835	78280898	seqA,rs1607237,3,178950297,T,C:0-47	37	95.2	0	47	47	rs1607237
chrX	97889393	97889433	seqA,rs1607237,3,178950297,T,C:0-37	26	96.5	0	37	37	rs1607237
chrX	51758875	51758923	seqA,rs1607260,11,114544426,T,C:0-49	41	89.4	0	49	49	rs1607260
chrX	68210961	68210992	seqA,rs160730,5,2392831,A,G:0-30	25	93.4	0	30	30	rs160730
chrX	28834505	28834527	seqA,rs160730,5,2392831,A,G:0-22	22	100.0	0	22	22	rs160730
chrX	126182797	126182817	seqA,rs160730,5,2392831,A,G:26-46	20	100.0	26	46	20	rs160730
chrY	16947194	16947221	seqA,rs160730,5,2392831,A,G:0-30	26	81.5	0	30	30	rs160730
chrX	147913669	147913726	seqA,rs160730,5,2392831,A,G:0-35	29	94.2	0	35	35	rs160730
chrX	32042049	32042069	seqA,rs160730,5,2392831,A,G:3-23	20	100.0	3	23	20	rs160730
chrX	115999791	115999833	seqA,rs1607309,4,18776097,A,G:6-48	30	85.8	6	48	42	rs1607309
chrX	34002185	34002226	seqA,rs1607309,4,18776097,A,G:6-47	29	85.4	6	47	41	rs1607309
chrX	131663569	131663592	seqA,rs1607309,4,18776097,A,G:27-50	21	95.7	27	50	23	rs1607309
chrX	145023426	145023446	seqA,rs1607309,4,18776097,A,G:27-47	20	100.0	27	47	20	rs1607309
chrX	125220641	125220661	seqA,rs1607309,4,18776097,A,G:27-47	20	100.0	27	47	20	rs1607309
chrX	124928276	124928296	seqA,rs1607309,4,18776097,A,G:27-47	20	100.0	27	47	20	rs1607309
chrX	108571435	108571455	seqA,rs1607309,4,18776097,A,G:27-47	20	100.0	27	47	20	rs1607309
chrX	90361420	90361440	seqA,rs1607309,4,18776097,A,G:27-47	20	100.0	27	47	20	rs1607309
chrX	80272607	80272627	seqA,rs1607309,4,18776097,A,G:27-47	20	100.0	27	47	20	rs1607309
chrX	46803195	46803215	seqA,rs1607309,4,18776097,A,G:27-47	20	100.0	27	47	20	rs1607309
chrX	81556397	81556442	seqA,rs1607309,4,18776097,A,G:1-47	32	80.0	1	47	46	rs1607309
chrX	108306208	108306230	seqA,rs1607309,4,18776097,A,G:26-48	22	100.0	26	48	22	rs1607309
chrX	154716535	154716562	seqA,rs1607369,6,118080510,A,C:13-40	23	92.6	13	40	27	rs1607369
chrX	43158360	43158383	seqA,rs1607389,2,141177194,T,G:0-24	22	87.0	0	24	24	rs1607389
chrX	16691405	16691427	seqA,rs1607412,18,26492729,T,C:0-22	22	100.0	0	22	22	rs1607412
chrX	77696615	77696656	seqA,rs1607412,18,26492729,T,C:9-50	29	85.4	9	50	41	rs1607412
chrX	64555891	64555913	seqA,rs1607412,18,26492729,T,C:0-22	22	100.0	0	22	22	rs1607412
chrY	5843563	5843615	seqA,rs1607490,3,95045970,A,G:0-50	42	97.8	0	50	50	rs1607490
chrY	4168815	4168865	seqA,rs1607490,3,95045970,A,G:0-49	38	89.8	0	49	49	rs1607490
chrY	5005623	5005663	seqA,rs1607490,3,95045970,A,G:6-45	31	97.0	6	45	39	rs1607490
chrY	21603993	21604033	seqA,rs1607490,3,95045970,A,G:6-45	30	96.9	6	45	39	rs1607490
chrX	127697519	127697568	seqA,rs1607490,3,95045970,A,G:0-48	45	98.0	0	48	48	rs1607490
chrX	71776409	71776459	seqA,rs1607490,3,95045970,A,G:0-49	42	93.9	0	49	49	rs1607490
chrX	122156153	122156201	seqA,rs1607490,3,95045970,A,G:2-49	42	95.8	2	49	47	rs1607490
chrX	93493556	93493605	seqA,rs1607490,3,95045970,A,G:1-49	41	93.8	1	49	48	rs1607490
chrX	77416688	77416736	seqA,rs1607490,3,95045970,A,G:2-49	40	93.7	2	49	47	rs1607490
chrX	89973857	89973907	seqA,rs1607490,3,95045970,A,G:0-49	38	89.8	0	49	49	rs1607490
chrX	92113502	92113554	seqA,rs1607490,3,95045970,A,G:0-50	42	97.8	0	50	50	rs1607490
chrX	66469565	66469608	seqA,rs1607490,3,95045970,A,G:6-48	37	95.3	6	48	42	rs1607490
chrX	20713584	20713628	seqA,rs1607490,3,95045970,A,G:6-49	36	93.1	6	49	43	rs1607490
chrX	149291352	149291398	seqA,rs1607490,3,95045970,A,G:4-49	36	91.2	4	49	45	rs1607490
chrX	150622559	150622607	seqA,rs1607490,3,95045970,A,G:2-49	38	95.3	2	49	47	rs1607490
chrX	21790552	21790600	seqA,rs1607490,3,95045970,A,G:2-49	37	95.2	2	49	47	rs1607490
chrX	119993403	119993451	seqA,rs1607490,3,95045970,A,G:0-47	34	87.3	0	47	47	rs1607490
chrX	50303032	50303081	seqA,rs1607490,3,95045970,A,G:1-49	37	95.2	1	49	48	rs1607490
chrX	56982183	56982231	seqA,rs1607490,3,95045970,A,G:0-48	32	83.4	0	48	48	rs1607490
chrX	22453544	22453592	seqA,rs1607490,3,95045970,A,G:2-49	35	92.7	2	49	47	rs1607490
chrX	121369250	121369299	seqA,rs1607490,3,95045970,A,G:1-49	45	98.0	1	49	48	rs1607490
chrX	54638660	54638708	seqA,rs1607490,3,95045970,A,G:2-49	42	95.8	2	49	47	rs1607490
chrX	85013705	85013753	seqA,rs1607490,3,95045970,A,G:2-49	40	93.7	2	49	47	rs1607490
chrX	65311906	65311955	seqA,rs1607490,3,95045970,A,G:0-48	37	89.6	0	48	48	rs1607490
chrX	43040120	43040169	seqA,rs1607490,3,95045970,A,G:2-50	35	87.5	2	50	48	rs1607490
chrX	117550956	117551003	seqA,rs1607490,3,95045970,A,G:3-49	37	95.2	3	49	46	rs1607490
chrX	55217712	55217751	seqA,rs1607490,3,95045970,A,G:6-44	33	94.8	6	44	38	rs1607490
chrX	66033303	66033353	seqA,rs1607490,3,95045970,A,G:0-49	37	95.2	0	49	49	rs1607490
chrX	90497672	90497719	seqA,rs1607490,3,95045970,A,G:0-46	34	92.5	0	46	46	rs1607490
chrX	100065806	100065853	seqA,rs1607490,3,95045970,A,G:2-48	35	94.9	2	48	46	rs1607490
chrX	126009479	126009971	seqA,rs1607490,3,95045970,A,G:0-49	38	95.4	0	49	49	rs1607490
chrX	93919166	93919637	seqA,rs1607490,3,95045970,A,G:0-49	38	95.4	0	49	49	rs1607490
chrX	142404972	142405020	seqA,rs1607490,3,95045970,A,G:2-49	35	94.9	2	49	47	rs1607490
chrX	66620691	66620718	seqA,rs1607490,3,95045970,A,G:0-27	27	100.0	0	27	27	rs1607490
chrX	78573088	78573136	seqA,rs1607490,3,95045970,A,G:2-49	33	94.6	2	49	47	rs1607490
chrX	93978614	93978643	seqA,rs1607490,3,95045970,A,G:0-29	27	96.6	0	29	29	rs1607490
chrX	102289893	102289922	seqA,rs1607561,5,22989071,A,G:21-50	25	93.2	21	50	29	rs1607561
chrX	74378984	74379009	seqA,rs1607561,5,22989071,A,G:24-49	23	96.0	24	49	25	rs1607561
chrX	57202018	57202046	seqA,rs1607576,2,129881863,A,G:19-47	28	100.0	19	47	28	rs1607576
chrX	107117706	107117729	seqA,rs1607650,3,166715641,A,G:0-23	23	100.0	0	23	23	rs1607650
chrX	62038289	62038672	seqA,rs1607754,3,54621046,A,G:0-28	27	100.0	0	28	28	rs1607754
chrX	58418927	58418957	seqA,rs1607882,12,38361657,A,G:0-30	28	96.7	0	30	30	rs1607882
chrX	58337618	58337646	seqA,rs1607882,12,38361657,A,G:0-28	26	96.5	0	28	28	rs1607882
chrX	58358814	58359032	seqA,rs1607882,12,38361657,A,G:0-30	29	100.0	0	30	30	rs1607882
chrX	58326080	58326107	seqA,rs1607882,12,38361657,A,G:0-27	25	96.3	0	27	27	rs1607882
chrX	58387726	58388098	seqA,rs1607882,12,38361657,A,G:0-28	27	100.0	0	28	28	rs1607882
chrX	58428850	58428876	seqA,rs1607882,12,38361657,A,G:0-26	22	92.4	0	26	26	rs1607882
chrY	19794243	19794273	seqA,rs1607882,12,38361657,A,G:0-30	26	93.4	0	30	30	rs1607882
chrY	19812120	19812145	seqA,rs1607882,12,38361657,A,G:3-28	23	96.0	3	28	25	rs1607882
chrX	61982004	61982032	seqA,rs1607882,12,38361657,A,G:0-28	28	100.0	0	28	28	rs1607882
chrX	58463780	58463813	seqA,rs1607882,12,38361657,A,G:0-33	27	91.0	0	33	33	rs1607882
chrX	61949456	61949482	seqA,rs1607882,12,38361657,A,G:0-26	26	100.0	0	26	26	rs1607882
chrX	61986290	61986318	seqA,rs1607882,12,38361657,A,G:0-28	24	92.9	0	28	28	rs1607882
chrX	61941083	61941111	seqA,rs1607882,12,38361657,A,G:0-28	24	92.9	0	28	28	rs1607882
chrX	58365110	58365138	seqA,rs1607882,12,38361657,A,G:0-28	24	92.9	0	28	28	rs1607882
chrX	58468227	58468250	seqA,rs1607882,12,38361657,A,G:0-23	23	100.0	0	23	23	rs1607882
chrX	62011971	62011995	seqA,rs1607882,12,38361657,A,G:0-24	22	95.9	0	24	24	rs1607882
chrX	61998552	61998578	seqA,rs1607882,12,38361657,A,G:0-26	22	92.4	0	26	26	rs1607882
chrX	131717791	131717811	seqA,rs160798,2,32132571,A,G:0-20	20	100.0	0	20	20	rs160798
chrX	128406473	128406509	seqA,rs1608071,3,179810898,T,C:7-43	32	94.5	7	43	36	rs1608071
chrX	112498125	112498153	seqA,rs1608071,3,179810898,T,C:7-35	26	96.5	7	35	28	rs1608071
chrX	69163198	69163226	seqA,rs1608071,3,179810898,T,C:7-35	26	96.5	7	35	28	rs1608071
chrX	64665261	64665289	seqA,rs1608071,3,179810898,T,C:7-35	26	96.5	7	35	28	rs1608071
chrX	45292178	45292205	seqA,rs1608071,3,179810898,T,C:14-41	25	96.3	14	41	27	rs1608071
chrX	139121454	139121490	seqA,rs1608071,3,179810898,T,C:7-43	34	97.3	7	43	36	rs1608071
chrX	87541318	87541354	seqA,rs1608071,3,179810898,T,C:7-43	30	91.7	7	43	36	rs1608071
chrX	46902571	46902607	seqA,rs1608071,3,179810898,T,C:7-43	28	88.9	7	43	36	rs1608071
chrX	117174031	117174059	seqA,rs1608071,3,179810898,T,C:7-35	26	96.5	7	35	28	rs1608071
chrX	16537393	16537421	seqA,rs1608071,3,179810898,T,C:7-35	26	96.5	7	35	28	rs1608071
chrX	27201485	27201507	seqA,rs1608071,3,179810898,T,C:17-39	22	100.0	17	39	22	rs1608071
chrX	58383757	58383800	seqA,rs1608268,11,50487842,T,C:4-49	34	85.0	4	49	45	rs1608268
chrX	58404916	58404951	seqA,rs1608268,11,50487842,T,C:14-49	27	88.6	14	49	35	rs1608268
chrX	58414977	58415009	seqA,rs1608268,11,50487842,T,C:16-48	24	87.5	16	48	32	rs1608268
chrX	58441706	58441731	seqA,rs1608268,11,50487842,T,C:4-31	22	83.4	4	31	27	rs1608268
chrX	68711155	68711205	seqA,rs1608304,2,45844119,T,C:0-50	30	80.0	0	50	50	rs1608304
chrY	17025363	17025388	seqA,rs1608311,3,145324049,T,G:0-25	21	92.0	0	25	25	rs1608311
chrY	16499888	16499913	seqA,rs1608311,3,145324049,T,G:0-25	21	92.0	0	25	25	rs1608311
chrX	134982252	134982277	seqA,rs1608311,3,145324049,T,G:0-25	23	96.0	0	25	25	rs1608311
chrX	112904151	112904198	seqA,rs1608311,3,145324049,T,G:0-47	35	87.3	0	47	47	rs1608311
chrX	45396488	45396646	seqA,rs1608311,3,145324049,T,G:0-37	34	97.3	0	37	37	rs1608311
chrX	127199120	127199163	seqA,rs1608311,3,145324049,T,G:1-43	29	85.4	1	43	42	rs1608311
chrX	83212678	83212703	seqA,rs1608311,3,145324049,T,G:0-25	23	96.0	0	25	25	rs1608311
chrX	57301225	57301250	seqA,rs1608311,3,145324049,T,G:0-25	21	92.0	0	25	25	rs1608311
chrX	130096803	130096828	seqA,rs1608311,3,145324049,T,G:0-25	21	92.0	0	25	25	rs1608311
chrX	122711694	122711719	seqA,rs1608311,3,145324049,T,G:0-25	21	92.0	0	25	25	rs1608311
chrX	99095924	99095949	seqA,rs1608311,3,145324049,T,G:0-25	21	92.0	0	25	25	rs1608311
chrX	95528400	95528425	seqA,rs1608311,3,145324049,T,G:0-25	21	92.0	0	25	25	rs1608311
chrX	82203584	82203609	seqA,rs1608311,3,145324049,T,G:0-25	21	92.0	0	25	25	rs1608311
chrX	80293090	80293115	seqA,rs1608311,3,145324049,T,G:0-25	21	92.0	0	25	25	rs1608311
chrX	75588973	75588998	seqA,rs1608311,3,145324049,T,G:0-25	21	92.0	0	25	25	rs1608311
chrX	73116675	73116700	seqA,rs1608311,3,145324049,T,G:0-25	21	92.0	0	25	25	rs1608311
chrX	66490288	66490311	seqA,rs1608311,3,145324049,T,G:2-25	21	95.7	2	25	23	rs1608311
chrX	111669356	111669382	seqA,rs160851,5,123587152,A,G:0-26	24	96.2	0	26	26	rs160851
chrX	110991709	110991734	seqA,rs160851,5,123587152,A,G:0-26	24	88.0	0	26	26	rs160851
chrX	101893825	101893851	seqA,rs160851,5,123587152,A,G:8-49	25	65.4	8	49	41	rs160851
chrX	140954145	140954165	seqA,rs160851,5,123587152,A,G:6-26	20	100.0	6	26	20	rs160851
chrX	75970599	75970621	seqA,rs1608518,2,168187606,A,C:0-22	20	95.5	0	22	22	rs1608518
chrX	115601111	115601136	seqA,rs1608530,6,148002142,T,C:4-29	21	92.0	4	29	25	rs1608530
chrX	152896125	152896146	seqA,rs1608556,7,22799113,A,C:23-44	21	100.0	23	44	21	rs1608556
chrY	27379838	27379870	seqA,rs1608655,7,109383126,T,G:0-32	26	90.7	0	32	32	rs1608655
chrX	79780628	79780666	seqA,rs1608655,7,109383126,T,G:0-38	32	92.2	0	38	38	rs1608655
chrX	134528661	134528699	seqA,rs1608655,7,109383126,T,G:0-38	32	92.2	0	38	38	rs1608655
chrX	76348156	76348195	seqA,rs1608655,7,109383126,T,G:0-39	31	89.8	0	39	39	rs1608655
chrX	95489942	95489977	seqA,rs1608655,7,109383126,T,G:0-35	31	94.3	0	35	35	rs1608655
chrX	97915766	97915804	seqA,rs1608655,7,109383126,T,G:0-38	30	89.5	0	38	38	rs1608655
chrX	85567083	85567127	seqA,rs1608655,7,109383126,T,G:0-44	30	84.1	0	44	44	rs1608655
chrX	154086989	154087022	seqA,rs1608655,7,109383126,T,G:0-33	29	94.0	0	33	33	rs1608655
chrX	140977612	140977647	seqA,rs1608655,7,109383126,T,G:0-35	29	91.5	0	35	35	rs1608655
chrX	80876237	80876272	seqA,rs1608655,7,109383126,T,G:0-38	32	85.3	0	38	38	rs1608655
chrX	125176155	125176190	seqA,rs1608655,7,109383126,T,G:0-35	27	88.6	0	35	35	rs1608655
chrX	126646248	126646276	seqA,rs1608655,7,109383126,T,G:0-28	26	96.5	0	28	28	rs1608655
chrY	4990005	4990055	seqA,rs1608655,7,109383126,T,G:0-50	36	86.0	0	50	50	rs1608655
chrY	8172254	8172289	seqA,rs1608655,7,109383126,T,G:0-35	29	91.5	0	35	35	rs1608655
chrY	26582533	26582565	seqA,rs1608655,7,109383126,T,G:0-32	26	90.7	0	32	32	rs1608655
chrY	24948787	24948819	seqA,rs1608655,7,109383126,T,G:0-32	26	90.7	0	32	32	rs1608655
chrX	114229154	114229192	seqA,rs1608655,7,109383126,T,G:0-38	32	92.2	0	38	38	rs1608655
chrX	85666780	85666818	seqA,rs1608655,7,109383126,T,G:0-38	30	89.5	0	38	38	rs1608655
chrX	62530480	62530515	seqA,rs1608655,7,109383126,T,G:0-35	29	91.5	0	35	35	rs1608655
chrX	143080363	143080398	seqA,rs1608655,7,109383126,T,G:0-35	29	91.5	0	35	35	rs1608655
chrX	69085866	69085901	seqA,rs1608655,7,109383126,T,G:0-35	29	91.5	0	35	35	rs1608655
chrX	81912125	81912157	seqA,rs1608655,7,109383126,T,G:0-32	28	93.8	0	32	32	rs1608655
chrX	137292240	137292275	seqA,rs1608655,7,109383126,T,G:0-35	27	88.6	0	35	35	rs1608655
chrX	108058057	108058092	seqA,rs1608655,7,109383126,T,G:0-35	27	88.6	0	35	35	rs1608655
chrX	74612688	74612723	seqA,rs1608655,7,109383126,T,G:0-35	27	88.6	0	35	35	rs1608655
chrX	131428921	131428948	seqA,rs1608655,7,109383126,T,G:0-27	25	96.3	0	27	27	rs1608655
chrX	121469738	121469758	seqA,rs1608655,7,109383126,T,G:0-20	20	100.0	0	20	20	rs1608655
chrX	63957998	63958018	seqA,rs1608655,7,109383126,T,G:0-20	20	100.0	0	20	20	rs1608655
chrY	13924015	13924045	seqA,rs1608659,7,109408487,A,G:0-31	25	88.9	0	31	31	rs1608659
chrX	33520907	33520943	seqA,rs1608659,7,109408487,A,G:14-49	30	94.2	14	49	35	rs1608659
chrX	62752697	62752728	seqA,rs1608659,7,109408487,A,G:12-43	27	93.6	12	43	31	rs1608659
chrX	75335609	75335640	seqA,rs1608659,7,109408487,A,G:12-43	27	93.6	12	43	31	rs1608659
chrX	112675992	112676021	seqA,rs1608659,7,109408487,A,G:12-41	27	96.6	12	41	29	rs1608659
chrX	122036838	122036870	seqA,rs1608659,7,109408487,A,G:6-36	29	100.0	6	36	30	rs1608659
chrX	82493788	82493821	seqA,rs1608659,7,109408487,A,G:1-33	27	93.8	1	33	32	rs1608659
chrX	127224256	127224282	seqA,rs1608659,7,109408487,A,G:5-31	24	96.2	5	31	26	rs1608659
chrX	84851410	84851439	seqA,rs1608659,7,109408487,A,G:14-43	26	96.5	14	43	29	rs1608659
chrX	151174234	151174261	seqA,rs1608659,7,109408487,A,G:6-39	26	74.1	6	39	33	rs1608659
chrX	92329709	92329730	seqA,rs1608659,7,109408487,A,G:12-33	21	100.0	12	33	21	rs1608659
chrY	5126526	5126563	seqA,rs1608659,7,109408487,A,G:1-33	29	96.9	1	33	32	rs1608659
chrX	25820412	25820459	seqA,rs1608659,7,109408487,A,G:1-43	35	92.9	1	43	42	rs1608659
chrX	125988491	125988531	seqA,rs1608659,7,109408487,A,G:12-50	33	94.8	12	50	38	rs1608659
chrX	18771727	18771766	seqA,rs1608659,7,109408487,A,G:12-50	29	89.2	12	50	38	rs1608659
chrX	91288931	91288968	seqA,rs1608659,7,109408487,A,G:1-33	29	96.9	1	33	32	rs1608659
chrX	35186820	35186851	seqA,rs1608659,7,109408487,A,G:12-43	25	90.4	12	43	31	rs1608659
chrX	120546783	120546811	seqA,rs1608659,7,109408487,A,G:22-50	24	92.9	22	50	28	rs1608659
chrX	78796355	78796382	seqA,rs1608659,7,109408487,A,G:0-28	26	88.9	0	28	28	rs1608659
chrX	87432508	87432546	seqA,rs1608659,7,109408487,A,G:0-33	27	96.6	0	33	33	rs1608659
chrX	154454317	154454338	seqA,rs1608659,7,109408487,A,G:1-22	21	100.0	1	22	21	rs1608659
chrY	13206835	13206875	seqA,rs1608696,6,71329265,T,C:0-40	40	100.0	0	40	40	rs1608696
chrX	44798127	44798171	seqA,rs1608696,6,71329265,T,C:0-44	40	95.5	0	44	44	rs1608696
chrX	44437134	44437176	seqA,rs1608696,6,71329265,T,C:0-42	38	95.3	0	42	42	rs1608696
chrX	108165859	108165897	seqA,rs1608696,6,71329265,T,C:0-38	38	100.0	0	38	38	rs1608696
chrX	116318619	116318657	seqA,rs1608696,6,71329265,T,C:0-38	38	100.0	0	38	38	rs1608696
chrX	9171099	9171137	seqA,rs1608696,6,71329265,T,C:0-38	36	97.4	0	38	38	rs1608696
chrX	15127477	15127515	seqA,rs1608696,6,71329265,T,C:0-38	36	97.4	0	38	38	rs1608696
chrX	117992894	117992932	seqA,rs1608696,6,71329265,T,C:0-38	36	97.4	0	38	38	rs1608696
chrX	145086668	145086706	seqA,rs1608696,6,71329265,T,C:0-38	36	97.4	0	38	38	rs1608696
chrX	145797259	145797297	seqA,rs1608696,6,71329265,T,C:0-38	36	97.4	0	38	38	rs1608696
chrX	7059928	7059966	seqA,rs1608696,6,71329265,T,C:0-38	34	94.8	0	38	38	rs1608696
chrX	12166979	12167017	seqA,rs1608696,6,71329265,T,C:0-38	34	94.8	0	38	38	rs1608696
chrX	19996053	19996091	seqA,rs1608696,6,71329265,T,C:0-38	34	94.8	0	38	38	rs1608696
chrX	31859820	31859858	seqA,rs1608696,6,71329265,T,C:0-38	34	94.8	0	38	38	rs1608696
chrX	69921244	69921282	seqA,rs1608696,6,71329265,T,C:0-38	34	94.8	0	38	38	rs1608696
chrX	72421397	72421435	seqA,rs1608696,6,71329265,T,C:0-38	34	94.8	0	38	38	rs1608696
chrX	110322643	110322681	seqA,rs1608696,6,71329265,T,C:0-38	34	94.8	0	38	38	rs1608696
chrY	5108758	5108796	seqA,rs1608696,6,71329265,T,C:0-38	38	100.0	0	38	38	rs1608696
chrX	47712532	47712570	seqA,rs1608696,6,71329265,T,C:0-38	38	100.0	0	38	38	rs1608696
chrX	91271165	91271203	seqA,rs1608696,6,71329265,T,C:0-38	38	100.0	0	38	38	rs1608696
chrX	44823917	44823960	seqA,rs1608696,6,71329265,T,C:0-43	37	93.1	0	43	43	rs1608696
chrX	35467002	35467040	seqA,rs1608696,6,71329265,T,C:0-38	36	97.4	0	38	38	rs1608696
chrX	46221893	46221931	seqA,rs1608696,6,71329265,T,C:0-38	36	97.4	0	38	38	rs1608696
chrX	134672858	134672896	seqA,rs1608696,6,71329265,T,C:0-38	36	97.4	0	38	38	rs1608696
chrX	33339610	33339648	seqA,rs1608696,6,71329265,T,C:0-38	34	94.8	0	38	38	rs1608696
chrX	45866879	45866915	seqA,rs1608696,6,71329265,T,C:2-38	34	97.3	2	38	36	rs1608696
chrX	50631318	50631356	seqA,rs1608696,6,71329265,T,C:0-38	34	94.8	0	38	38	rs1608696
chrX	106270755	106270793	seqA,rs1608696,6,71329265,T,C:0-38	34	94.8	0	38	38	rs1608696
chrX	116934795	116934833	seqA,rs1608696,6,71329265,T,C:0-38	34	94.8	0	38	38	rs1608696
chrX	124601596	124601634	seqA,rs1608696,6,71329265,T,C:0-38	34	94.8	0	38	38	rs1608696
chrX	16316020	16316057	seqA,rs1608696,6,71329265,T,C:0-37	33	94.6	0	37	37	rs1608696
chrX	152521870	152521905	seqA,rs1608696,6,71329265,T,C:0-35	33	97.2	0	35	35	rs1608696
chrX	65534186	65534224	seqA,rs1608696,6,71329265,T,C:0-38	32	92.2	0	38	38	rs1608696
chrX	83404695	83404733	seqA,rs1608696,6,71329265,T,C:0-38	32	92.2	0	38	38	rs1608696
chrX	120938876	120938901	seqA,rs1608751,7,108778283,A,G:0-25	23	96.0	0	25	25	rs1608751
chrX	5754857	5754883	seqA,rs1608757,8,69162031,T,C:6-31	24	100.0	6	31	25	rs1608757
chrX	23299343	23299388	seqA,rs1608757,8,69162031,T,C:6-50	31	86.4	6	50	44	rs1608757
chrX	144869279	144869305	seqA,rs1608757,8,69162031,T,C:6-31	24	100.0	6	31	25	rs1608757
chrX	74448718	74448743	seqA,rs1608757,8,69162031,T,C:7-31	23	100.0	7	31	24	rs1608757
chrX	118682915	118682940	seqA,rs1608757,8,69162031,T,C:7-31	23	100.0	7	31	24	rs1608757
chrX	101600225	101600248	seqA,rs1608757,8,69162031,T,C:7-29	21	100.0	7	29	22	rs1608757
chrX	77202634	77202660	seqA,rs1608757,8,69162031,T,C:6-31	22	95.9	6	31	25	rs1608757
chrX	15654524	15654557	seqA,rs1608757,8,69162031,T,C:12-44	24	96.2	12	44	32	rs1608757
chrX	63457785	63457821	seqA,rs1608796,3,179962312,T,G:0-41	28	76.5	0	41	41	rs1608796
chrX	69503031	69503063	seqA,rs160882,5,3065101,T,G:0-28	23	96.0	0	28	28	rs160882
chrX	76725299	76725320	seqA,rs1608837,7,109842540,A,C:29-50	21	100.0	29	50	21	rs1608837
chrX	10664790	10664824	seqA,rs1608849,7,149067575,T,C:6-40	28	91.2	6	40	34	rs1608849
chrX	39715841	39715869	seqA,rs1608849,7,149067575,T,C:2-30	28	100.0	2	30	28	rs1608849
chrX	116334806	116334832	seqA,rs1608849,7,149067575,T,C:2-28	26	100.0	2	28	26	rs1608849
chrX	44267881	44267907	seqA,rs1608849,7,149067575,T,C:2-28	26	100.0	2	28	26	rs1608849
chrX	42190568	42190591	seqA,rs1608849,7,149067575,T,C:7-30	23	100.0	7	30	23	rs1608849
chrX	10380775	10380796	seqA,rs1608849,7,149067575,T,C:7-28	21	100.0	7	28	21	rs1608849
chrX	57626173	57626193	seqA,rs1608849,7,149067575,T,C:7-27	20	100.0	7	27	20	rs1608849
chrX	21860863	21860883	seqA,rs1608849,7,149067575,T,C:7-27	20	100.0	7	27	20	rs1608849
chrX	103137504	103137542	seqA,rs1608849,7,149067575,T,C:7-40	28	94.0	7	40	33	rs1608849
chrX	154223890	154223916	seqA,rs1608849,7,149067575,T,C:4-30	24	96.2	4	30	26	rs1608849
chrX	25256027	25256053	seqA,rs1608849,7,149067575,T,C:4-30	24	96.2	4	30	26	rs1608849
chrX	107443371	107443393	seqA,rs1608849,7,149067575,T,C:7-29	22	100.0	7	29	22	rs1608849
chrX	71318997	71319021	seqA,rs1608849,7,149067575,T,C:7-31	22	95.9	7	31	24	rs1608849
chrX	135990344	135990364	seqA,rs1608849,7,149067575,T,C:5-25	20	100.0	5	25	20	rs1608849
chrX	130483681	130483702	seqA,rs1608852,7,53243789,A,G:29-50	21	100.0	29	50	21	rs1608852
chrY	13205230	13205250	seqA,rs1608875,7,71154079,T,C:2-22	20	100.0	2	22	20	rs1608875
chrX	154910540	154910572	seqA,rs1608875,7,71154079,T,C:2-34	30	96.9	2	34	32	rs1608875
chrX	50675381	50675410	seqA,rs1608875,7,71154079,T,C:2-30	27	100.0	2	30	28	rs1608875
chrX	44436178	44436214	seqA,rs1608875,7,71154079,T,C:2-37	29	96.8	2	37	35	rs1608875
chrX	136741198	136741234	seqA,rs1608875,7,71154079,T,C:2-37	29	96.8	2	37	35	rs1608875
chrX	148409811	148409849	seqA,rs1608875,7,71154079,T,C:1-38	29	96.8	1	38	37	rs1608875
chrX	114368223	114368247	seqA,rs1608875,7,71154079,T,C:2-26	24	100.0	2	26	24	rs1608875
chrX	99255066	99255090	seqA,rs1608875,7,71154079,T,C:2-26	24	100.0	2	26	24	rs1608875
chrX	23946778	23946802	seqA,rs1608875,7,71154079,T,C:2-26	24	100.0	2	26	24	rs1608875
chrX	76003343	76003364	seqA,rs1608875,7,71154079,T,C:5-26	21	100.0	5	26	21	rs1608875
chrX	22591948	22591969	seqA,rs1608875,7,71154079,T,C:5-26	21	100.0	5	26	21	rs1608875
chrX	134359823	134359843	seqA,rs1608875,7,71154079,T,C:2-22	20	100.0	2	22	20	rs1608875
chrY	4801427	4801451	seqA,rs1608875,7,71154079,T,C:2-26	22	95.9	2	26	24	rs1608875
chrX	134673820	134673859	seqA,rs1608875,7,71154079,T,C:4-42	33	94.6	4	42	38	rs1608875
chrX	13581866	13581890	seqA,rs1608875,7,71154079,T,C:2-26	24	100.0	2	26	24	rs1608875
chrX	34806981	34807005	seqA,rs1608875,7,71154079,T,C:2-26	24	100.0	2	26	24	rs1608875
chrX	67385383	67385407	seqA,rs1608875,7,71154079,T,C:2-26	24	100.0	2	26	24	rs1608875
chrX	35209909	35209932	seqA,rs1608875,7,71154079,T,C:6-29	23	100.0	6	29	23	rs1608875
chrX	31762328	31762350	seqA,rs1608875,7,71154079,T,C:4-26	22	100.0	4	26	22	rs1608875
chrX	109894687	109894720	seqA,rs1608875,7,71154079,T,C:5-37	26	96.5	5	37	32	rs1608875
chrX	90949583	90949607	seqA,rs1608875,7,71154079,T,C:2-26	22	95.9	2	26	24	rs1608875
chrX	138359030	138359051	seqA,rs1608875,7,71154079,T,C:5-26	21	100.0	5	26	21	rs1608875
chrX	134280565	134280585	seqA,rs1608875,7,71154079,T,C:2-22	20	100.0	2	22	20	rs1608875
chrX	67303783	67303806	seqA,rs1608875,7,71154079,T,C:2-26	22	87.0	2	26	24	rs1608875
chrX	47714156	47714176	seqA,rs1608875,7,71154079,T,C:2-22	20	100.0	2	22	20	rs1608875
chrX	43645118	43645138	seqA,rs1608875,7,71154079,T,C:6-26	20	100.0	6	26	20	rs1608875
chrY	26848032	26848052	seqA,rs1608962,15,23750690,T,C:8-28	20	100.0	8	28	20	rs1608962
chrY	25214288	25214308	seqA,rs1608962,15,23750690,T,C:8-28	20	100.0	8	28	20	rs1608962
chrX	79680890	79680917	seqA,rs1608962,15,23750690,T,C:1-28	25	96.3	1	28	27	rs1608962
chrY	27114348	27114368	seqA,rs1608962,15,23750690,T,C:8-28	20	100.0	8	28	20	rs1608962
chrY	25498689	25498709	seqA,rs1608962,15,23750690,T,C:8-28	20	100.0	8	28	20	rs1608962
chrX	116309830	116309858	seqA,rs1608962,15,23750690,T,C:0-28	26	96.5	0	28	28	rs1608962
chrX	47757814	47757836	seqA,rs1608980,2,150619896,A,G:10-32	20	95.5	10	32	22	rs1608980
chrY	4791617	4791659	seqA,rs1609012,2,52808175,T,C:0-42	32	88.1	0	42	42	rs1609012
chrX	90939516	90939558	seqA,rs1609012,2,52808175,T,C:0-42	32	88.1	0	42	42	rs1609012
chrX	141420472	141420498	seqA,rs1609012,2,52808175,T,C:2-28	24	96.2	2	28	26	rs1609012
chrX	73323063	73323084	seqA,rs1609012,2,52808175,T,C:2-23	21	100.0	2	23	21	rs1609012
chrY	15340263	15340283	seqA,rs1609012,2,52808175,T,C:2-22	20	100.0	2	22	20	rs1609012
chrX	93221628	93221649	seqA,rs1609012,2,52808175,T,C:1-22	21	100.0	1	22	21	rs1609012
chrX	123728063	123728084	seqA,rs1609012,2,52808175,T,C:2-23	21	100.0	2	23	21	rs1609012
chrX	145790987	145791007	seqA,rs1609012,2,52808175,T,C:0-20	20	100.0	0	20	20	rs1609012
chrY	15669505	15669526	seqA,rs1609026,12,75413126,T,C:0-21	21	100.0	0	21	21	rs1609026
chrX	34462399	34462807	seqA,rs160908,5,3116288,T,C:24-50	25	100.0	24	50	26	rs160908
chrX	102515476	102515496	seqA,rs1609116,4,28122494,T,G:12-32	20	100.0	12	32	20	rs1609116
chrX	145939270	145939291	seqA,rs1609134,5,18452633,A,C:21-42	21	100.0	21	42	21	rs1609134
chrY	4947274	4947297	seqA,rs1609245,4,11285331,A,G:0-23	23	100.0	0	23	23	rs1609245
chrY	3682026	3682049	seqA,rs1609245,4,11285331,A,G:0-23	23	100.0	0	23	23	rs1609245
chrY	8692908	8692938	seqA,rs1609245,4,11285331,A,G:2-50	27	65.6	2	50	48	rs1609245
chrY	5925667	5925689	seqA,rs1609245,4,11285331,A,G:0-22	22	100.0	0	22	22	rs1609245
chrY	3087442	3087464	seqA,rs1609245,4,11285331,A,G:0-22	22	100.0	0	22	22	rs1609245
chrY	6092045	6092065	seqA,rs1609245,4,11285331,A,G:3-23	20	100.0	3	23	20	rs1609245
chrY	4784736	4784756	seqA,rs1609245,4,11285331,A,G:0-20	20	100.0	0	20	20	rs1609245
chrX	66202113	66202139	seqA,rs1609245,4,11285331,A,G:0-26	26	100.0	0	26	26	rs1609245
chrX	140390193	140390240	seqA,rs1609245,4,11285331,A,G:3-35	29	96.8	3	35	32	rs1609245
chrX	66207879	66207904	seqA,rs1609245,4,11285331,A,G:0-25	25	100.0	0	25	25	rs1609245
chrX	150181583	150181608	seqA,rs1609245,4,11285331,A,G:1-26	25	100.0	1	26	25	rs1609245
chrX	13080181	13080213	seqA,rs1609245,4,11285331,A,G:0-50	29	67.8	0	50	50	rs1609245
chrX	34588318	34588350	seqA,rs1609245,4,11285331,A,G:0-50	29	67.8	0	50	50	rs1609245
chrX	75415202	75415234	seqA,rs1609245,4,11285331,A,G:0-50	29	67.8	0	50	50	rs1609245
chrX	110141317	110141365	seqA,rs1609245,4,11285331,A,G:0-37	29	96.8	0	37	37	rs1609245
chrX	143042307	143042355	seqA,rs1609245,4,11285331,A,G:0-37	29	96.8	0	37	37	rs1609245
chrX	14353736	14353759	seqA,rs1609245,4,11285331,A,G:0-23	23	100.0	0	23	23	rs1609245
chrX	15918900	15918923	seqA,rs1609245,4,11285331,A,G:0-23	23	100.0	0	23	23	rs1609245
chrX	25559944	25559967	seqA,rs1609245,4,11285331,A,G:0-23	23	100.0	0	23	23	rs1609245
chrX	33970895	33970918	seqA,rs1609245,4,11285331,A,G:0-23	23	100.0	0	23	23	rs1609245
chrX	35226996	35227019	seqA,rs1609245,4,11285331,A,G:0-23	23	100.0	0	23	23	rs1609245
chrX	68794913	68794936	seqA,rs1609245,4,11285331,A,G:0-23	23	100.0	0	23	23	rs1609245
chrX	77272359	77272382	seqA,rs1609245,4,11285331,A,G:3-26	23	100.0	3	26	23	rs1609245
chrY	59175838	59175861	seqA,rs1609245,4,11285331,A,G:0-23	23	100.0	0	23	23	rs1609245
chrY	5587857	5587879	seqA,rs1609245,4,11285331,A,G:0-22	22	100.0	0	22	22	rs1609245
chrY	17741157	17741180	seqA,rs1609245,4,11285331,A,G:0-23	21	95.7	0	23	23	rs1609245
chrY	4184619	4184642	seqA,rs1609245,4,11285331,A,G:0-23	21	95.7	0	23	23	rs1609245
chrY	21401897	21401917	seqA,rs1609245,4,11285331,A,G:3-23	20	100.0	3	23	20	rs1609245
chrY	5569840	5569860	seqA,rs1609245,4,11285331,A,G:3-23	20	100.0	3	23	20	rs1609245
chrX	144350531	144525332	seqA,rs1609245,4,11285331,A,G:3-42	38	100.0	3	42	39	rs1609245
chrX	138048423	138048473	seqA,rs1609245,4,11285331,A,G:0-35	30	96.9	0	35	35	rs1609245
chrX	68883550	68883576	seqA,rs1609245,4,11285331,A,G:0-26	24	96.2	0	26	26	rs1609245
chrX	69807633	69807657	seqA,rs1609245,4,11285331,A,G:0-24	24	100.0	0	24	24	rs1609245
chrX	72468280	72468312	seqA,rs1609245,4,11285331,A,G:0-50	29	67.8	0	50	50	rs1609245
chrX	145120472	145120765	seqA,rs1609245,4,11285331,A,G:0-35	31	97.2	0	35	35	rs1609245
chrX	15102929	15102952	seqA,rs1609245,4,11285331,A,G:0-23	23	100.0	0	23	23	rs1609245
chrX	55166394	55166417	seqA,rs1609245,4,11285331,A,G:0-23	23	100.0	0	23	23	rs1609245
chrX	93501461	93501484	seqA,rs1609245,4,11285331,A,G:0-23	23	100.0	0	23	23	rs1609245
chrX	93890600	93890623	seqA,rs1609245,4,11285331,A,G:0-23	23	100.0	0	23	23	rs1609245
chrX	94351026	94351049	seqA,rs1609245,4,11285331,A,G:0-23	23	100.0	0	23	23	rs1609245
chrX	96998615	96998638	seqA,rs1609245,4,11285331,A,G:0-23	23	100.0	0	23	23	rs1609245
chrX	113115149	113115172	seqA,rs1609245,4,11285331,A,G:0-23	23	100.0	0	23	23	rs1609245
chrX	116331100	116331126	seqA,rs1609245,4,11285331,A,G:3-28	24	100.0	3	28	25	rs1609245
chrX	127428522	127428545	seqA,rs1609245,4,11285331,A,G:0-23	23	100.0	0	23	23	rs1609245
chrX	140288317	140288340	seqA,rs1609245,4,11285331,A,G:0-23	23	100.0	0	23	23	rs1609245
chrX	118427750	118427793	seqA,rs1609380,4,171340897,A,G:8-48	30	94.2	8	48	40	rs1609380
chrX	54711277	54711298	seqA,rs1609380,4,171340897,A,G:4-25	21	100.0	4	25	21	rs1609380
chrX	118727892	118727914	seqA,rs1609380,4,171340897,A,G:8-30	22	100.0	8	30	22	rs1609380
chrY	5987971	5987991	seqA,rs1609454,19,9110431,A,G:23-43	20	100.0	23	43	20	rs1609454
chrX	92258671	92258691	seqA,rs1609454,19,9110431,A,G:23-43	20	100.0	23	43	20	rs1609454
chrY	3083464	3083527	seqA,rs1609571,13,50488855,A,C:0-24	23	100.0	0	24	24	rs1609571
chrX	88814369	88814432	seqA,rs1609571,13,50488855,A,C:0-24	23	100.0	0	24	24	rs1609571
chrY	8630935	8630957	seqA,rs160971,5,146215708,T,C:8-30	20	95.5	8	30	22	rs160971
chrX	55739140	55739160	seqA,rs160975,5,66704329,C,G:9-29	20	100.0	9	29	20	rs160975
chrX	55739140	55739160	seqB,rs160975,5,66704329,C,G:9-29	20	100.0	9	29	20	rs160975
chrY	6254285	6254305	seqA,rs1610023,6,122677364,T,C:6-26	20	100.0	6	26	20	rs1610023
chrY	9616065	9616085	seqA,rs1610023,6,122677364,T,C:6-26	20	100.0	6	26	20	rs1610023
chrX	68011250	68011271	seqA,rs1610043,7,25418604,A,G:0-21	21	100.0	0	21	21	rs1610043
chrX	114161721	114161741	seqA,rs1610043,7,25418604,A,G:0-20	20	100.0	0	20	20	rs1610043
chrX	6213683	6213703	seqA,rs1610078,7,35590780,T,C:23-43	20	100.0	23	43	20	rs1610078
chrY	19439157	19439286	seqA,rs1610628,6,29728209,A,C:0-26	25	100.0	0	26	26	rs1610628
chrY	4192061	4192102	seqA,rs1611149,6,29789999,T,C:0-42	36	87.9	0	42	42	rs1611149
chrY	4323255	4323296	seqA,rs1611149,6,29789999,T,C:0-41	33	90.3	0	41	41	rs1611149
chrY	21832761	21832803	seqA,rs1611149,6,29789999,T,C:0-42	32	88.1	0	42	42	rs1611149
chrY	4653297	4653319	seqA,rs1611149,6,29789999,T,C:4-26	22	100.0	4	26	22	rs1611149
chrX	65203415	65203465	seqA,rs1611149,6,29789999,T,C:0-50	38	88.0	0	50	50	rs1611149
chrX	74087297	74087341	seqA,rs1611149,6,29789999,T,C:0-44	36	91.0	0	44	44	rs1611149
chrX	101779710	101779754	seqA,rs1611149,6,29789999,T,C:0-44	36	91.0	0	44	44	rs1611149
chrX	126244969	126245013	seqA,rs1611149,6,29789999,T,C:0-44	36	91.0	0	44	44	rs1611149
chrX	57690304	57690348	seqA,rs1611149,6,29789999,T,C:0-44	34	88.7	0	44	44	rs1611149
chrX	77662244	77662288	seqA,rs1611149,6,29789999,T,C:0-44	34	88.7	0	44	44	rs1611149
chrX	89997074	89997115	seqA,rs1611149,6,29789999,T,C:0-42	36	87.9	0	42	42	rs1611149
chrX	145402052	145402093	seqA,rs1611149,6,29789999,T,C:0-41	33	90.3	0	41	41	rs1611149
chrX	148314999	148315040	seqA,rs1611149,6,29789999,T,C:0-41	33	90.3	0	41	41	rs1611149
chrX	64038487	64038525	seqA,rs1611149,6,29789999,T,C:3-41	32	92.2	3	41	38	rs1611149
chrX	126043427	126043469	seqA,rs1611149,6,29789999,T,C:0-42	32	88.1	0	42	42	rs1611149
chrX	136754006	136754045	seqA,rs1611149,6,29789999,T,C:3-42	31	89.8	3	42	39	rs1611149
chrX	90127830	90127864	seqA,rs1611149,6,29789999,T,C:7-41	28	91.2	7	41	34	rs1611149
chrX	81015139	81015163	seqA,rs1611149,6,29789999,T,C:0-24	24	100.0	0	24	24	rs1611149
chrX	120403823	120403849	seqA,rs1611149,6,29789999,T,C:0-26	24	96.2	0	26	26	rs1611149
chrX	145493931	145493953	seqA,rs1611149,6,29789999,T,C:0-22	22	100.0	0	22	22	rs1611149
chrY	3786290	3786330	seqA,rs1611149,6,29789999,T,C:0-40	32	90.0	0	40	40	rs1611149
chrX	120843856	120843897	seqA,rs1611149,6,29789999,T,C:0-41	37	95.2	0	41	41	rs1611149
chrX	55704792	55704834	seqA,rs1611149,6,29789999,T,C:2-44	36	92.9	2	44	42	rs1611149
chrX	82865266	82865310	seqA,rs1611149,6,29789999,T,C:0-44	36	91.0	0	44	44	rs1611149
chrX	89356772	89356813	seqA,rs1611149,6,29789999,T,C:3-44	33	90.3	3	44	41	rs1611149
chrX	115998556	115998597	seqA,rs1611149,6,29789999,T,C:0-41	33	90.3	0	41	41	rs1611149
chrX	125280219	125280260	seqA,rs1611149,6,29789999,T,C:0-41	33	90.3	0	41	41	rs1611149
chrX	56733147	56733191	seqA,rs1611149,6,29789999,T,C:0-44	32	86.4	0	44	44	rs1611149
chrX	89596491	89596531	seqA,rs1611149,6,29789999,T,C:0-40	32	90.0	0	40	40	rs1611149
chrX	93441412	93441452	seqA,rs1611149,6,29789999,T,C:0-41	32	91.2	0	41	41	rs1611149
chrX	95593056	95593096	seqA,rs1611149,6,29789999,T,C:4-44	28	85.0	4	44	40	rs1611149
chrX	63948466	63948497	seqA,rs1611149,6,29789999,T,C:0-31	27	93.6	0	31	31	rs1611149
chrX	104679686	104679717	seqA,rs1611149,6,29789999,T,C:0-31	27	93.6	0	31	31	rs1611149
chrX	34711758	34711784	seqA,rs1611149,6,29789999,T,C:0-26	26	100.0	0	26	26	rs1611149
chrX	80948274	80948297	seqA,rs1611149,6,29789999,T,C:0-23	23	100.0	0	23	23	rs1611149
chrX	75161019	75161042	seqA,rs1611149,6,29789999,T,C:0-23	23	100.0	0	23	23	rs1611149
chrX	122664184	122664206	seqA,rs1611149,6,29789999,T,C:0-22	22	100.0	0	22	22	rs1611149
chrX	45331628	45331651	seqA,rs161120,1,96496399,A,G:3-26	23	100.0	3	26	23	rs161120
chrX	84975727	84975749	seqA,rs161120,1,96496399,A,G:1-23	22	100.0	1	23	22	rs161120
chrX	125640150	125640170	seqA,rs161120,1,96496399,A,G:3-23	20	100.0	3	23	20	rs161120
chrX	112279465	112279485	seqA,rs161120,1,96496399,A,G:3-23	20	100.0	3	23	20	rs161120
chrX	84910219	84910239	seqA,rs161120,1,96496399,A,G:3-23	20	100.0	3	23	20	rs161120
chrX	53819776	53819796	seqA,rs161120,1,96496399,A,G:3-23	20	100.0	3	23	20	rs161120
chrX	24798401	24798421	seqA,rs161120,1,96496399,A,G:3-23	20	100.0	3	23	20	rs161120
chrX	134626127	134626170	seqA,rs161120,1,96496399,A,G:1-44	29	83.8	1	44	43	rs161120
chrX	66382850	66382876	seqA,rs161120,1,96496399,A,G:3-31	25	84.7	3	31	28	rs161120
chrX	82474324	82474346	seqA,rs161120,1,96496399,A,G:4-26	22	100.0	4	26	22	rs161120
chrX	47460829	47460850	seqA,rs161120,1,96496399,A,G:1-22	21	100.0	1	22	21	rs161120
chrX	126176387	126176408	seqA,rs161120,1,96496399,A,G:3-24	21	100.0	3	24	21	rs161120
chrX	70017280	70017301	seqA,rs161120,1,96496399,A,G:1-22	21	100.0	1	22	21	rs161120
chrX	144723264	144723284	seqA,rs161120,1,96496399,A,G:3-23	20	100.0	3	23	20	rs161120
chrX	139966095	139966115	seqA,rs161120,1,96496399,A,G:1-21	20	100.0	1	21	20	rs161120
chrX	111370194	111370214	seqA,rs161120,1,96496399,A,G:3-23	20	100.0	3	23	20	rs161120
chrX	94685796	94685816	seqA,rs161120,1,96496399,A,G:3-23	20	100.0	3	23	20	rs161120
chrX	78685668	78685688	seqA,rs161120,1,96496399,A,G:3-23	20	100.0	3	23	20	rs161120
chrX	71753259	71753279	seqA,rs161120,1,96496399,A,G:3-23	20	100.0	3	23	20	rs161120
chrX	62930215	62930235	seqA,rs161120,1,96496399,A,G:3-23	20	100.0	3	23	20	rs161120
chrX	143903874	143903899	seqA,rs1611493,6,29886164,A,C:25-50	23	96.0	25	50	25	rs1611493
chrX	15947908	15947930	seqA,rs1611493,6,29886164,A,C:28-50	20	95.5	28	50	22	rs1611493
chrX	40082388	40082413	seqA,rs1611493,6,29886164,A,C:25-50	23	96.0	25	50	25	rs1611493
chrX	14589882	14590332	seqA,rs1611710,6,29828916,A,G:1-28	26	100.0	1	28	27	rs1611710
chrX	123800297	123800317	seqA,rs161174,16,26844726,A,C:14-34	20	100.0	14	34	20	rs161174
chrX	96743439	96743460	seqA,rs1612279,4,161024158,A,G:1-22	21	100.0	1	22	21	rs1612279
chrX	116358934	116358956	seqA,rs1612279,4,161024158,A,G:0-22	20	95.5	0	22	22	rs1612279
chrX	5806317	5806361	seqA,rs1612733,1,107661606,A,G:2-45	31	87.9	2	45	43	rs1612733
chrY	16957525	16957571	seqA,rs1612733,1,107661606,A,G:0-45	31	86.1	0	45	45	rs1612733
chrX	70035501	70035535	seqA,rs1612733,1,107661606,A,G:0-34	30	94.2	0	34	34	rs1612733
chrX	117159938	117159959	seqA,rs1612733,1,107661606,A,G:10-31	21	100.0	10	31	21	rs1612733
chrY	18108630	18108656	seqA,rs1612783,11,15185729,T,C:10-40	23	76.0	10	40	30	rs1612783
chrX	99937101	99937122	seqA,rs16129,7,24330765,A,C:7-28	21	100.0	7	28	21	rs16129
chrX	107340062	107340428	seqA,rs16129,7,24330765,A,C:0-25	24	100.0	0	25	25	rs16129
chrX	18151758	18151778	seqA,rs16129,7,24330765,A,C:7-27	20	100.0	7	27	20	rs16129
chrX	21199802	21199826	seqA,rs16129,7,24330765,A,C:5-29	22	95.9	5	29	24	rs16129
chrX	152223270	152223406	seqA,rs16129,7,24330765,A,C:0-24	23	100.0	0	24	24	rs16129
chrX	151804672	151804752	seqA,rs16129,7,24330765,A,C:0-24	23	100.0	0	24	24	rs16129
chrX	105992465	105992485	seqA,rs1613104,18,37017592,T,C:0-20	20	100.0	0	20	20	rs1613104
chrX	53857926	53857947	seqA,rs161318,5,99664527,T,C:5-26	21	100.0	5	26	21	rs161318
chrX	41039457	41039488	seqA,rs1613753,9,4132502,A,C:10-48	26	75.0	10	48	38	rs1613753
chrX	144494142	144494163	seqA,rs1614424,11,21167190,A,C:21-42	21	100.0	21	42	21	rs1614424
chrX	66801623	66801643	seqA,rs1615383,8,530825,T,G:17-37	20	100.0	17	37	20	rs1615383
chrX	117019395	117019415	seqA,rs1615523,4,129568096,T,C:10-30	20	100.0	10	30	20	rs1615523
chrY	15734515	15734561	seqA,rs1616002,11,131146657,A,C:0-48	39	84.8	0	48	48	rs1616002
chrY	15732125	15732170	seqA,rs1616002,11,131146657,A,C:0-46	36	86.4	0	46	46	rs1616002
chrY	4946676	4946714	seqA,rs1616002,11,131146657,A,C:0-38	34	94.8	0	38	38	rs1616002
chrY	20106396	20106434	seqA,rs1616002,11,131146657,A,C:0-38	30	89.5	0	38	38	rs1616002
chrY	6145391	6145429	seqA,rs1616002,11,131146657,A,C:0-38	30	89.5	0	38	38	rs1616002
chrY	7169880	7169927	seqA,rs1616002,11,131146657,A,C:1-49	30	86.2	1	49	48	rs1616002
chrY	14282590	14282617	seqA,rs1616002,11,131146657,A,C:0-27	21	88.9	0	27	27	rs1616002
chrY	14230770	14230797	seqA,rs1616002,11,131146657,A,C:0-27	21	88.9	0	27	27	rs1616002
chrX	33972175	33972221	seqA,rs1616002,11,131146657,A,C:0-47	39	88.9	0	47	47	rs1616002
chrX	26370786	26370834	seqA,rs1616002,11,131146657,A,C:0-49	37	83.4	0	49	49	rs1616002
chrX	114214884	114214930	seqA,rs1616002,11,131146657,A,C:0-47	37	84.8	0	47	47	rs1616002
chrX	126461516	126461562	seqA,rs1616002,11,131146657,A,C:0-47	37	86.7	0	47	47	rs1616002
chrX	137256799	137256845	seqA,rs1616002,11,131146657,A,C:0-47	37	86.7	0	47	47	rs1616002
chrX	6536599	6536644	seqA,rs1616002,11,131146657,A,C:0-46	36	86.4	0	46	46	rs1616002
chrX	7043845	7043890	seqA,rs1616002,11,131146657,A,C:0-46	36	86.4	0	46	46	rs1616002
chrX	7937254	7937299	seqA,rs1616002,11,131146657,A,C:0-46	36	86.4	0	46	46	rs1616002
chrX	26755971	26756016	seqA,rs1616002,11,131146657,A,C:0-46	36	86.4	0	46	46	rs1616002
chrX	112619401	112619446	seqA,rs1616002,11,131146657,A,C:0-46	36	86.4	0	46	46	rs1616002
chrX	126973411	126973456	seqA,rs1616002,11,131146657,A,C:0-46	36	86.4	0	46	46	rs1616002
chrX	4046426	4046474	seqA,rs1616002,11,131146657,A,C:0-49	35	81.3	0	49	49	rs1616002
chrX	6559705	6559751	seqA,rs1616002,11,131146657,A,C:0-47	35	84.5	0	47	47	rs1616002
chrX	14355064	14355110	seqA,rs1616002,11,131146657,A,C:0-47	35	84.5	0	47	47	rs1616002
chrX	15217009	15217055	seqA,rs1616002,11,131146657,A,C:0-47	35	84.5	0	47	47	rs1616002
chrX	38426651	38426697	seqA,rs1616002,11,131146657,A,C:0-47	35	84.5	0	47	47	rs1616002
chrX	31831527	31831575	seqA,rs1616002,11,131146657,A,C:0-49	41	87.5	0	49	49	rs1616002
chrX	5412272	5412317	seqA,rs1616002,11,131146657,A,C:0-46	38	88.7	0	46	46	rs1616002
chrX	148774467	148774512	seqA,rs1616002,11,131146657,A,C:0-46	38	86.7	0	46	46	rs1616002
chrX	22784266	22784316	seqA,rs1616002,11,131146657,A,C:0-50	34	84.0	0	50	50	rs1616002
chrX	105351011	105351056	seqA,rs1616002,11,131146657,A,C:0-46	36	86.4	0	46	46	rs1616002
chrX	118875575	118875620	seqA,rs1616002,11,131146657,A,C:0-46	36	86.4	0	46	46	rs1616002
chrX	132411403	132411448	seqA,rs1616002,11,131146657,A,C:0-46	36	86.4	0	46	46	rs1616002
chrX	7766057	7766102	seqA,rs1616002,11,131146657,A,C:0-46	32	81.9	0	46	46	rs1616002
chrX	37229031	37229067	seqA,rs1616002,11,131146657,A,C:0-36	30	91.7	0	36	36	rs1616002
chrX	10419707	10419742	seqA,rs1616002,11,131146657,A,C:0-35	29	91.5	0	35	35	rs1616002
chrX	79510447	79510486	seqA,rs1616002,11,131146657,A,C:0-43	33	77.0	0	43	43	rs1616002
chrX	110712822	110712863	seqA,rs1616002,11,131146657,A,C:3-47	33	80.0	3	47	44	rs1616002
chrX	150609547	150609583	seqA,rs1616002,11,131146657,A,C:9-46	29	85.8	9	46	37	rs1616002
chrX	146186892	146186928	seqA,rs1616002,11,131146657,A,C:9-46	29	85.8	9	46	37	rs1616002
chrX	108227416	108227445	seqA,rs1616002,11,131146657,A,C:9-38	25	93.2	9	38	29	rs1616002
chrX	4436066	4436093	seqA,rs1616002,11,131146657,A,C:9-36	23	92.6	9	36	27	rs1616002
chrX	153864764	153864787	seqA,rs16163,7,24303337,T,G:26-50	22	87.0	26	50	24	rs16163
chrX	153796139	153796162	seqA,rs16163,7,24303337,T,G:26-50	22	87.0	26	50	24	rs16163
chrX	123072153	123072175	seqA,rs1616463,11,106524572,A,C:20-42	22	100.0	20	42	22	rs1616463
chrY	19256737	19256757	seqA,rs1616723,6,38679676,A,G:6-26	20	100.0	6	26	20	rs1616723
chrX	83584330	83584352	seqA,rs1616723,6,38679676,A,G:2-24	22	100.0	2	24	22	rs1616723
chrX	11996516	11996543	seqA,rs1616723,6,38679676,A,G:6-32	23	96.0	6	32	26	rs1616723
chrX	35772040	35772306	seqA,rs1616723,6,38679676,A,G:0-26	25	100.0	0	26	26	rs1616723
chrX	56411211	56411232	seqA,rs1616723,6,38679676,A,G:5-26	21	100.0	5	26	21	rs1616723
chrX	88278233	88278472	seqA,rs1616723,6,38679676,A,G:0-26	25	100.0	0	26	26	rs1616723
chrX	4629896	4629916	seqA,rs1616723,6,38679676,A,G:6-26	20	100.0	6	26	20	rs1616723
chrX	145964727	145964747	seqA,rs1616723,6,38679676,A,G:6-26	20	100.0	6	26	20	rs1616723
chrX	119241861	119241881	seqA,rs1616723,6,38679676,A,G:6-26	20	100.0	6	26	20	rs1616723
chrX	88254367	88254387	seqA,rs1616723,6,38679676,A,G:6-26	20	100.0	6	26	20	rs1616723
chrX	81927351	81927371	seqA,rs1616723,6,38679676,A,G:6-26	20	100.0	6	26	20	rs1616723
chrX	81347740	81348011	seqA,rs1616723,6,38679676,A,G:0-25	24	100.0	0	25	25	rs1616723
chrX	73711507	73711527	seqA,rs1616723,6,38679676,A,G:6-26	20	100.0	6	26	20	rs1616723
chrX	36216996	36217016	seqA,rs1616723,6,38679676,A,G:6-26	20	100.0	6	26	20	rs1616723
chrX	7242837	7242857	seqA,rs1616723,6,38679676,A,G:6-26	20	100.0	6	26	20	rs1616723
chrY	18998100	18998120	seqA,rs1616723,6,38679676,A,G:6-26	20	100.0	6	26	20	rs1616723
chrY	15125924	15125944	seqA,rs1616723,6,38679676,A,G:6-26	20	100.0	6	26	20	rs1616723
chrY	18260279	18260299	seqA,rs1616723,6,38679676,A,G:7-27	20	100.0	7	27	20	rs1616723
chrX	35840629	35840650	seqA,rs1616723,6,38679676,A,G:6-27	21	100.0	6	27	21	rs1616723
chrX	87157485	87157505	seqA,rs1616723,6,38679676,A,G:6-26	20	100.0	6	26	20	rs1616723
chrX	49873709	49873729	seqA,rs1616723,6,38679676,A,G:6-26	20	100.0	6	26	20	rs1616723
chrX	33925920	33925940	seqA,rs1616723,6,38679676,A,G:6-26	20	100.0	6	26	20	rs1616723
chrX	64856664	64856710	seqA,rs1616855,12,95401020,A,G:2-50	39	86.4	2	50	48	rs1616855
chrX	53429504	53429536	seqA,rs1616855,12,95401020,A,G:18-50	28	93.8	18	50	32	rs1616855
chrX	56845761	56845790	seqA,rs1616855,12,95401020,A,G:21-50	27	96.6	21	50	29	rs1616855
chrX	38291073	38291533	seqA,rs1616855,12,95401020,A,G:11-50	29	96.8	11	50	39	rs1616855
chrY	14772949	14772981	seqA,rs1616855,12,95401020,A,G:19-50	24	96.2	19	50	31	rs1616855
chrX	128331939	128331970	seqA,rs1616855,12,95401020,A,G:19-50	25	90.4	19	50	31	rs1616855
chrX	64942549	64942569	seqA,rs1616855,12,95401020,A,G:30-50	20	100.0	30	50	20	rs1616855
chrX	108495536	108495559	seqA,rs1617378,14,42483251,T,C:27-50	23	100.0	27	50	23	rs1617378
chrX	28017349	28017373	seqA,rs1617378,14,42483251,T,C:27-50	22	100.0	27	50	23	rs1617378
chrX	47669744	47669764	seqA,rs1617407,18,21175186,A,G:5-25	20	100.0	5	25	20	rs1617407
chrX	151456934	151456956	seqA,rs1618224,11,109944920,A,G:0-22	20	95.5	0	22	22	rs1618224
chrX	64431034	64431057	seqA,rs161857,5,118856271,T,A:0-22	21	100.0	0	22	22	rs161857
chrX	64431034	64431057	seqB,rs161857,5,118856271,T,A:0-22	21	100.0	0	22	22	rs161857
chrX	16470550	16470570	seqA,rs1619053,3,14880995,C,G:9-29	20	100.0	9	29	20	rs1619053
chrX	16470550	16470570	seqB,rs1619053,3,14880995,C,G:9-29	20	100.0	9	29	20	rs1619053
chrX	131397122	131397142	seqA,rs1619247,18,37013771,T,C:0-20	20	100.0	0	20	20	rs1619247
chrX	37216873	37216902	seqA,rs1619250,7,22083233,T,G:0-29	29	100.0	0	29	29	rs1619250
chrX	29161669	29161696	seqA,rs1619250,7,22083233,T,G:0-27	21	88.9	0	27	27	rs1619250
chrX	71578347	71578375	seqA,rs1619250,7,22083233,T,G:0-28	28	100.0	0	28	28	rs1619250
chrX	69658287	69658312	seqA,rs1619250,7,22083233,T,G:0-25	23	96.0	0	25	25	rs1619250
chrX	118511363	118511384	seqA,rs1619379,6,29785235,T,C:5-26	21	100.0	5	26	21	rs1619379
chrY	21377230	21377252	seqA,rs1620132,12,128830886,A,G:0-22	20	95.5	0	22	22	rs1620132
chrX	120975420	120975462	seqA,rs1620132,12,128830886,A,G:0-42	30	85.8	0	42	42	rs1620132
chrX	26361800	26361836	seqA,rs1620132,12,128830886,A,G:0-36	28	88.9	0	36	36	rs1620132
chrX	62076979	62077021	seqA,rs1620132,12,128830886,A,G:0-42	32	88.1	0	42	42	rs1620132
chrX	85891133	85891157	seqA,rs1620132,12,128830886,A,G:0-24	24	100.0	0	24	24	rs1620132
chrX	39338870	39338892	seqA,rs1620252,16,8760314,A,G:11-33	20	95.5	11	33	22	rs1620252
chrX	42248112	42248585	seqA,rs1620252,16,8760314,A,G:0-27	26	100.0	0	27	27	rs1620252
chrX	46050896	46050916	seqA,rs1620252,16,8760314,A,G:30-50	20	100.0	30	50	20	rs1620252
chrX	141134304	141134326	seqA,rs16210,7,24267358,A,G:4-26	22	100.0	4	26	22	rs16210
chrX	54799429	54799461	seqA,rs1621308,18,29199179,A,G:0-31	28	96.8	0	31	31	rs1621308
chrX	43466878	43466901	seqA,rs1621308,18,29199179,A,G:4-27	23	100.0	4	27	23	rs1621308
chrX	118618274	118618296	seqA,rs1621308,18,29199179,A,G:5-27	22	100.0	5	27	22	rs1621308
chrX	118954344	118954366	seqA,rs1621308,18,29199179,A,G:5-27	20	95.5	5	27	22	rs1621308
chrX	70542839	70542861	seqA,rs1621308,18,29199179,A,G:5-27	20	95.5	5	27	22	rs1621308
chrX	135836510	135836536	seqA,rs1621308,18,29199179,A,G:0-26	26	100.0	0	26	26	rs1621308
chrX	130617358	130617387	seqA,rs1621308,18,29199179,A,G:5-32	24	96.3	5	32	27	rs1621308
chrX	50392783	50392829	seqA,rs1621708,10,118457257,T,C:3-50	34	89.5	3	50	47	rs1621708
chrX	50266876	50267014	seqA,rs1621854,1,246444111,A,C:26-50	23	100.0	26	50	24	rs1621854
chrX	54868864	54868884	seqA,rs162219,20,8343026,T,C:13-33	20	100.0	13	33	20	rs162219
chrX	73742595	73742617	seqA,rs1622267,9,110150659,T,C:7-29	20	95.5	7	29	22	rs1622267
chrX	68375974	68375996	seqA,rs1622800,6,43431000,T,G:13-35	20	95.5	13	35	22	rs1622800
chrX	122404602	122404625	seqA,rs1623113,1,57441363,A,G:21-44	23	100.0	21	44	23	rs1623113
chrX	139224559	139224587	seqA,rs1623113,1,57441363,A,G:26-50	23	100.0	26	50	24	rs1623113
chrX	137128226	137128353	seqA,rs1623113,1,57441363,A,G:21-50	26	96.5	21	50	29	rs1623113
chrX	137238433	137238453	seqA,rs1623113,1,57441363,A,G:26-46	20	100.0	26	46	20	rs1623113
chrX	129468280	129468300	seqA,rs1623113,1,57441363,A,G:27-47	20	100.0	27	47	20	rs1623113
chrX	112195308	112195328	seqA,rs1623113,1,57441363,A,G:26-46	20	100.0	26	46	20	rs1623113
chrX	110985051	110985071	seqA,rs1623113,1,57441363,A,G:26-46	20	100.0	26	46	20	rs1623113
chrX	30502869	30502889	seqA,rs1623113,1,57441363,A,G:26-46	20	100.0	26	46	20	rs1623113
chrX	62695298	62695330	seqA,rs1623958,2,10980653,A,C:0-32	30	96.9	0	32	32	rs1623958
chrX	51160059	51160081	seqA,rs1623958,2,10980653,A,C:5-27	22	100.0	5	27	22	rs1623958
chrY	13420469	13420519	seqA,rs1623997,1,143517443,G,C:0-50	44	94.0	0	50	50	rs1623997
chrY	13420470	13420519	seqB,rs1623997,1,143517443,G,C:0-49	43	93.9	0	49	49	rs1623997
chrX	118720269	118720289	seqA,rs162410,3,21526766,A,G:4-24	20	100.0	4	24	20	rs162410
chrX	103381196	103381627	seqA,rs162412,3,21582347,A,G:0-27	26	100.0	0	27	27	rs162412
chrX	109675308	109675328	seqA,rs1624130,8,13186542,T,C:11-31	20	100.0	11	31	20	rs1624130
chrX	112603547	112603592	seqA,rs1624222,18,3287105,T,G:4-48	39	95.5	4	48	44	rs1624222
chrX	98799255	98799298	seqA,rs1624222,18,3287105,T,G:4-48	38	88.4	4	48	44	rs1624222
chrX	136077512	136077556	seqA,rs1624222,18,3287105,T,G:4-48	39	95.4	4	48	44	rs1624222
chrX	148743447	148743490	seqA,rs1624222,18,3287105,T,G:4-48	38	88.4	4	48	44	rs1624222
chrX	104729479	104729520	seqA,rs1624222,18,3287105,T,G:7-48	35	92.7	7	48	41	rs1624222
chrX	45350217	45350261	seqA,rs1624222,18,3287105,T,G:4-48	37	93.1	4	48	44	rs1624222
chrX	85432161	85432198	seqA,rs1624222,18,3287105,T,G:10-47	33	94.6	10	47	37	rs1624222
chrX	7327376	7327415	seqA,rs1624222,18,3287105,T,G:10-48	33	94.8	10	48	38	rs1624222
chrX	41756075	41756113	seqA,rs1624222,18,3287105,T,G:10-48	32	92.2	10	48	38	rs1624222
chrX	65752907	65752946	seqA,rs1624222,18,3287105,T,G:10-48	33	94.8	10	48	38	rs1624222
chrX	77840673	77840716	seqA,rs1624222,18,3287105,T,G:4-48	34	85.8	4	48	44	rs1624222
chrX	125005581	125005620	seqA,rs1624222,18,3287105,T,G:10-48	33	94.8	10	48	38	rs1624222
chrX	36645412	36645448	seqA,rs1624222,18,3287105,T,G:13-48	32	97.2	13	48	35	rs1624222
chrX	96127139	96127176	seqA,rs1624222,18,3287105,T,G:11-48	31	91.9	11	48	37	rs1624222
chrX	57726416	57726458	seqA,rs1624222,18,3287105,T,G:5-48	31	81.0	5	48	43	rs1624222
chrX	36034304	36034334	seqA,rs1624222,18,3287105,T,G:18-48	28	96.7	18	48	30	rs1624222
chrY	16182000	16182027	seqA,rs1624222,18,3287105,T,G:21-48	25	96.3	21	48	27	rs1624222
chrX	125616563	125616607	seqA,rs1624222,18,3287105,T,G:4-48	41	97.7	4	48	44	rs1624222
chrX	115426624	115426669	seqA,rs1624222,18,3287105,T,G:4-48	37	93.2	4	48	44	rs1624222
chrX	150379466	150379508	seqA,rs1624222,18,3287105,T,G:5-48	35	85.8	5	48	43	rs1624222
chrX	76775725	76775763	seqA,rs1624222,18,3287105,T,G:10-48	32	92.2	10	48	38	rs1624222
chrX	131057021	131057058	seqA,rs1624222,18,3287105,T,G:12-48	33	97.3	12	48	36	rs1624222
chrX	22639495	22639536	seqA,rs1624222,18,3287105,T,G:4-48	37	85.0	4	48	44	rs1624222
chrX	134601254	134601289	seqA,rs1624222,18,3287105,T,G:10-46	32	88.6	10	46	36	rs1624222
chrX	94383076	94383111	seqA,rs1624222,18,3287105,T,G:13-48	29	91.5	13	48	35	rs1624222
chrX	109002025	109002056	seqA,rs1624222,18,3287105,T,G:18-49	29	96.8	18	49	31	rs1624222
chrX	87548848	87548879	seqA,rs1624222,18,3287105,T,G:10-41	27	93.6	10	41	31	rs1624222
chrX	45694289	45694318	seqA,rs1624222,18,3287105,T,G:19-48	25	93.2	19	48	29	rs1624222
chrX	45426239	45426265	seqA,rs1624222,18,3287105,T,G:22-48	24	96.2	22	48	26	rs1624222
chrX	35612108	35612134	seqA,rs1624222,18,3287105,T,G:22-48	24	96.2	22	48	26	rs1624222
chrX	76941635	76941677	seqA,rs1624222,18,3287105,T,G:4-45	29	94.0	4	45	41	rs1624222
chrX	81887766	81887808	seqA,rs1624222,18,3287105,T,G:4-46	29	94.0	4	46	42	rs1624222
chrX	15983110	15983136	seqA,rs1624243,20,12884535,T,G:5-28	22	100.0	5	28	23	rs1624243
chrX	68505478	68505507	seqA,rs1624345,10,29242724,A,G:0-28	27	100.0	0	28	28	rs1624345
chrX	56784103	56784124	seqA,rs1624345,10,29242724,A,G:3-24	21	100.0	3	24	21	rs1624345
chrX	28657282	28657303	seqA,rs1624731,11,15198772,A,C:22-43	21	100.0	22	43	21	rs1624731
chrY	490154	490197	seqA,rs1624802,12,130497472,A,G:0-49	30	75.7	0	49	49	rs1624802
chrY	1792888	1792908	seqA,rs1624802,12,130497472,A,G:26-46	20	100.0	26	46	20	rs1624802
chrX	540154	540197	seqA,rs1624802,12,130497472,A,G:0-49	30	75.7	0	49	49	rs1624802
chrX	1842888	1842908	seqA,rs1624802,12,130497472,A,G:26-46	20	100.0	26	46	20	rs1624802
chrX	63390526	63390554	seqA,rs1624864,11,62026828,T,C:0-27	22	92.4	0	27	27	rs1624864
chrX	105371819	105371846	seqA,rs1624955,3,103555217,T,C:23-50	25	96.3	23	50	27	rs1624955
chrX	127397035	127397081	seqA,rs1625110,10,4496690,T,C:3-29	23	96.0	3	29	26	rs1625110
chrX	9019545	9019573	seqA,rs1625394,12,66721541,A,G:10-39	25	85.8	10	39	29	rs1625394
chrX	8348285	8348305	seqA,rs162588,3,364098,A,G:14-34	20	100.0	14	34	20	rs162588
chrX	72270267	72270289	seqA,rs1625995,14,43229437,A,G:13-35	22	100.0	13	35	22	rs1625995
chrX	103461195	103461227	seqA,rs1626249,10,36143258,A,G:8-40	26	90.7	8	40	32	rs1626249
chrX	80654765	80654796	seqA,rs1626249,10,36143258,A,G:9-40	25	90.4	9	40	31	rs1626249
chrX	116991630	116991728	seqA,rs162642,14,83774815,C,G:17-44	26	100.0	17	44	27	rs162642
chrX	116991630	116991728	seqB,rs162642,14,83774815,C,G:17-44	26	100.0	17	44	27	rs162642
chrY	15037863	15037883	seqA,rs1626537,11,110195612,A,G:8-28	20	100.0	8	28	20	rs1626537
chrX	143414176	143414196	seqA,rs1626537,11,110195612,A,G:8-28	20	100.0	8	28	20	rs1626537
chrX	94358171	94358191	seqA,rs1626537,11,110195612,A,G:8-28	20	100.0	8	28	20	rs1626537
chrY	14051868	14051891	seqA,rs1626537,11,110195612,A,G:15-38	21	95.7	15	38	23	rs1626537
chrX	93986159	93986197	seqA,rs1626732,18,73832730,A,G:9-47	30	94.3	9	47	38	rs1626732
chrX	114155562	114155588	seqA,rs1626732,18,73832730,A,G:3-29	24	96.2	3	29	26	rs1626732
chrX	94910102	94910126	seqA,rs1626732,18,73832730,A,G:4-28	22	95.9	4	28	24	rs1626732
chrX	138366359	138366379	seqA,rs1626732,18,73832730,A,G:4-24	20	100.0	4	24	20	rs1626732
chrX	116538800	116538820	seqA,rs1626732,18,73832730,A,G:4-24	20	100.0	4	24	20	rs1626732
chrX	87622923	87622943	seqA,rs1626732,18,73832730,A,G:4-24	20	100.0	4	24	20	rs1626732
chrX	52110712	52110732	seqA,rs1626732,18,73832730,A,G:4-24	20	100.0	4	24	20	rs1626732
chrX	99709229	99709252	seqA,rs1626732,18,73832730,A,G:4-27	23	100.0	4	27	23	rs1626732
chrX	153889557	153889577	seqA,rs1626732,18,73832730,A,G:4-24	20	100.0	4	24	20	rs1626732
chrX	144508320	144508340	seqA,rs1626732,18,73832730,A,G:4-24	20	100.0	4	24	20	rs1626732
chrX	52388441	52388461	seqA,rs1626732,18,73832730,A,G:4-24	20	100.0	4	24	20	rs1626732
chrY	21195885	21195926	seqA,rs1626744,12,41518915,A,C:24-49	24	100.0	24	49	25	rs1626744
chrX	126887006	126887055	seqA,rs1626744,12,41518915,A,C:0-49	39	89.8	0	49	49	rs1626744
chrX	93450843	93450885	seqA,rs1626744,12,41518915,A,C:0-42	36	92.9	0	42	42	rs1626744
chrX	63134955	63134997	seqA,rs1626744,12,41518915,A,C:0-42	34	90.5	0	42	42	rs1626744
chrX	147689029	147689071	seqA,rs1626744,12,41518915,A,C:0-42	34	90.5	0	42	42	rs1626744
chrX	19484653	19484711	seqA,rs1626744,12,41518915,A,C:0-49	36	87.5	0	49	49	rs1626744
chrX	8059046	8059094	seqA,rs1626744,12,41518915,A,C:0-49	36	86.4	0	49	49	rs1626744
chrX	6591020	6591062	seqA,rs1626744,12,41518915,A,C:0-42	32	88.1	0	42	42	rs1626744
chrX	116132858	116132899	seqA,rs1626744,12,41518915,A,C:1-42	33	97.2	1	42	41	rs1626744
chrX	86301776	86301818	seqA,rs1626744,12,41518915,A,C:0-42	28	83.4	0	42	42	rs1626744
chrX	71075839	71075880	seqA,rs1626744,12,41518915,A,C:1-42	27	83.0	1	42	41	rs1626744
chrX	91419960	91419985	seqA,rs1626744,12,41518915,A,C:1-26	25	100.0	1	26	25	rs1626744
chrX	98841452	98841472	seqA,rs1626744,12,41518915,A,C:1-21	20	100.0	1	21	20	rs1626744
chrY	6068935	6068955	seqA,rs1626744,12,41518915,A,C:0-20	20	100.0	0	20	20	rs1626744
chrX	47960206	47960255	seqA,rs1626744,12,41518915,A,C:0-49	39	89.8	0	49	49	rs1626744
chrX	7401424	7401473	seqA,rs1626744,12,41518915,A,C:1-50	37	87.8	1	50	49	rs1626744
chrX	21338371	21338413	seqA,rs1626744,12,41518915,A,C:0-42	34	90.5	0	42	42	rs1626744
chrX	33733178	33733235	seqA,rs1626744,12,41518915,A,C:1-49	37	89.4	1	49	48	rs1626744
chrX	42824390	42824431	seqA,rs1626744,12,41518915,A,C:1-42	33	90.3	1	42	41	rs1626744
chrX	81766296	81766338	seqA,rs1626744,12,41518915,A,C:0-42	32	88.1	0	42	42	rs1626744
chrX	87044252	87044294	seqA,rs1626744,12,41518915,A,C:0-42	32	88.1	0	42	42	rs1626744
chrX	51094462	51094503	seqA,rs1626744,12,41518915,A,C:1-42	31	87.9	1	42	41	rs1626744
chrX	81505034	81505073	seqA,rs1626744,12,41518915,A,C:10-49	29	87.2	10	49	39	rs1626744
chrX	63858659	63858685	seqA,rs1626744,12,41518915,A,C:0-26	26	100.0	0	26	26	rs1626744
chrX	14974353	14974378	seqA,rs1626744,12,41518915,A,C:1-26	25	100.0	1	26	25	rs1626744
chrX	97983532	97983557	seqA,rs1626744,12,41518915,A,C:1-26	25	100.0	1	26	25	rs1626744
chrX	143888427	143888468	seqA,rs1626744,12,41518915,A,C:1-42	25	80.5	1	42	41	rs1626744
chrX	95709210	95709234	seqA,rs1626744,12,41518915,A,C:0-24	24	100.0	0	24	24	rs1626744
chrX	136087139	136087174	seqA,rs1626744,12,41518915,A,C:0-26	25	100.0	0	26	26	rs1626744
chrX	76394149	76394177	seqA,rs1626744,12,41518915,A,C:10-38	25	96.3	10	38	28	rs1626744
chrX	87919799	87919821	seqA,rs1627294,10,12862336,T,G:14-36	20	95.5	14	36	22	rs1627294
chrX	39931387	39931417	seqA,rs162766,3,7744362,A,G:0-24	23	100.0	0	24	24	rs162766
chrX	36442091	36442116	seqA,rs162805,3,7720805,T,C:19-45	22	87.5	19	45	26	rs162805
chrY	17853963	17853984	seqA,rs162805,3,7720805,T,C:7-28	21	100.0	7	28	21	rs162805
chrX	14670025	14670045	seqA,rs1628188,7,37493361,A,G:0-20	20	100.0	0	20	20	rs1628188
chrX	81118134	81118169	seqA,rs1628460,11,79941934,T,G:0-35	25	85.8	0	35	35	rs1628460
chrX	71098448	71098478	seqA,rs1628460,11,79941934,T,G:0-27	26	100.0	0	27	27	rs1628460
chrX	74088999	74089030	seqA,rs1628460,11,79941934,T,G:0-31	23	87.1	0	31	31	rs1628460
chrX	109770497	109770531	seqA,rs1628460,11,79941934,T,G:0-35	29	90.4	0	35	35	rs1628460
chrX	116952154	116952189	seqA,rs1628460,11,79941934,T,G:0-35	23	82.9	0	35	35	rs1628460
chrX	78069704	78069738	seqA,rs1628460,11,79941934,T,G:0-27	24	96.3	0	27	27	rs1628460
chrX	125993479	125993514	seqA,rs1628460,11,79941934,T,G:0-35	21	80.0	0	35	35	rs1628460
chrX	126168446	126168466	seqA,rs1628460,11,79941934,T,G:0-20	20	100.0	0	20	20	rs1628460
chrX	65875649	65875677	seqA,rs1628460,11,79941934,T,G:0-37	25	67.9	0	37	37	rs1628460
chrY	19553853	19553887	seqA,rs1628460,11,79941934,T,G:0-27	24	96.3	0	27	27	rs1628460
chrX	143495036	143495076	seqA,rs1628460,11,79941934,T,G:0-40	31	97.0	0	40	40	rs1628460
chrX	125767568	125767604	seqA,rs1628460,11,79941934,T,G:0-40	31	81.9	0	40	40	rs1628460
chrX	88298090	88298125	seqA,rs1628460,11,79941934,T,G:0-35	23	82.9	0	35	35	rs1628460
chrX	116488782	116488811	seqA,rs1628460,11,79941934,T,G:1-27	25	100.0	1	27	26	rs1628460
chrX	121766492	121766527	seqA,rs1628460,11,79941934,T,G:0-35	23	82.9	0	35	35	rs1628460
chrX	138491959	138491997	seqA,rs1628460,11,79941934,T,G:0-38	22	79.0	0	38	38	rs1628460
chrX	121134175	121134207	seqA,rs1628460,11,79941934,T,G:0-32	22	84.4	0	32	32	rs1628460
chrX	105886935	105886965	seqA,rs1628460,11,79941934,T,G:0-27	24	96.2	0	27	27	rs1628460
chrX	105887797	105887817	seqA,rs1628460,11,79941934,T,G:0-20	20	100.0	0	20	20	rs1628460
chrX	91111292	91111312	seqA,rs1628460,11,79941934,T,G:0-20	20	100.0	0	20	20	rs1628460
chrX	66253874	66253894	seqA,rs1628460,11,79941934,T,G:0-20	20	100.0	0	20	20	rs1628460
chrY	20688767	20688791	seqA,rs1630524,3,158270299,A,G:27-50	22	100.0	27	50	23	rs1630524
chrX	128237705	128237726	seqA,rs1630524,3,158270299,A,G:11-32	21	100.0	11	32	21	rs1630524
chrX	107884428	107884448	seqA,rs1630524,3,158270299,A,G:3-23	20	100.0	3	23	20	rs1630524
chrX	25378091	25378119	seqA,rs1630524,3,158270299,A,G:0-28	24	92.9	0	28	28	rs1630524
chrX	110424139	110424162	seqA,rs1630524,3,158270299,A,G:13-36	23	100.0	13	36	23	rs1630524
chrX	28392024	28392046	seqA,rs1630614,2,10998409,T,G:19-41	20	95.5	19	41	22	rs1630614
chrX	105824354	105824389	seqA,rs163084,2,38290916,T,C:0-35	25	85.8	0	35	35	rs163084
chrX	24275259	24275302	seqA,rs163084,2,38290916,T,C:0-41	34	92.7	0	41	41	rs163084
chrX	47418161	47418188	seqA,rs163084,2,38290916,T,C:15-40	24	100.0	15	40	25	rs163084
chrX	41785547	41785571	seqA,rs1630957,3,41559534,T,C:2-27	23	87.5	2	27	25	rs1630957
chrY	6040920	6040958	seqA,rs1631891,10,18512890,T,G:0-32	26	96.5	0	32	32	rs1631891
chrX	13401400	13401427	seqA,rs1631950,6,29795421,T,C:0-25	22	96.0	0	25	25	rs1631950
chrX	76252661	76252691	seqA,rs1632118,11,72881636,A,G:23-49	23	96.0	23	49	26	rs1632118
chrX	71231546	71231571	seqA,rs1632971,6,29777911,T,C:16-41	25	100.0	16	41	25	rs1632971
chrX	17214523	17214591	seqA,rs1633516,13,77470220,T,G:0-50	38	95.4	0	50	50	rs1633516
chrX	44328728	44328776	seqA,rs1633516,13,77470220,T,G:17-50	29	96.9	17	50	33	rs1633516
chrX	149216925	149217057	seqA,rs163353,3,3043267,C,G:0-24	23	100.0	0	24	24	rs163353
chrX	149216925	149217057	seqB,rs163353,3,3043267,C,G:0-24	23	100.0	0	24	24	rs163353
chrY	28443827	28443847	seqA,rs163368,17,15569975,T,C:15-35	20	100.0	15	35	20	rs163368
chrY	21859605	21859625	seqA,rs163368,17,15569975,T,C:15-35	20	100.0	15	35	20	rs163368
chrX	71072993	71073021	seqA,rs163368,17,15569975,T,C:7-35	24	92.9	7	35	28	rs163368
chrX	151015542	151015568	seqA,rs163368,17,15569975,T,C:10-36	24	96.2	10	36	26	rs163368
chrX	33503108	33503133	seqA,rs163368,17,15569975,T,C:10-35	23	96.0	10	35	25	rs163368
chrX	129995484	129995694	seqA,rs163368,17,15569975,T,C:17-45	27	100.0	17	45	28	rs163368
chrX	5797111	5797133	seqA,rs163368,17,15569975,T,C:13-35	22	100.0	13	35	22	rs163368
chrX	36893533	36893557	seqA,rs163368,17,15569975,T,C:11-35	22	95.9	11	35	24	rs163368
chrX	48946817	48946839	seqA,rs163368,17,15569975,T,C:17-39	22	100.0	17	39	22	rs163368
chrX	86293613	86293635	seqA,rs163368,17,15569975,T,C:13-35	22	100.0	13	35	22	rs163368
chrX	12775152	12775173	seqA,rs163368,17,15569975,T,C:15-36	21	100.0	15	36	21	rs163368
chrX	22570293	22570314	seqA,rs163368,17,15569975,T,C:15-36	21	100.0	15	36	21	rs163368
chrX	50816699	50816720	seqA,rs163368,17,15569975,T,C:15-36	21	100.0	15	36	21	rs163368
chrX	65575603	65575624	seqA,rs163368,17,15569975,T,C:15-36	21	100.0	15	36	21	rs163368
chrX	81147964	81147985	seqA,rs163368,17,15569975,T,C:14-35	21	100.0	14	35	21	rs163368
chrX	109227591	109227612	seqA,rs163368,17,15569975,T,C:15-36	21	100.0	15	36	21	rs163368
chrX	133856438	133856459	seqA,rs163368,17,15569975,T,C:15-36	21	100.0	15	36	21	rs163368
chrX	136366544	136366565	seqA,rs163368,17,15569975,T,C:15-36	21	100.0	15	36	21	rs163368
chrY	59257225	59257246	seqA,rs163368,17,15569975,T,C:15-36	21	100.0	15	36	21	rs163368
chrY	25519065	25519085	seqA,rs163368,17,15569975,T,C:15-35	20	100.0	15	35	20	rs163368
chrY	23364862	23364882	seqA,rs163368,17,15569975,T,C:15-35	20	100.0	15	35	20	rs163368
chrY	7656746	7656766	seqA,rs163368,17,15569975,T,C:15-35	20	100.0	15	35	20	rs163368
chrX	47526617	47526643	seqA,rs163368,17,15569975,T,C:10-36	24	96.2	10	36	26	rs163368
chrX	4769123	4769156	seqA,rs163368,17,15569975,T,C:2-35	23	84.9	2	35	33	rs163368
chrX	28493994	28494019	seqA,rs163368,17,15569975,T,C:10-35	23	96.0	10	35	25	rs163368
chrX	74193544	74193569	seqA,rs163368,17,15569975,T,C:10-35	23	96.0	10	35	25	rs163368
chrX	101496300	101496328	seqA,rs163368,17,15569975,T,C:12-39	24	96.3	12	39	27	rs163368
chrX	6232633	6232656	seqA,rs163368,17,15569975,T,C:15-38	21	95.7	15	38	23	rs163368
chrX	9492529	9492552	seqA,rs163368,17,15569975,T,C:13-36	21	95.7	13	36	23	rs163368
chrX	26271932	26271968	seqA,rs163368,17,15569975,T,C:15-42	24	96.2	15	42	27	rs163368
chrX	28784919	28784942	seqA,rs163368,17,15569975,T,C:12-35	21	95.7	12	35	23	rs163368
chrX	38409150	38409171	seqA,rs163368,17,15569975,T,C:15-36	21	100.0	15	36	21	rs163368
chrX	40095570	40095591	seqA,rs163368,17,15569975,T,C:15-36	21	100.0	15	36	21	rs163368
chrX	65509019	65509042	seqA,rs163368,17,15569975,T,C:12-35	21	95.7	12	35	23	rs163368
chrX	71958977	71958998	seqA,rs163368,17,15569975,T,C:15-36	21	100.0	15	36	21	rs163368
chrX	100434270	100434291	seqA,rs163368,17,15569975,T,C:15-36	21	100.0	15	36	21	rs163368
chrX	104607795	104607816	seqA,rs163368,17,15569975,T,C:15-36	21	100.0	15	36	21	rs163368
chrX	105176084	105176105	seqA,rs163368,17,15569975,T,C:15-36	21	100.0	15	36	21	rs163368
chrX	137643010	137643036	seqA,rs1633789,7,18631658,T,C:21-47	22	92.4	21	47	26	rs1633789
chrX	48804680	48804702	seqA,rs1634423,17,18844736,T,C:0-22	20	95.5	0	22	22	rs1634423
chrY	16055479	16055501	seqA,rs1634479,19,22086140,T,C:24-46	22	100.0	24	46	22	rs1634479
chrX	144610770	144610817	seqA,rs1634479,19,22086140,T,C:0-47	39	91.5	0	47	47	rs1634479
chrX	2919076	2919129	seqA,rs1634479,19,22086140,T,C:0-50	39	90.0	0	50	50	rs1634479
chrX	22308420	22308467	seqA,rs1634479,19,22086140,T,C:0-47	37	89.4	0	47	47	rs1634479
chrX	6337973	6338100	seqA,rs1634479,19,22086140,T,C:0-50	40	92.0	0	50	50	rs1634479
chrX	85497696	85497737	seqA,rs1634479,19,22086140,T,C:6-47	35	92.7	6	47	41	rs1634479
chrX	112925006	112925053	seqA,rs1634479,19,22086140,T,C:0-47	35	87.3	0	47	47	rs1634479
chrX	37806532	37806572	seqA,rs1634479,19,22086140,T,C:6-49	33	80.0	6	49	43	rs1634479
chrX	145724922	145724967	seqA,rs1634479,19,22086140,T,C:1-46	36	95.0	1	46	45	rs1634479
chrX	36708396	36708429	seqA,rs1634479,19,22086140,T,C:0-33	29	94.0	0	33	33	rs1634479
chrX	140214705	140214762	seqA,rs1634479,19,22086140,T,C:0-44	33	90.3	0	44	44	rs1634479
chrX	128469054	128469113	seqA,rs1634479,19,22086140,T,C:0-47	33	88.4	0	47	47	rs1634479
chrX	19303452	19303486	seqA,rs1634479,19,22086140,T,C:8-47	31	79.5	8	47	39	rs1634479
chrX	50468488	50468522	seqA,rs1634479,19,22086140,T,C:8-47	31	79.5	8	47	39	rs1634479
chrX	115481699	115481726	seqA,rs1634479,19,22086140,T,C:19-46	27	100.0	19	46	27	rs1634479
chrX	120460188	120460222	seqA,rs1634479,19,22086140,T,C:8-47	31	79.5	8	47	39	rs1634479
chrX	136987468	136987529	seqA,rs1634479,19,22086140,T,C:0-45	34	92.5	0	45	45	rs1634479
chrX	41972044	41972090	seqA,rs1634479,19,22086140,T,C:0-46	40	93.5	0	46	46	rs1634479
chrX	119770732	119770778	seqA,rs1634479,19,22086140,T,C:0-46	38	91.4	0	46	46	rs1634479
chrX	143817229	143817275	seqA,rs1634479,19,22086140,T,C:0-46	38	91.4	0	46	46	rs1634479
chrX	22189508	22189549	seqA,rs1634479,19,22086140,T,C:6-47	37	95.2	6	47	41	rs1634479
chrX	112232304	112232345	seqA,rs1634479,19,22086140,T,C:6-47	37	95.2	6	47	41	rs1634479
chrX	46393642	46393687	seqA,rs1634479,19,22086140,T,C:0-44	35	90.7	0	44	44	rs1634479
chrX	106077615	106077667	seqA,rs1634479,19,22086140,T,C:0-48	36	89.6	0	48	48	rs1634479
chrX	31156919	31156966	seqA,rs1634479,19,22086140,T,C:0-47	38	95.3	0	47	47	rs1634479
chrX	107394015	107394061	seqA,rs1634479,19,22086140,T,C:1-44	34	90.7	1	44	43	rs1634479
chrX	145604292	145604338	seqA,rs1634479,19,22086140,T,C:0-43	34	90.7	0	43	43	rs1634479
chrX	17923021	17923068	seqA,rs1634479,19,22086140,T,C:0-44	33	88.7	0	44	44	rs1634479
chrX	65600293	65600340	seqA,rs1634479,19,22086140,T,C:0-44	33	88.7	0	44	44	rs1634479
chrX	96210346	96210393	seqA,rs1634479,19,22086140,T,C:0-44	33	88.7	0	44	44	rs1634479
chrX	4347106	4347168	seqA,rs1634479,19,22086140,T,C:0-49	35	87.5	0	49	49	rs1634479
chrX	32792824	32792852	seqA,rs1634479,19,22086140,T,C:19-47	28	100.0	19	47	28	rs1634479
chrX	77274517	77274553	seqA,rs1634479,19,22086140,T,C:11-47	28	88.9	11	47	36	rs1634479
chrX	137517514	137517536	seqA,rs163499,2,45178329,T,C:7-29	22	100.0	7	29	22	rs163499
chrX	145592369	145592391	seqA,rs1636174,7,2960484,T,C:27-49	20	95.5	27	49	22	rs1636174
chrX	117812738	117812772	seqA,rs1636542,7,97626923,T,A:15-49	24	85.3	15	49	34	rs1636542
chrX	117812738	117812772	seqB,rs1636542,7,97626923,T,A:15-49	24	85.3	15	49	34	rs1636542
chrX	96688492	96688519	seqB,rs1636542,7,97626923,T,A:20-50	24	77.8	20	50	30	rs1636542
chrX	88226839	88226866	seqB,rs1636542,7,97626923,T,A:20-50	24	80.8	20	50	30	rs1636542
chrX	93619186	93619211	seqA,rs1637055,7,22050097,T,A:25-50	23	96.0	25	50	25	rs1637055
chrX	109782440	109782468	seqA,rs1637071,7,22017964,A,G:17-45	24	92.9	17	45	28	rs1637071
chrX	15714697	15714719	seqA,rs1637071,7,22017964,A,G:15-37	22	100.0	15	37	22	rs1637071
chrX	117324491	117324512	seqA,rs163731,3,146338040,A,G:6-27	21	100.0	6	27	21	rs163731
chrX	70450677	70450701	seqA,rs163731,3,146338040,A,G:7-34	23	79.2	7	34	27	rs163731
chrX	70221918	70221942	seqA,rs163731,3,146338040,A,G:7-34	23	79.2	7	34	27	rs163731
chrX	27133013	27133037	seqA,rs163731,3,146338040,A,G:7-34	23	79.2	7	34	27	rs163731
chrX	117865093	117865117	seqA,rs1637509,7,87624805,A,C:25-49	22	95.9	25	49	24	rs1637509
chrX	140398898	140398930	seqA,rs1637857,7,148069482,T,C:0-32	28	93.8	0	32	32	rs1637857
chrY	18066387	18066407	seqA,rs1637857,7,148069482,T,C:30-50	20	100.0	30	50	20	rs1637857
chrX	105402775	105402807	seqA,rs1637857,7,148069482,T,C:0-32	28	93.8	0	32	32	rs1637857
chrX	138033268	138033291	seqA,rs1638005,17,27573097,A,G:0-23	21	95.7	0	23	23	rs1638005
chrX	69412414	69412463	seqA,rs1638202,7,7324800,T,C:0-46	37	93.5	0	46	46	rs1638202
chrY	14828409	14828432	seqA,rs1638202,7,7324800,T,C:18-41	21	95.7	18	41	23	rs1638202
chrX	41757882	41757922	seqA,rs1638202,7,7324800,T,C:8-50	32	82.1	8	50	42	rs1638202
chrX	80004405	80004432	seqA,rs1638202,7,7324800,T,C:23-50	25	96.3	23	50	27	rs1638202
chrX	98452734	98452755	seqA,rs1638202,7,7324800,T,C:25-46	21	100.0	25	46	21	rs1638202
chrX	14595885	14595914	seqA,rs163841,5,35007085,T,C:0-28	27	100.0	0	28	28	rs163841
chrX	124541008	124541037	seqA,rs163841,5,35007085,T,C:0-28	27	100.0	0	28	28	rs163841
chrX	42842459	42842487	seqA,rs163841,5,35007085,T,C:0-28	24	92.9	0	28	28	rs163841
chrX	153318941	153318966	seqA,rs163841,5,35007085,T,C:3-28	23	96.0	3	28	25	rs163841
chrX	104118033	104118055	seqA,rs163841,5,35007085,T,C:6-28	22	100.0	6	28	22	rs163841
chrX	42213599	42213626	seqA,rs163841,5,35007085,T,C:1-28	24	96.2	1	28	27	rs163841
chrX	39301623	39301652	seqA,rs163841,5,35007085,T,C:0-28	23	92.6	0	28	28	rs163841
chrX	87281337	87281362	seqA,rs163841,5,35007085,T,C:5-28	22	100.0	5	28	23	rs163841
chrX	69960363	69960391	seqA,rs163841,5,35007085,T,C:0-28	20	85.8	0	28	28	rs163841
chrX	38759168	38759197	seqA,rs163841,5,35007085,T,C:0-28	27	100.0	0	28	28	rs163841
chrX	44024982	44025011	seqA,rs163841,5,35007085,T,C:0-28	27	100.0	0	28	28	rs163841
chrX	123858330	123858359	seqA,rs163841,5,35007085,T,C:0-28	27	100.0	0	28	28	rs163841
chrX	112394706	112394734	seqA,rs163841,5,35007085,T,C:1-28	26	100.0	1	28	27	rs163841
chrX	127722004	127722033	seqA,rs163841,5,35007085,T,C:0-28	25	96.5	0	28	28	rs163841
chrX	131197902	131197931	seqA,rs163841,5,35007085,T,C:0-28	25	96.3	0	28	28	rs163841
chrX	55611485	55611513	seqA,rs163841,5,35007085,T,C:1-28	24	96.2	1	28	27	rs163841
chrX	107748692	107748713	seqA,rs163841,5,35007085,T,C:0-21	21	100.0	0	21	21	rs163841
chrX	106208640	106208689	seqA,rs1638449,17,44995121,T,C:0-46	31	91.7	0	46	46	rs1638449
chrX	119459064	119459085	seqA,rs163897,3,3115478,T,C:13-34	21	100.0	13	34	21	rs163897
chrX	121912181	121912203	seqA,rs1639114,6,31219224,T,G:0-22	22	100.0	0	22	22	rs1639114
chrX	7384214	7384236	seqA,rs1639922,7,2267122,T,C:28-50	20	95.5	28	50	22	rs1639922
chrX	46640233	46640253	seqA,rs164009,17,74283669,A,G:4-24	20	100.0	4	24	20	rs164009
chrX	88218356	88218573	seqA,rs1640812,1,223323060,A,C:25-50	24	100.0	25	50	25	rs1640812
chrY	22738164	22738213	seqA,rs1641510,17,7561496,A,G:20-47	26	100.0	20	47	27	rs1641510
chrX	53161814	53161834	seqA,rs1641511,17,7559677,A,G:7-27	20	100.0	7	27	20	rs1641511
chrX	20624443	20624481	seqA,rs1641714,12,12205482,T,C:0-38	34	94.8	0	38	38	rs1641714
chrX	80616924	80616975	seqA,rs1641714,12,12205482,T,C:0-50	35	88.9	0	50	50	rs1641714
chrX	34000970	34001008	seqA,rs1641714,12,12205482,T,C:0-38	30	89.5	0	38	38	rs1641714
chrX	74120622	74120656	seqA,rs1641714,12,12205482,T,C:0-34	30	94.2	0	34	34	rs1641714
chrX	146143578	146143612	seqA,rs1641714,12,12205482,T,C:0-34	30	94.2	0	34	34	rs1641714
chrX	144642503	144642536	seqA,rs1641714,12,12205482,T,C:0-33	27	91.0	0	33	33	rs1641714
chrX	57580173	57580208	seqA,rs1641714,12,12205482,T,C:15-50	27	88.6	15	50	35	rs1641714
chrX	63573828	63573859	seqA,rs1641714,12,12205482,T,C:0-31	25	90.4	0	31	31	rs1641714
chrX	56752638	56752669	seqA,rs1641714,12,12205482,T,C:3-38	28	77.5	3	38	35	rs1641714
chrX	78182490	78182516	seqA,rs1641714,12,12205482,T,C:3-33	25	77.0	3	33	30	rs1641714
chrX	25479266	25479286	seqA,rs1641714,12,12205482,T,C:4-24	20	100.0	4	24	20	rs1641714
chrX	54652801	54652839	seqA,rs1641714,12,12205482,T,C:0-38	34	94.8	0	38	38	rs1641714
chrX	93102450	93102476	seqA,rs1641714,12,12205482,T,C:0-26	26	100.0	0	26	26	rs1641714
chrX	147843908	147843941	seqA,rs1641714,12,12205482,T,C:3-38	28	81.9	3	38	35	rs1641714
chrX	75274565	75274588	seqA,rs1641714,12,12205482,T,C:15-38	23	100.0	15	38	23	rs1641714
chrX	14620889	14620921	seqA,rs1641714,12,12205482,T,C:4-38	26	83.4	4	38	34	rs1641714
chrX	135514954	135514977	seqA,rs1641714,12,12205482,T,C:15-38	21	95.7	15	38	23	rs1641714
chrX	35946095	35946122	seqA,rs1641714,12,12205482,T,C:3-32	24	81.5	3	32	29	rs1641714
chrX	130471181	130471201	seqA,rs1641714,12,12205482,T,C:12-32	20	100.0	12	32	20	rs1641714
chrX	67786129	67786151	seqA,rs1641714,12,12205482,T,C:16-38	20	95.5	16	38	22	rs1641714
chrX	50564310	50564518	seqA,rs1642220,17,67345358,A,G:0-38	35	97.4	0	38	38	rs1642220
chrX	9842969	9843004	seqA,rs1642220,17,67345358,A,G:3-38	31	94.3	3	38	35	rs1642220
chrX	7081993	7082028	seqA,rs1642220,17,67345358,A,G:3-38	27	88.6	3	38	35	rs1642220
chrX	30653765	30653800	seqA,rs1642373,17,37002623,T,C:0-39	26	78.6	0	39	39	rs1642373
chrX	117945813	117945836	seqA,rs1642373,17,37002623,T,C:0-23	21	95.7	0	23	23	rs1642373
chrX	51529250	51529277	seqA,rs1642854,14,76989856,T,C:23-50	23	92.6	23	50	27	rs1642854
chrY	176179	176213	seqA,rs1643275,7,131258203,A,G:1-35	26	88.3	1	35	34	rs1643275
chrX	226179	226213	seqA,rs1643275,7,131258203,A,G:1-35	26	88.3	1	35	34	rs1643275
chrX	139028545	139028595	seqA,rs1643275,7,131258203,A,G:0-50	36	86.0	0	50	50	rs1643275
chrX	129676393	129676437	seqA,rs1643275,7,131258203,A,G:0-35	32	97.2	0	35	35	rs1643275
chrY	6753226	6753256	seqA,rs1643600,5,172405033,T,C:9-47	27	70.0	9	47	38	rs1643600
chrX	41272932	41272970	seqA,rs1643600,5,172405033,T,C:0-46	30	72.3	0	46	46	rs1643600
chrY	15632881	15632901	seqA,rs1643779,0,0,T,G:29-49	20	100.0	29	49	20	rs1643779
chrX	8021613	8021633	seqA,rs1644063,5,142140684,A,G:11-31	20	100.0	11	31	20	rs1644063
chrX	53228123	53228225	seqA,rs1644305,5,133203596,T,C:0-26	25	100.0	0	26	26	rs1644305
chrX	145585949	145585981	seqA,rs164439,5,100837326,A,G:1-33	24	87.5	1	33	32	rs164439
chrX	41186542	41186572	seqA,rs1644426,10,12863366,A,G:0-30	30	100.0	0	30	30	rs1644426
chrX	107229078	107229106	seqA,rs1644426,10,12863366,A,G:0-28	26	96.5	0	28	28	rs1644426
chrX	24820364	24820394	seqA,rs1644426,10,12863366,A,G:0-30	26	93.4	0	30	30	rs1644426
chrX	133726384	133726414	seqA,rs1644426,10,12863366,A,G:0-30	28	96.7	0	30	30	rs1644426
chrX	93605905	93605927	seqA,rs1644685,19,37484649,A,G:27-49	22	100.0	27	49	22	rs1644685
chrX	37692600	37692622	seqA,rs1645701,19,41603362,A,G:20-42	20	95.5	20	42	22	rs1645701
chrY	8779228	8779248	seqA,rs1645701,19,41603362,A,G:18-38	20	100.0	18	38	20	rs1645701
chrX	17266530	17266936	seqA,rs164666,8,28399470,A,C:0-25	24	100.0	0	25	25	rs164666
chrX	54797454	54797476	seqA,rs164754,4,74796191,A,G:28-50	20	95.5	28	50	22	rs164754
chrY	15725270	15725318	seqA,rs1647646,2,106610454,A,G:1-49	38	89.6	1	49	48	rs1647646
chrY	5824524	5824550	seqA,rs164866,13,106975781,A,G:19-45	24	96.2	19	45	26	rs164866
chrX	91464404	91464445	seqA,rs164866,13,106975781,A,G:0-41	35	92.7	0	41	41	rs164866
chrX	53035298	53035327	seqA,rs164866,13,106975781,A,G:13-42	29	100.0	13	42	29	rs164866
chrX	98508273	98508363	seqA,rs164866,13,106975781,A,G:17-50	30	97.0	17	50	33	rs164866
chrX	26256565	26256594	seqA,rs164866,13,106975781,A,G:16-45	27	96.6	16	45	29	rs164866
chrX	92094740	92094766	seqA,rs164866,13,106975781,A,G:19-45	24	96.2	19	45	26	rs164866
chrX	84078180	84078206	seqA,rs164866,13,106975781,A,G:19-45	24	96.2	19	45	26	rs164866
chrX	28575870	28575896	seqA,rs164866,13,106975781,A,G:19-45	24	96.2	19	45	26	rs164866
chrX	124706464	124706486	seqA,rs164866,13,106975781,A,G:14-36	22	100.0	14	36	22	rs164866
chrX	47601665	47601685	seqA,rs164866,13,106975781,A,G:9-29	20	100.0	9	29	20	rs164866
chrY	6444168	6444212	seqA,rs164866,13,106975781,A,G:0-44	36	91.0	0	44	44	rs164866
chrY	6881850	6881884	seqA,rs164866,13,106975781,A,G:0-34	26	88.3	0	34	34	rs164866
chrX	32735989	32736034	seqA,rs164866,13,106975781,A,G:0-45	39	93.4	0	45	45	rs164866
chrX	20879977	20880022	seqA,rs164866,13,106975781,A,G:0-45	37	91.2	0	45	45	rs164866
chrX	142476956	142477001	seqA,rs164866,13,106975781,A,G:0-45	37	91.2	0	45	45	rs164866
chrX	100220641	100220685	seqA,rs164866,13,106975781,A,G:0-44	36	91.0	0	44	44	rs164866
chrX	88497027	88497071	seqA,rs164866,13,106975781,A,G:0-44	36	91.0	0	44	44	rs164866
chrX	84912871	84912921	seqA,rs164866,13,106975781,A,G:0-50	36	86.0	0	50	50	rs164866
chrX	93501635	93501669	seqA,rs164866,13,106975781,A,G:0-34	30	94.2	0	34	34	rs164866
chrX	64313477	64313508	seqA,rs164866,13,106975781,A,G:13-44	29	96.8	13	44	31	rs164866
chrX	142639924	142639954	seqA,rs164866,13,106975781,A,G:15-45	28	96.7	15	45	30	rs164866
chrX	126356592	126356624	seqA,rs164866,13,106975781,A,G:13-45	28	93.8	13	45	32	rs164866
chrX	66161128	66161154	seqA,rs164866,13,106975781,A,G:19-45	24	96.2	19	45	26	rs164866
chrX	63934936	63934971	seqA,rs1649053,10,60321487,T,C:1-38	32	85.8	1	38	37	rs1649053
chrY	15432759	15432783	seqA,rs164913,1,91554168,T,C:21-45	22	95.9	21	45	24	rs164913
chrX	100330115	100330156	seqA,rs164913,1,91554168,T,C:9-50	33	90.3	9	50	41	rs164913
chrX	33096335	33096380	seqA,rs164913,1,91554168,T,C:5-50	39	93.4	5	50	45	rs164913
chrX	50586926	50586950	seqA,rs164913,1,91554168,T,C:21-45	24	100.0	21	45	24	rs164913
chrX	15735669	15735691	seqA,rs1649187,10,123380393,A,G:11-33	20	95.5	11	33	22	rs1649187
chrX	15753379	15753408	seqA,rs16502,17,37298494,T,C:1-30	25	93.2	1	30	29	rs16502
chrX	81664719	81664775	seqA,rs1650501,5,102319616,A,G:3-32	28	100.0	3	32	29	rs1650501
chrX	42085969	42086041	seqA,rs1650501,5,102319616,A,G:4-45	31	97.1	4	45	41	rs1650501
chrX	74607901	74607931	seqA,rs1650501,5,102319616,A,G:20-50	24	90.0	20	50	30	rs1650501
chrX	138860394	138860417	seqA,rs1650501,5,102319616,A,G:4-26	21	100.0	4	26	22	rs1650501
chrY	27699348	27699375	seqA,rs1650951,19,53492691,T,G:0-27	25	96.3	0	27	27	rs1650951
chrY	26282331	26282358	seqA,rs1650951,19,53492691,T,G:0-27	25	96.3	0	27	27	rs1650951
chrY	27680074	27680101	seqA,rs1650951,19,53492691,T,G:0-27	25	96.3	0	27	27	rs1650951
chrY	26263053	26263080	seqA,rs1650951,19,53492691,T,G:0-27	25	96.3	0	27	27	rs1650951
chrX	66050456	66050955	seqA,rs1651191,16,14103822,A,G:0-33	29	97.0	0	33	33	rs1651191
chrX	13978484	13978504	seqA,rs1651349,5,73833952,T,C:24-44	20	100.0	24	44	20	rs1651349
chrY	25609778	25609798	seqA,rs1651443,5,20539266,T,C:0-20	20	100.0	0	20	20	rs1651443
chrX	103511689	103511713	seqA,rs1651443,5,20539266,T,C:0-24	22	95.9	0	24	24	rs1651443
chrX	94604799	94604823	seqA,rs1651443,5,20539266,T,C:0-24	22	95.9	0	24	24	rs1651443
chrX	85645813	85645834	seqA,rs1651443,5,20539266,T,C:3-24	21	100.0	3	24	21	rs1651443
chrY	1497308	1497331	seqA,rs1651443,5,20539266,T,C:3-26	23	100.0	3	26	23	rs1651443
chrY	28353106	28353126	seqA,rs1651443,5,20539266,T,C:0-20	20	100.0	0	20	20	rs1651443
chrX	132187334	132187365	seqA,rs1651443,5,20539266,T,C:0-31	27	93.6	0	31	31	rs1651443
chrX	1547308	1547331	seqA,rs1651443,5,20539266,T,C:3-26	23	100.0	3	26	23	rs1651443
chrX	71328284	71328306	seqA,rs1651895,19,866018,T,C:13-35	22	100.0	13	35	22	rs1651895
chrX	53248197	53248219	seqA,rs1651895,19,866018,T,C:12-34	22	100.0	12	34	22	rs1651895
chrX	65117805	65117826	seqA,rs1652174,12,30395412,A,G:1-22	21	100.0	1	22	21	rs1652174
chrX	12056433	12056463	seqA,rs1652311,2,211864403,A,G:2-35	25	79.4	2	35	33	rs1652311
chrX	33278357	33278378	seqA,rs1652311,2,211864403,A,G:0-21	21	100.0	0	21	21	rs1652311
chrX	108260198	108260228	seqA,rs1652311,2,211864403,A,G:0-30	26	93.4	0	30	30	rs1652311
chrX	95080466	95080492	seqA,rs1652311,2,211864403,A,G:0-26	24	96.2	0	26	26	rs1652311
chrX	67873416	67873439	seqA,rs1652443,2,137634079,T,G:13-36	21	95.7	13	36	23	rs1652443
chrX	118650023	118650051	seqA,rs1652518,15,58605881,A,G:14-42	24	92.9	14	42	28	rs1652518
chrX	92043263	92043284	seqA,rs1652931,14,41749630,A,G:0-21	21	100.0	0	21	21	rs1652931
chrX	135462114	135462137	seqA,rs1653167,18,73773096,A,G:27-50	21	95.7	27	50	23	rs1653167
chrX	115193693	115193716	seqA,rs1653167,18,73773096,A,G:27-50	21	95.7	27	50	23	rs1653167
chrX	75986091	75986111	seqA,rs1653167,18,73773096,A,G:24-44	20	100.0	24	44	20	rs1653167
chrX	124384145	124384171	seqA,rs165352,5,150856107,A,C:11-40	23	80.0	11	40	29	rs165352
chrX	11786150	11786178	seqA,rs1653555,19,48608891,A,G:9-39	25	82.2	9	39	30	rs1653555
chrX	102418135	102418155	seqA,rs1653555,19,48608891,A,G:10-30	20	100.0	10	30	20	rs1653555
chrY	28743244	28743267	seqA,rs1653622,12,121647435,A,G:26-50	22	87.0	26	50	24	rs1653622
chrX	42795978	42796014	seqA,rs1653622,12,121647435,A,G:1-48	31	75.8	1	48	47	rs1653622
chrX	144041180	144041202	seqA,rs1653622,12,121647435,A,G:10-32	20	95.5	10	32	22	rs1653622
chrX	46836797	46836817	seqA,rs1653889,7,32386653,A,G:4-24	20	100.0	4	24	20	rs1653889
chrX	77060769	77060792	seqA,rs165416,2,182355025,A,G:14-37	23	100.0	14	37	23	rs165416
chrX	74898733	74898762	seqA,rs1654460,19,55578064,A,G:11-50	26	71.5	11	50	39	rs1654460
chrY	1980410	1980585	seqA,rs1654460,19,55578064,A,G:11-50	28	96.7	11	50	39	rs1654460
chrY	27718960	27718983	seqA,rs1654460,19,55578064,A,G:28-50	21	100.0	28	50	22	rs1654460
chrX	15516650	15516689	seqA,rs1654460,19,55578064,A,G:0-50	33	75.7	0	50	50	rs1654460
chrX	2030410	2030585	seqA,rs1654460,19,55578064,A,G:11-50	28	96.7	11	50	39	rs1654460
chrX	142578905	142578951	seqA,rs1654553,19,51411116,T,C:0-45	29	85.0	0	45	45	rs1654553
chrX	110865344	110865392	seqA,rs1654553,19,51411116,T,C:0-45	37	97.5	0	45	45	rs1654553
chrX	124011934	124011962	seqA,rs1654553,19,51411116,T,C:1-27	23	96.0	1	27	26	rs1654553
chrX	154633844	154633871	seqA,rs1654553,19,51411116,T,C:0-27	21	88.9	0	27	27	rs1654553
chrY	4642223	4642266	seqA,rs165463,5,144013825,A,G:0-43	33	88.4	0	43	43	rs165463
chrX	108534967	108535018	seqA,rs165463,5,144013825,A,G:0-50	45	96.0	0	50	50	rs165463
chrX	55317620	55317664	seqA,rs165463,5,144013825,A,G:0-44	40	95.5	0	44	44	rs165463
chrX	55107723	55108257	seqA,rs165463,5,144013825,A,G:0-50	43	94.0	0	50	50	rs165463
chrX	55313039	55313573	seqA,rs165463,5,144013825,A,G:0-50	43	94.0	0	50	50	rs165463
chrX	55242985	55243029	seqA,rs165463,5,144013825,A,G:0-44	38	93.2	0	44	44	rs165463
chrX	93375371	93375415	seqA,rs165463,5,144013825,A,G:0-44	38	93.2	0	44	44	rs165463
chrX	34209926	34209966	seqA,rs165463,5,144013825,A,G:0-40	36	95.0	0	40	40	rs165463
chrX	77845416	77845459	seqA,rs165463,5,144013825,A,G:8-50	37	95.2	8	50	42	rs165463
chrX	141016424	141016467	seqA,rs165463,5,144013825,A,G:0-43	35	90.7	0	43	43	rs165463
chrX	69161223	69161263	seqA,rs165463,5,144013825,A,G:0-40	34	92.5	0	40	40	rs165463
chrX	90787644	90787688	seqA,rs165463,5,144013825,A,G:0-44	34	88.7	0	44	44	rs165463
chrX	93865533	93865577	seqA,rs165463,5,144013825,A,G:7-50	36	92.9	7	50	43	rs165463
chrX	75814173	75814216	seqA,rs165463,5,144013825,A,G:8-50	35	92.7	8	50	42	rs165463
chrX	97358504	97358541	seqA,rs165463,5,144013825,A,G:0-37	33	94.6	0	37	37	rs165463
chrX	115250253	115250304	seqA,rs165463,5,144013825,A,G:0-50	35	85.8	0	50	50	rs165463
chrX	139693647	139693684	seqA,rs165463,5,144013825,A,G:0-37	33	94.6	0	37	37	rs165463
chrY	6054186	6054230	seqA,rs165463,5,144013825,A,G:0-44	40	95.5	0	44	44	rs165463
chrX	77760352	77760395	seqA,rs165463,5,144013825,A,G:0-43	41	97.7	0	43	43	rs165463
chrX	92329256	92329300	seqA,rs165463,5,144013825,A,G:0-44	40	95.5	0	44	44	rs165463
chrX	83567883	83567924	seqA,rs165463,5,144013825,A,G:0-41	39	97.6	0	41	41	rs165463
chrX	42783653	42783697	seqA,rs165463,5,144013825,A,G:0-44	38	93.2	0	44	44	rs165463
chrX	99802082	99802133	seqA,rs165463,5,144013825,A,G:0-50	39	89.8	0	50	50	rs165463
chrX	51783443	51783612	seqA,rs165463,5,144013825,A,G:0-50	39	90.0	0	50	50	rs165463
chrX	116326597	116326641	seqA,rs165463,5,144013825,A,G:0-44	36	91.0	0	44	44	rs165463
chrX	64624590	64624641	seqA,rs165463,5,144013825,A,G:0-50	37	87.8	0	50	50	rs165463
chrX	95460044	95460085	seqA,rs165463,5,144013825,A,G:10-50	37	97.5	10	50	40	rs165463
chrX	123999871	123999908	seqA,rs165463,5,144013825,A,G:7-44	35	97.3	7	44	37	rs165463
chrX	58027910	58027958	seqA,rs165463,5,144013825,A,G:0-50	39	86.7	0	50	50	rs165463
chrX	83634248	83634292	seqA,rs165463,5,144013825,A,G:7-50	36	92.9	7	50	43	rs165463
chrX	86253144	86253179	seqA,rs165463,5,144013825,A,G:7-42	33	97.2	7	42	35	rs165463
chrX	126947780	126947823	seqA,rs165463,5,144013825,A,G:8-50	35	92.7	8	50	42	rs165463
chrX	78502760	78502800	seqA,rs165463,5,144013825,A,G:0-40	32	90.0	0	40	40	rs165463
chrX	82280234	82280270	seqA,rs165463,5,144013825,A,G:6-42	32	94.5	6	42	36	rs165463
chrY	3423429	3423449	seqA,rs1654884,12,109574956,T,C:21-41	20	100.0	21	41	20	rs1654884
chrX	92766522	92766567	seqA,rs1655090,10,132706605,T,C:3-49	33	85.4	3	49	46	rs1655090
chrX	84516299	84516337	seqA,rs1655090,10,132706605,T,C:11-50	29	87.9	11	50	39	rs1655090
chrX	125487753	125487783	seqA,rs1655090,10,132706605,T,C:11-42	27	86.7	11	42	31	rs1655090
chrX	117557970	117558000	seqA,rs1655090,10,132706605,T,C:11-42	27	86.7	11	42	31	rs1655090
chrX	109124911	109124936	seqA,rs1655090,10,132706605,T,C:4-29	23	96.0	4	29	25	rs1655090
chrX	25929557	25929582	seqA,rs1655090,10,132706605,T,C:4-29	23	96.0	4	29	25	rs1655090
chrX	127226732	127226757	seqA,rs1655090,10,132706605,T,C:3-28	21	92.0	3	28	25	rs1655090
chrX	31166575	31166613	seqA,rs1655090,10,132706605,T,C:11-50	26	86.7	11	50	39	rs1655090
chrX	144441945	144441983	seqA,rs1655090,10,132706605,T,C:11-50	29	87.9	11	50	39	rs1655090
chrX	26982899	26982937	seqA,rs1655090,10,132706605,T,C:11-50	28	87.5	11	50	39	rs1655090
chrX	51948898	51948930	seqA,rs1655090,10,132706605,T,C:0-29	26	96.6	0	29	29	rs1655090
chrX	51898157	51898186	seqA,rs1655090,10,132706605,T,C:12-42	26	86.3	12	42	30	rs1655090
chrX	137470857	137470881	seqA,rs1655090,10,132706605,T,C:4-28	22	95.9	4	28	24	rs1655090
chrX	135724750	135724774	seqA,rs1655090,10,132706605,T,C:4-28	22	95.9	4	28	24	rs1655090
chrX	84219483	84219504	seqA,rs1655090,10,132706605,T,C:11-32	21	100.0	11	32	21	rs1655090
chrX	38779974	38780008	seqA,rs1655090,10,132706605,T,C:15-50	25	88.9	15	50	35	rs1655090
chrX	97505835	97505859	seqA,rs1655097,10,132645033,A,C:0-23	22	100.0	0	23	23	rs1655097
chrX	75997739	75997763	seqA,rs1655097,10,132645033,A,C:1-25	24	100.0	1	25	24	rs1655097
chrX	122587100	122587123	seqA,rs1655097,10,132645033,A,C:1-24	23	100.0	1	24	23	rs1655097
chrY	6485149	6485193	seqA,rs1655120,10,132648767,A,G:0-44	32	86.4	0	44	44	rs1655120
chrX	88537919	88537963	seqA,rs1655120,10,132648767,A,G:0-44	32	86.4	0	44	44	rs1655120
chrX	43136063	43136101	seqA,rs1655120,10,132648767,A,G:1-39	32	92.2	1	39	38	rs1655120
chrX	72951668	72951697	seqA,rs1655120,10,132648767,A,G:0-29	27	96.6	0	29	29	rs1655120
chrX	3315373	3315402	seqA,rs1655120,10,132648767,A,G:0-29	27	96.6	0	29	29	rs1655120
chrX	77278721	77278743	seqA,rs1655120,10,132648767,A,G:14-36	22	100.0	14	36	22	rs1655120
chrX	131689216	131689238	seqA,rs165516,10,132224296,A,G:12-34	22	100.0	12	34	22	rs165516
chrX	49397188	49397231	seqA,rs1655423,13,34656646,A,G:6-50	35	89.8	6	50	44	rs1655423
chrX	114423599	114423642	seqA,rs1655594,12,83399875,T,G:23-48	24	100.0	23	48	25	rs1655594
chrX	69996337	69996359	seqA,rs165567,3,13140732,T,C:28-50	20	95.5	28	50	22	rs165567
chrX	39437492	39437521	seqA,rs1656019,1,213530100,G,C:6-29	22	100.0	6	29	23	rs1656019
chrX	39437492	39437521	seqB,rs1656019,1,213530100,G,C:6-29	22	100.0	6	29	23	rs1656019
chrX	90545362	90545402	seqA,rs1656125,3,191177282,A,G:8-47	26	96.5	8	47	39	rs1656125
chrX	72955144	72955164	seqA,rs1656125,3,191177282,A,G:8-28	20	100.0	8	28	20	rs1656125
chrX	107517485	107517515	seqA,rs1656543,12,43415239,T,C:0-30	26	93.4	0	30	30	rs1656543
chrY	18847918	18847941	seqA,rs1656767,18,49036516,T,G:2-25	21	95.7	2	25	23	rs1656767
chrX	77411875	77411902	seqA,rs1656767,18,49036516,T,G:2-29	25	96.3	2	29	27	rs1656767
chrY	26516472	26516504	seqA,rs1657546,16,83767908,A,G:0-35	31	84.4	0	35	35	rs1657546
chrY	16307235	16307257	seqA,rs1657546,16,83767908,A,G:19-41	20	95.5	19	41	22	rs1657546
chrX	117939149	117939187	seqA,rs1657546,16,83767908,A,G:0-41	31	81.1	0	41	41	rs1657546
chrX	16574578	16574607	seqA,rs1657546,16,83767908,A,G:10-39	27	96.6	10	39	29	rs1657546
chrX	27085526	27085557	seqA,rs1657546,16,83767908,A,G:10-41	25	90.4	10	41	31	rs1657546
chrX	113222361	113222386	seqA,rs1657546,16,83767908,A,G:11-36	23	96.0	11	36	25	rs1657546
chrX	113229725	113229747	seqA,rs1657546,16,83767908,A,G:19-41	20	95.5	19	41	22	rs1657546
chrY	27445927	27445959	seqA,rs1657546,16,83767908,A,G:0-35	31	84.4	0	35	35	rs1657546
chrX	35838808	35838845	seqA,rs1657546,16,83767908,A,G:0-41	34	81.1	0	41	41	rs1657546
chrX	46165042	46165077	seqA,rs1657546,16,83767908,A,G:0-38	32	85.3	0	38	38	rs1657546
chrX	46238456	46238485	seqA,rs1657546,16,83767908,A,G:11-40	27	96.6	11	40	29	rs1657546
chrX	122651343	122651374	seqA,rs1657546,16,83767908,A,G:10-41	27	93.6	10	41	31	rs1657546
chrX	104491083	104491117	seqA,rs1657546,16,83767908,A,G:4-41	29	81.9	4	41	37	rs1657546
chrX	13790350	13790398	seqA,rs165778,22,17319156,T,C:0-48	39	95.5	0	48	48	rs165778
chrX	37750768	37750791	seqA,rs1658190,18,4488582,A,G:25-49	22	87.0	25	49	24	rs1658190
chrX	13160425	13160451	seqA,rs1658190,18,4488582,A,G:25-48	22	100.0	25	48	23	rs1658190
chrX	25139987	25140011	seqA,rs1658825,8,4345457,T,C:17-41	22	95.9	17	41	24	rs1658825
chrX	136611978	136612008	seqA,rs1659258,2,88659588,T,C:6-40	27	79.4	6	40	34	rs1659258
chrX	79104201	79104224	seqA,rs1659258,2,88659588,T,C:6-29	23	100.0	6	29	23	rs1659258
chrX	63598078	63598101	seqA,rs1659258,2,88659588,T,C:6-29	23	100.0	6	29	23	rs1659258
chrX	12041427	12041455	seqA,rs1659258,2,88659588,T,C:8-40	25	77.8	8	40	32	rs1659258
chrX	135972064	135972088	seqA,rs1659258,2,88659588,T,C:7-31	22	95.9	7	31	24	rs1659258
chrX	101056104	101056126	seqA,rs1659258,2,88659588,T,C:6-28	22	100.0	6	28	22	rs1659258
chrX	41931720	41931743	seqA,rs1659258,2,88659588,T,C:6-29	21	95.7	6	29	23	rs1659258
chrX	138186724	138186753	seqA,rs1659258,2,88659588,T,C:0-29	29	100.0	0	29	29	rs1659258
chrX	24710372	24710397	seqA,rs1659258,2,88659588,T,C:6-31	25	100.0	6	31	25	rs1659258
chrX	33868594	33868617	seqA,rs1659258,2,88659588,T,C:6-29	23	100.0	6	29	23	rs1659258
chrX	8316409	8316432	seqA,rs1659258,2,88659588,T,C:6-29	23	100.0	6	29	23	rs1659258
chrX	10393378	10393403	seqA,rs1659258,2,88659588,T,C:6-31	23	96.0	6	31	25	rs1659258
chrX	101599412	101599434	seqA,rs1659258,2,88659588,T,C:6-28	22	100.0	6	28	22	rs1659258
chrX	96048963	96048984	seqA,rs1659258,2,88659588,T,C:6-27	21	100.0	6	27	21	rs1659258
chrX	154764909	154764932	seqA,rs1659258,2,88659588,T,C:6-29	21	95.7	6	29	23	rs1659258
chrX	83235614	83235659	seqA,rs1659659,1,111586053,A,G:0-45	35	88.9	0	45	45	rs1659659
chrX	3130160	3130205	seqA,rs1659659,1,111586053,A,G:0-45	31	84.5	0	45	45	rs1659659
chrY	15248491	15248644	seqA,rs1659898,2,108398868,T,G:21-50	27	100.0	21	50	29	rs1659898
chrX	146069942	146069964	seqA,rs1660264,18,62582815,A,G:6-28	22	100.0	6	28	22	rs1660264
chrX	26019368	26019620	seqA,rs1660707,2,101826210,T,G:21-50	26	96.6	21	50	29	rs1660707
chrX	20539425	20539455	seqA,rs166074,16,58170978,T,C:4-38	26	78.6	4	38	34	rs166074
chrX	9740681	9740716	seqA,rs166074,16,58170978,T,C:0-40	34	82.9	0	40	40	rs166074
chrX	70731694	70732021	seqA,rs166074,16,58170978,T,C:7-41	33	100.0	7	41	34	rs166074
chrY	4205228	4205263	seqA,rs166118,16,69042861,T,C:0-35	31	94.3	0	35	35	rs166118
chrX	90010273	90010308	seqA,rs166118,16,69042861,T,C:0-35	31	94.3	0	35	35	rs166118
chrX	63169284	63169314	seqA,rs166118,16,69042861,T,C:6-35	26	96.6	6	35	29	rs166118
chrX	87802594	87802617	seqA,rs166118,16,69042861,T,C:13-35	21	100.0	13	35	22	rs166118
chrX	5690365	5690387	seqA,rs1661381,2,108372251,T,C:0-22	20	95.5	0	22	22	rs1661381
chrX	40781773	40781795	seqA,rs1661957,19,53478109,A,G:0-22	22	100.0	0	22	22	rs1661957
chrX	105881377	105881410	seqA,rs1662807,18,3329113,A,G:4-34	25	96.3	4	34	30	rs1662807
chrX	142571442	142571494	seqA,rs166285,5,5779953,A,G:0-47	38	95.4	0	47	47	rs166285
chrX	150642568	150642589	seqA,rs166285,5,5779953,A,G:0-21	21	100.0	0	21	21	rs166285
chrX	110020331	110020352	seqA,rs166285,5,5779953,A,G:0-21	21	100.0	0	21	21	rs166285
chrX	98297910	98297931	seqA,rs166285,5,5779953,A,G:0-21	21	100.0	0	21	21	rs166285
chrX	77207454	77207475	seqA,rs166285,5,5779953,A,G:0-21	21	100.0	0	21	21	rs166285
chrX	68225705	68225726	seqA,rs166285,5,5779953,A,G:0-21	21	100.0	0	21	21	rs166285
chrX	48507922	48507943	seqA,rs166285,5,5779953,A,G:0-21	21	100.0	0	21	21	rs166285
chrX	44578986	44579007	seqA,rs166285,5,5779953,A,G:0-21	21	100.0	0	21	21	rs166285
chrX	46645093	46645136	seqA,rs166285,5,5779953,A,G:0-40	31	94.3	0	40	40	rs166285
chrX	22872062	22872083	seqA,rs166285,5,5779953,A,G:0-21	21	100.0	0	21	21	rs166285
chrX	43838758	43838779	seqA,rs166285,5,5779953,A,G:0-21	21	100.0	0	21	21	rs166285
chrX	45945900	45945921	seqA,rs166285,5,5779953,A,G:0-21	21	100.0	0	21	21	rs166285
chrX	70563879	70563900	seqA,rs166285,5,5779953,A,G:0-21	21	100.0	0	21	21	rs166285
chrX	138895809	138895830	seqA,rs166285,5,5779953,A,G:0-21	21	100.0	0	21	21	rs166285
chrX	137825433	137825454	seqA,rs166285,5,5779953,A,G:0-21	21	100.0	0	21	21	rs166285
chrX	128204200	128204221	seqA,rs166285,5,5779953,A,G:0-21	21	100.0	0	21	21	rs166285
chrX	118393242	118393263	seqA,rs166285,5,5779953,A,G:0-21	21	100.0	0	21	21	rs166285
chrX	117402608	117402629	seqA,rs166285,5,5779953,A,G:0-21	21	100.0	0	21	21	rs166285
chrX	109751073	109751094	seqA,rs166285,5,5779953,A,G:0-21	21	100.0	0	21	21	rs166285
chrX	109013931	109013952	seqA,rs166285,5,5779953,A,G:0-21	21	100.0	0	21	21	rs166285
chrX	25951897	25951917	seqA,rs166285,5,5779953,A,G:1-21	20	100.0	1	21	20	rs166285
chrX	16491473	16491493	seqA,rs166285,5,5779953,A,G:1-21	20	100.0	1	21	20	rs166285
chrY	176952	177001	seqA,rs1663183,17,77886060,T,C:15-50	28	94.0	15	50	35	rs1663183
chrY	1398202	1398228	seqA,rs1663183,17,77886060,T,C:26-50	23	100.0	26	50	24	rs1663183
chrY	1164734	1164779	seqA,rs1663183,17,77886060,T,C:13-50	27	93.8	13	50	37	rs1663183
chrX	226952	227001	seqA,rs1663183,17,77886060,T,C:15-50	28	94.0	15	50	35	rs1663183
chrX	1448202	1448228	seqA,rs1663183,17,77886060,T,C:26-50	23	100.0	26	50	24	rs1663183
chrX	1214734	1214779	seqA,rs1663183,17,77886060,T,C:13-50	27	93.8	13	50	37	rs1663183
chrX	144146483	144146505	seqA,rs1663183,17,77886060,T,C:28-50	20	95.5	28	50	22	rs1663183
chrY	1736694	1736720	seqA,rs1663183,17,77886060,T,C:26-50	23	100.0	26	50	24	rs1663183
chrX	1786694	1786720	seqA,rs1663183,17,77886060,T,C:26-50	23	100.0	26	50	24	rs1663183
chrY	1559993	1560480	seqA,rs1663187,17,77888965,T,G:0-27	26	100.0	0	27	27	rs1663187
chrX	17684761	17684790	seqA,rs1663187,17,77888965,T,G:0-29	29	100.0	0	29	29	rs1663187
chrX	9043520	9043546	seqA,rs1663187,17,77888965,T,G:0-26	26	100.0	0	26	26	rs1663187
chrX	51820890	51820914	seqA,rs1663187,17,77888965,T,G:4-28	24	100.0	4	28	24	rs1663187
chrX	150914519	150914544	seqA,rs1663187,17,77888965,T,G:4-29	23	96.0	4	29	25	rs1663187
chrX	124278910	124278935	seqA,rs1663187,17,77888965,T,G:7-32	23	96.0	7	32	25	rs1663187
chrX	104206526	104206548	seqA,rs1663187,17,77888965,T,G:0-22	22	100.0	0	22	22	rs1663187
chrX	97029306	97029328	seqA,rs1663187,17,77888965,T,G:1-23	22	100.0	1	23	22	rs1663187
chrX	21634464	21634488	seqA,rs1663187,17,77888965,T,G:0-24	22	95.9	0	24	24	rs1663187
chrX	11224094	11224118	seqA,rs1663187,17,77888965,T,G:0-24	22	95.9	0	24	24	rs1663187
chrX	1609993	1610480	seqA,rs1663187,17,77888965,T,G:0-27	26	100.0	0	27	27	rs1663187
chrX	109055405	109055426	seqA,rs1663187,17,77888965,T,G:5-26	21	100.0	5	26	21	rs1663187
chrY	739963	740009	seqA,rs1663187,17,77888965,T,G:0-34	31	97.0	0	34	34	rs1663187
chrY	1595168	1595191	seqA,rs1663187,17,77888965,T,G:0-23	23	100.0	0	23	23	rs1663187
chrY	1596291	1596314	seqA,rs1663187,17,77888965,T,G:0-23	21	95.7	0	23	23	rs1663187
chrY	1594584	1594607	seqA,rs1663187,17,77888965,T,G:0-23	21	95.7	0	23	23	rs1663187
chrX	150150906	150150937	seqA,rs1663187,17,77888965,T,G:2-34	30	90.4	2	34	32	rs1663187
chrX	130374700	130374727	seqA,rs1663187,17,77888965,T,G:0-27	27	100.0	0	27	27	rs1663187
chrX	789963	790009	seqA,rs1663187,17,77888965,T,G:0-34	31	97.0	0	34	34	rs1663187
chrX	18428443	18428467	seqA,rs1663187,17,77888965,T,G:5-29	24	100.0	5	29	24	rs1663187
chrX	51913150	51913174	seqA,rs1663187,17,77888965,T,G:4-28	24	100.0	4	28	24	rs1663187
chrX	150940624	150940647	seqA,rs1663187,17,77888965,T,G:1-24	23	100.0	1	24	23	rs1663187
chrX	1645168	1645191	seqA,rs1663187,17,77888965,T,G:0-23	23	100.0	0	23	23	rs1663187
chrX	99316194	99316218	seqA,rs1663187,17,77888965,T,G:0-24	22	95.9	0	24	24	rs1663187
chrX	40431094	40431116	seqA,rs1663187,17,77888965,T,G:0-22	22	100.0	0	22	22	rs1663187
chrX	1646291	1646314	seqA,rs1663187,17,77888965,T,G:0-23	21	95.7	0	23	23	rs1663187
chrX	1644584	1644607	seqA,rs1663187,17,77888965,T,G:0-23	21	95.7	0	23	23	rs1663187
chrX	2746151	2746171	seqA,rs1663187,17,77888965,T,G:4-24	20	100.0	4	24	20	rs1663187
chrY	6772796	6772828	seqA,rs1663251,15,58501481,A,C:0-32	30	96.9	0	32	32	rs1663251
chrY	27720758	27720788	seqA,rs1663251,15,58501481,A,C:2-32	28	96.7	2	32	30	rs1663251
chrY	20091024	20091054	seqA,rs1663251,15,58501481,A,C:2-32	28	96.7	2	32	30	rs1663251
chrX	69087740	69087772	seqA,rs1663251,15,58501481,A,C:0-32	32	100.0	0	32	32	rs1663251
chrX	38605857	38605889	seqA,rs1663251,15,58501481,A,C:0-32	30	96.9	0	32	32	rs1663251
chrX	57070803	57070835	seqA,rs1663251,15,58501481,A,C:0-32	30	96.9	0	32	32	rs1663251
chrX	63959860	63959892	seqA,rs1663251,15,58501481,A,C:0-32	30	96.9	0	32	32	rs1663251
chrX	98107055	98107087	seqA,rs1663251,15,58501481,A,C:0-32	30	96.9	0	32	32	rs1663251
chrX	108059961	108059993	seqA,rs1663251,15,58501481,A,C:0-32	30	96.9	0	32	32	rs1663251
chrX	126075195	126075227	seqA,rs1663251,15,58501481,A,C:0-32	30	96.9	0	32	32	rs1663251
chrX	154620174	154620206	seqA,rs1663251,15,58501481,A,C:0-32	30	96.9	0	32	32	rs1663251
chrX	124861767	124861798	seqA,rs1663251,15,58501481,A,C:1-32	29	96.8	1	32	31	rs1663251
chrX	94077137	94077166	seqA,rs1663251,15,58501481,A,C:3-32	29	100.0	3	32	29	rs1663251
chrX	111452954	111452986	seqA,rs1663251,15,58501481,A,C:0-32	28	93.8	0	32	32	rs1663251
chrX	65703590	65703622	seqA,rs1663251,15,58501481,A,C:0-32	28	93.8	0	32	32	rs1663251
chrX	55643799	55643829	seqA,rs1663251,15,58501481,A,C:2-32	28	96.7	2	32	30	rs1663251
chrX	107722981	107723008	seqA,rs1663251,15,58501481,A,C:4-31	27	100.0	4	31	27	rs1663251
chrX	95216856	95216883	seqA,rs1663251,15,58501481,A,C:6-33	27	100.0	6	33	27	rs1663251
chrX	72267494	72267515	seqA,rs1663251,15,58501481,A,C:11-32	21	100.0	11	32	21	rs1663251
chrY	5715896	5715928	seqA,rs1663251,15,58501481,A,C:0-32	30	96.9	0	32	32	rs1663251
chrY	26241641	26241671	seqA,rs1663251,15,58501481,A,C:2-32	28	96.7	2	32	30	rs1663251
chrY	20038684	20038714	seqA,rs1663251,15,58501481,A,C:2-32	28	96.7	2	32	30	rs1663251
chrX	63849911	63849943	seqA,rs1663251,15,58501481,A,C:0-32	32	100.0	0	32	32	rs1663251
chrX	79778728	79778760	seqA,rs1663251,15,58501481,A,C:0-32	32	100.0	0	32	32	rs1663251
chrX	85565206	85565238	seqA,rs1663251,15,58501481,A,C:0-32	32	100.0	0	32	32	rs1663251
chrX	65758960	65758992	seqA,rs1663251,15,58501481,A,C:0-32	30	96.9	0	32	32	rs1663251
chrX	91986189	91986221	seqA,rs1663251,15,58501481,A,C:0-32	30	96.9	0	32	32	rs1663251
chrX	138482561	138482593	seqA,rs1663251,15,58501481,A,C:0-32	30	96.9	0	32	32	rs1663251
chrX	142007611	142007643	seqA,rs1663251,15,58501481,A,C:0-32	30	96.9	0	32	32	rs1663251
chrX	125173287	125173318	seqA,rs1663251,15,58501481,A,C:1-32	29	96.8	1	32	31	rs1663251
chrX	65614113	65614142	seqA,rs1663251,15,58501481,A,C:2-31	29	100.0	2	31	29	rs1663251
chrX	20890088	20890117	seqA,rs1663251,15,58501481,A,C:3-32	29	100.0	3	32	29	rs1663251
chrX	80874376	80874405	seqA,rs1663251,15,58501481,A,C:3-32	27	96.6	3	32	29	rs1663251
chrX	75736096	75736125	seqA,rs1663251,15,58501481,A,C:3-32	27	96.6	3	32	29	rs1663251
chrX	94174544	94174570	seqA,rs1663251,15,58501481,A,C:6-32	26	100.0	6	32	26	rs1663251
chrX	93216208	93216232	seqA,rs1663251,15,58501481,A,C:8-32	22	95.9	8	32	24	rs1663251
chrX	74691856	74691877	seqA,rs1663251,15,58501481,A,C:6-27	21	100.0	6	27	21	rs1663251
chrY	13128485	13128522	seqA,rs1663281,12,38120936,A,G:12-49	33	94.6	12	49	37	rs1663281
chrY	10094003	10094040	seqA,rs1663281,12,38120936,A,G:12-49	33	94.6	12	49	37	rs1663281
chrY	19262995	19263024	seqA,rs166333,4,29404976,A,G:21-50	21	86.3	21	50	29	rs166333
chrX	16153495	16153531	seqA,rs1663862,1,145066752,A,G:0-31	26	93.4	0	31	31	rs1663862
chrX	109380259	109380282	seqA,rs1664694,19,37693542,T,G:2-25	21	95.7	2	25	23	rs1664694
chrY	20255444	20255464	seqA,rs1665283,2,239131043,T,C:9-29	20	100.0	9	29	20	rs1665283
chrX	51214987	51215014	seqA,rs1665585,10,71280107,T,C:9-36	23	92.6	9	36	27	rs1665585
chrX	146320080	146320106	seqA,rs1665585,10,71280107,T,C:22-50	25	84.7	22	50	28	rs1665585
chrX	150176632	150176656	seqA,rs1665585,10,71280107,T,C:12-36	22	95.9	12	36	24	rs1665585
chrX	33442080	33442106	seqA,rs1665585,10,71280107,T,C:22-50	23	80.8	22	50	28	rs1665585
chrY	19478928	19478950	seqA,rs1665650,10,118487100,T,C:12-34	22	100.0	12	34	22	rs1665650
chrY	28607723	28608090	seqA,rs1666224,12,32034552,T,C:0-31	28	96.8	0	31	31	rs1666224
chrY	6816400	6816428	seqA,rs1666349,3,2348159,A,G:3-28	22	95.9	3	28	25	rs1666349
chrY	16880973	16881002	seqA,rs166693,15,39415412,T,C:8-33	22	95.9	8	33	25	rs166693
chrY	17685770	17685809	seqA,rs1667301,2,232423717,A,G:0-34	30	97.1	0	34	34	rs1667301
chrY	2068909	2068940	seqA,rs1667301,2,232423717,A,G:0-31	27	93.6	0	31	31	rs1667301
chrY	925682	925713	seqA,rs1667301,2,232423717,A,G:0-31	27	93.6	0	31	31	rs1667301
chrY	7391897	7391929	seqA,rs1667301,2,232423717,A,G:0-31	25	96.3	0	31	31	rs1667301
chrX	67558897	67558939	seqA,rs1667301,2,232423717,A,G:0-44	37	87.9	0	44	44	rs1667301
chrX	53672640	53672699	seqA,rs1667301,2,232423717,A,G:0-44	37	93.2	0	44	44	rs1667301
chrX	7525663	7525698	seqA,rs1667301,2,232423717,A,G:0-34	31	97.1	0	34	34	rs1667301
chrX	73279010	73279044	seqA,rs1667301,2,232423717,A,G:0-34	30	94.2	0	34	34	rs1667301
chrX	129818913	129818945	seqA,rs1667301,2,232423717,A,G:0-32	30	96.9	0	32	32	rs1667301
chrX	18433455	18433485	seqA,rs1667301,2,232423717,A,G:4-34	28	96.7	4	34	30	rs1667301
chrX	18724316	18724346	seqA,rs1667301,2,232423717,A,G:4-34	28	96.7	4	34	30	rs1667301
chrX	19100170	19100200	seqA,rs1667301,2,232423717,A,G:4-34	28	96.7	4	34	30	rs1667301
chrX	21998510	21998557	seqA,rs1667301,2,232423717,A,G:0-44	35	92.5	0	44	44	rs1667301
chrX	96680755	96680789	seqA,rs1667301,2,232423717,A,G:0-34	28	91.2	0	34	34	rs1667301
chrX	975682	975713	seqA,rs1667301,2,232423717,A,G:0-31	27	93.6	0	31	31	rs1667301
chrX	2118909	2118940	seqA,rs1667301,2,232423717,A,G:0-31	27	93.6	0	31	31	rs1667301
chrX	3044547	3044580	seqA,rs1667301,2,232423717,A,G:0-33	27	91.0	0	33	33	rs1667301
chrX	9629544	9629573	seqA,rs1667301,2,232423717,A,G:4-33	27	96.6	4	33	29	rs1667301
chrX	41352831	41352867	seqA,rs1667301,2,232423717,A,G:0-34	29	94.0	0	34	34	rs1667301
chrX	48593902	48594214	seqA,rs1667301,2,232423717,A,G:0-34	31	97.1	0	34	34	rs1667301
chrY	295024	295072	seqA,rs1667301,2,232423717,A,G:1-44	36	92.9	1	44	43	rs1667301
chrY	24807072	24807108	seqA,rs1667301,2,232423717,A,G:0-34	26	93.6	0	34	34	rs1667301
chrY	14159519	14159539	seqA,rs1667301,2,232423717,A,G:24-44	20	100.0	24	44	20	rs1667301
chrX	345024	345072	seqA,rs1667301,2,232423717,A,G:1-44	36	92.9	1	44	43	rs1667301
chrX	20249085	20249119	seqA,rs1667301,2,232423717,A,G:0-34	32	97.1	0	34	34	rs1667301
chrX	48215691	48215725	seqA,rs1667301,2,232423717,A,G:0-34	32	97.1	0	34	34	rs1667301
chrX	53735539	53735573	seqA,rs1667301,2,232423717,A,G:0-34	32	97.1	0	34	34	rs1667301
chrX	3190439	3190474	seqA,rs1667301,2,232423717,A,G:0-34	31	97.1	0	34	34	rs1667301
chrX	16624892	16624926	seqA,rs1667301,2,232423717,A,G:0-34	30	94.2	0	34	34	rs1667301
chrX	48514337	48514371	seqA,rs1667301,2,232423717,A,G:0-34	30	94.2	0	34	34	rs1667301
chrX	48583675	48583709	seqA,rs1667301,2,232423717,A,G:0-34	30	94.2	0	34	34	rs1667301
chrX	129133292	129133326	seqA,rs1667301,2,232423717,A,G:0-34	30	94.2	0	34	34	rs1667301
chrX	95919665	95919703	seqA,rs1667301,2,232423717,A,G:5-44	31	86.5	5	44	39	rs1667301
chrX	28302832	28302866	seqA,rs1667301,2,232423717,A,G:0-34	28	91.2	0	34	34	rs1667301
chrX	39485371	39485401	seqA,rs1667301,2,232423717,A,G:4-34	28	96.7	4	34	30	rs1667301
chrX	48861422	48861456	seqA,rs1667301,2,232423717,A,G:0-34	28	91.2	0	34	34	rs1667301
chrX	91371597	91371627	seqA,rs1667301,2,232423717,A,G:0-30	28	96.7	0	30	30	rs1667301
chrX	136807157	136807187	seqA,rs1667301,2,232423717,A,G:4-34	28	96.7	4	34	30	rs1667301
chrX	153275438	153275472	seqA,rs1667301,2,232423717,A,G:0-34	28	91.2	0	34	34	rs1667301
chrY	3441858	3441878	seqA,rs1668091,18,22290711,T,C:0-20	20	100.0	0	20	20	rs1668091
chrX	89171660	89171680	seqA,rs1668091,18,22290711,T,C:0-20	20	100.0	0	20	20	rs1668091
chrY	14006662	14006688	seqA,rs166881,6,118618981,A,G:9-34	24	100.0	9	34	25	rs166881
chrX	25059215	25059261	seqA,rs166881,6,118618981,A,G:4-50	42	95.7	4	50	46	rs166881
chrX	107207979	107208029	seqA,rs166881,6,118618981,A,G:0-50	42	92.0	0	50	50	rs166881
chrX	154761219	154761269	seqA,rs166881,6,118618981,A,G:0-50	42	92.0	0	50	50	rs166881
chrX	111827423	111827466	seqA,rs166881,6,118618981,A,G:3-46	41	97.7	3	46	43	rs166881
chrX	36596238	36596285	seqA,rs166881,6,118618981,A,G:3-50	39	91.5	3	50	47	rs166881
chrX	45007947	45007990	seqA,rs166881,6,118618981,A,G:7-50	39	95.4	7	50	43	rs166881
chrX	87718792	87718833	seqA,rs166881,6,118618981,A,G:9-50	39	97.6	9	50	41	rs166881
chrX	112470555	112470602	seqA,rs166881,6,118618981,A,G:3-50	39	91.5	3	50	47	rs166881
chrX	18978813	18978861	seqA,rs166881,6,118618981,A,G:3-50	42	95.7	3	50	47	rs166881
chrX	29492932	29492978	seqA,rs166881,6,118618981,A,G:4-50	38	91.4	4	50	46	rs166881
chrX	84273493	84273537	seqA,rs166881,6,118618981,A,G:2-46	38	93.2	2	46	44	rs166881
chrX	110715978	110716023	seqA,rs166881,6,118618981,A,G:0-46	40	88.9	0	46	46	rs166881
chrX	138047079	138047119	seqA,rs166881,6,118618981,A,G:7-47	38	97.5	7	47	40	rs166881
chrX	16016828	16016871	seqA,rs166881,6,118618981,A,G:3-46	37	93.1	3	46	43	rs166881
chrX	37058117	37058376	seqA,rs166881,6,118618981,A,G:0-50	41	92.0	0	50	50	rs166881
chrX	50936170	50936213	seqA,rs166881,6,118618981,A,G:7-50	37	93.1	7	50	43	rs166881
chrY	5852079	5852126	seqA,rs166881,6,118618981,A,G:3-50	38	91.4	3	50	47	rs166881
chrY	5988701	5988749	seqA,rs166881,6,118618981,A,G:3-50	32	97.1	3	50	47	rs166881
chrY	4307347	4307370	seqA,rs166881,6,118618981,A,G:3-26	23	100.0	3	26	23	rs166881
chrY	3177376	3177399	seqA,rs166881,6,118618981,A,G:3-26	23	100.0	3	26	23	rs166881
chrX	132857498	132857548	seqA,rs166881,6,118618981,A,G:0-50	42	92.0	0	50	50	rs166881
chrX	154535419	154535469	seqA,rs166881,6,118618981,A,G:0-50	42	92.0	0	50	50	rs166881
chrX	38127287	38127334	seqA,rs166881,6,118618981,A,G:3-50	41	93.7	3	50	47	rs166881
chrX	36967564	36967610	seqA,rs166881,6,118618981,A,G:0-46	40	93.5	0	46	46	rs166881
chrX	40782659	40782703	seqA,rs166881,6,118618981,A,G:7-50	40	97.7	7	50	43	rs166881
chrX	45724134	45724177	seqA,rs166881,6,118618981,A,G:7-50	39	95.4	7	50	43	rs166881
chrX	35237110	35237154	seqA,rs166881,6,118618981,A,G:3-47	38	93.2	3	47	44	rs166881
chrX	40625172	40625218	seqA,rs166881,6,118618981,A,G:4-50	41	95.6	4	50	46	rs166881
chrX	72741513	72741563	seqA,rs166881,6,118618981,A,G:0-50	38	88.0	0	50	50	rs166881
chrX	72753844	72753892	seqA,rs166881,6,118618981,A,G:2-50	38	89.6	2	50	48	rs166881
chrX	141462174	141462221	seqA,rs166881,6,118618981,A,G:3-50	37	89.4	3	50	47	rs166881
chrX	4494702	4494752	seqA,rs166881,6,118618981,A,G:0-50	39	89.8	0	50	50	rs166881
chrX	67253504	67253548	seqA,rs166881,6,118618981,A,G:7-50	36	93.1	7	50	43	rs166881
chrX	77213401	77213444	seqA,rs166881,6,118618981,A,G:7-50	35	90.7	7	50	43	rs166881
chrX	44236645	44236686	seqA,rs166881,6,118618981,A,G:9-50	33	90.3	9	50	41	rs166881
chrX	82116184	82116221	seqA,rs166881,6,118618981,A,G:4-41	33	94.6	4	41	37	rs166881
chrX	139688133	139688176	seqA,rs1669070,2,232192305,T,C:6-49	31	86.1	6	49	43	rs1669070
chrX	69295040	69295082	seqA,rs1669070,2,232192305,T,C:0-41	30	87.9	0	41	41	rs1669070
chrX	82298848	82298873	seqA,rs1669070,2,232192305,T,C:0-24	23	100.0	0	24	24	rs1669070
chrX	83159631	83159663	seqA,rs1669070,2,232192305,T,C:0-31	28	96.7	0	31	31	rs1669070
chrX	24061622	24061647	seqA,rs1669070,2,232192305,T,C:0-24	23	100.0	0	24	24	rs1669070
chrX	24071171	24071196	seqA,rs1669070,2,232192305,T,C:0-24	23	100.0	0	24	24	rs1669070
chrX	139964858	139964886	seqA,rs1669070,2,232192305,T,C:0-27	24	96.2	0	27	27	rs1669070
chrX	74357463	74357514	seqA,rs1669070,2,232192305,T,C:0-50	29	94.0	0	50	50	rs1669070
chrX	27384853	27384877	seqA,rs1669070,2,232192305,T,C:0-24	22	95.9	0	24	24	rs1669070
chrX	93170758	93171266	seqA,rs1669070,2,232192305,T,C:1-40	29	96.8	1	40	39	rs1669070
chrX	93761934	93761957	seqA,rs1669070,2,232192305,T,C:0-24	22	87.0	0	24	24	rs1669070
chrY	947279	947308	seqA,rs1669776,2,237553041,T,C:6-35	25	93.2	6	35	29	rs1669776
chrY	1814469	1814493	seqA,rs1669776,2,237553041,T,C:11-35	22	95.9	11	35	24	rs1669776
chrY	1456889	1456913	seqA,rs1669776,2,237553041,T,C:11-35	22	95.9	11	35	24	rs1669776
chrY	2442975	2442998	seqA,rs1669776,2,237553041,T,C:12-35	21	95.7	12	35	23	rs1669776
chrY	1585769	1585792	seqA,rs1669776,2,237553041,T,C:12-35	21	95.7	12	35	23	rs1669776
chrY	17465853	17465876	seqA,rs1669776,2,237553041,T,C:4-27	21	95.7	4	27	23	rs1669776
chrX	7001153	7001184	seqA,rs1669776,2,237553041,T,C:4-35	27	93.6	4	35	31	rs1669776
chrX	149104872	149104900	seqA,rs1669776,2,237553041,T,C:7-35	26	96.5	7	35	28	rs1669776
chrX	997279	997308	seqA,rs1669776,2,237553041,T,C:6-35	25	93.2	6	35	29	rs1669776
chrX	124715476	124715505	seqA,rs1669776,2,237553041,T,C:6-35	25	93.2	6	35	29	rs1669776
chrX	1506889	1506913	seqA,rs1669776,2,237553041,T,C:11-35	22	95.9	11	35	24	rs1669776
chrX	1864469	1864493	seqA,rs1669776,2,237553041,T,C:11-35	22	95.9	11	35	24	rs1669776
chrX	3324660	3324682	seqA,rs1669776,2,237553041,T,C:20-42	22	100.0	20	42	22	rs1669776
chrX	39425220	39425242	seqA,rs1669776,2,237553041,T,C:13-35	22	100.0	13	35	22	rs1669776
chrX	16933994	16934018	seqA,rs1669776,2,237553041,T,C:11-35	22	95.9	11	35	24	rs1669776
chrX	153737676	153737697	seqA,rs1669776,2,237553041,T,C:5-26	21	100.0	5	26	21	rs1669776
chrX	122093575	122093598	seqA,rs1669776,2,237553041,T,C:11-34	21	95.7	11	34	23	rs1669776
chrX	68486649	68486672	seqA,rs1669776,2,237553041,T,C:12-35	21	95.7	12	35	23	rs1669776
chrX	36966505	36966528	seqA,rs1669776,2,237553041,T,C:12-35	21	95.7	12	35	23	rs1669776
chrX	2492975	2492998	seqA,rs1669776,2,237553041,T,C:12-35	21	95.7	12	35	23	rs1669776
chrX	1635769	1635792	seqA,rs1669776,2,237553041,T,C:12-35	21	95.7	12	35	23	rs1669776
chrX	119412125	119412147	seqA,rs1669776,2,237553041,T,C:19-41	20	95.5	19	41	22	rs1669776
chrY	7341733	7341762	seqA,rs1669776,2,237553041,T,C:6-35	25	93.2	6	35	29	rs1669776
chrY	7152739	7152768	seqA,rs1669776,2,237553041,T,C:6-35	25	93.2	6	35	29	rs1669776
chrX	150076654	150076693	seqA,rs1669776,2,237553041,T,C:5-44	31	89.8	5	44	39	rs1669776
chrX	5656457	5656494	seqA,rs1669776,2,237553041,T,C:6-43	29	89.2	6	43	37	rs1669776
chrX	3459234	3459263	seqA,rs1669776,2,237553041,T,C:6-35	27	96.6	6	35	29	rs1669776
chrX	148624368	148624396	seqA,rs1669776,2,237553041,T,C:7-35	26	96.5	7	35	28	rs1669776
chrX	2723409	2723438	seqA,rs1669776,2,237553041,T,C:6-35	25	93.2	6	35	29	rs1669776
chrX	96072614	96072642	seqA,rs1669776,2,237553041,T,C:7-35	24	92.9	7	35	28	rs1669776
chrX	80200750	80200815	seqA,rs1669776,2,237553041,T,C:0-27	26	100.0	0	27	27	rs1669776
chrX	142309634	142309658	seqA,rs1669776,2,237553041,T,C:11-35	22	95.9	11	35	24	rs1669776
chrX	86114849	86114870	seqA,rs1669776,2,237553041,T,C:5-26	21	100.0	5	26	21	rs1669776
chrX	107053927	107053947	seqA,rs1669776,2,237553041,T,C:11-31	20	100.0	11	31	20	rs1669776
chrX	15450207	15450233	seqA,rs1670177,8,124264201,T,C:24-50	22	92.4	24	50	26	rs1670177
chrX	57022570	57022597	seqA,rs1670287,2,29435846,A,G:15-40	22	96.0	15	40	25	rs1670287
chrY	7192444	7192485	seqA,rs1670574,11,73543532,A,G:0-41	31	87.9	0	41	41	rs1670574
chrX	51073848	51073882	seqA,rs1671053,1,74327626,A,C:12-50	29	78.8	12	50	38	rs1671053
chrY	5185445	5185491	seqA,rs1671053,1,74327626,A,C:0-50	31	77.0	0	50	50	rs1671053
chrX	61773946	61773994	seqA,rs167178,4,161208587,C,G:0-46	31	94.5	0	46	46	rs167178
chrX	61773946	61773994	seqB,rs167178,4,161208587,C,G:0-46	31	94.5	0	46	46	rs167178
chrY	4502598	4502645	seqA,rs1672285,12,127443662,T,C:0-47	43	95.8	0	47	47	rs1672285
chrY	10014033	10014081	seqA,rs1672285,12,127443662,T,C:0-48	40	91.7	0	48	48	rs1672285
chrX	90425799	90425846	seqA,rs1672285,12,127443662,T,C:0-47	45	97.9	0	47	47	rs1672285
chrX	153749904	153749952	seqA,rs1672285,12,127443662,T,C:0-48	44	95.9	0	48	48	rs1672285
chrX	126488438	126488486	seqA,rs1672285,12,127443662,T,C:0-48	42	93.8	0	48	48	rs1672285
chrX	18998476	18998522	seqA,rs1672285,12,127443662,T,C:0-46	40	93.5	0	46	46	rs1672285
chrX	55862090	55862136	seqA,rs1672285,12,127443662,T,C:0-46	38	91.4	0	46	46	rs1672285
chrX	50994192	50994212	seqA,rs1672733,3,3243986,A,T:19-39	20	100.0	19	39	20	rs1672733
chrX	50994192	50994212	seqB,rs1672733,3,3243986,A,T:19-39	20	100.0	19	39	20	rs1672733
chrX	133845985	133846005	seqA,rs1672868,16,57069153,T,C:26-46	20	100.0	26	46	20	rs1672868
chrX	54589276	54589303	seqA,rs1672983,19,35598732,T,C:13-40	23	92.6	13	40	27	rs1672983
chrX	95143152	95143174	seqA,rs1672983,19,35598732,T,C:4-26	22	100.0	4	26	22	rs1672983
chrX	64657247	64657386	seqA,rs1673412,8,110525724,A,G:0-25	24	100.0	0	25	25	rs1673412
chrX	84881742	84881766	seqA,rs1673459,2,65810588,A,C:0-24	20	91.7	0	24	24	rs1673459
chrX	26607978	26608248	seqA,rs167362,2,36267049,A,G:0-25	24	100.0	0	25	25	rs167362
chrX	47102124	47102147	seqA,rs1673932,16,88987861,T,C:24-46	21	100.0	24	46	22	rs1673932
chrY	15061840	15061860	seqA,rs1675517,3,98224945,T,C:4-24	20	100.0	4	24	20	rs1675517
chrX	34852301	34852325	seqA,rs1675517,3,98224945,T,C:0-24	22	95.9	0	24	24	rs1675517
chrX	152851206	152851226	seqA,rs1675517,3,98224945,T,C:4-24	20	100.0	4	24	20	rs1675517
chrX	40694340	40694389	seqA,rs1675574,12,88177791,A,G:0-49	41	91.9	0	49	49	rs1675574
chrX	73381796	73381837	seqA,rs1675574,12,88177791,A,G:0-41	37	95.2	0	41	41	rs1675574
chrX	44102830	44102858	seqA,rs1675951,3,194378497,A,G:1-30	25	88.9	1	30	29	rs1675951
chrX	31881066	31881116	seqA,rs1676090,18,49223243,T,G:0-50	42	92.0	0	50	50	rs1676090
chrX	122266598	122266644	seqA,rs1676090,18,49223243,T,G:0-46	38	91.4	0	46	46	rs1676090
chrX	57251120	57251157	seqA,rs1676090,18,49223243,T,G:0-37	33	94.6	0	37	37	rs1676090
chrX	35238601	35238628	seqA,rs1676177,4,178967175,T,C:4-38	24	70.4	4	38	34	rs1676177
chrX	107066131	107066154	seqA,rs1676300,14,76988879,T,C:0-23	21	95.7	0	23	23	rs1676300
chrX	55393438	55393461	seqA,rs1676300,14,76988879,T,C:0-23	21	95.7	0	23	23	rs1676300
chrX	54594673	54594696	seqA,rs1676300,14,76988879,T,C:0-23	21	95.7	0	23	23	rs1676300
chrX	117835376	117835398	seqA,rs1676300,14,76988879,T,C:0-22	20	95.5	0	22	22	rs1676300
chrX	117536431	117536454	seqA,rs1676300,14,76988879,T,C:0-23	23	100.0	0	23	23	rs1676300
chrX	128070495	128070518	seqA,rs1676300,14,76988879,T,C:0-23	21	95.7	0	23	23	rs1676300
chrX	73488573	73488596	seqA,rs1676300,14,76988879,T,C:0-23	21	95.7	0	23	23	rs1676300
chrX	68039468	68039491	seqA,rs1676300,14,76988879,T,C:0-23	21	95.7	0	23	23	rs1676300
chrX	65683118	65683141	seqA,rs1676300,14,76988879,T,C:0-23	21	95.7	0	23	23	rs1676300
chrX	38724048	38724071	seqA,rs1676300,14,76988879,T,C:0-23	21	95.7	0	23	23	rs1676300
chrX	117435955	117435977	seqA,rs1676300,14,76988879,T,C:0-22	20	95.5	0	22	22	rs1676300
chrX	35523890	35523912	seqA,rs1676300,14,76988879,T,C:0-22	20	95.5	0	22	22	rs1676300
chrY	7754194	7754232	seqA,rs1676527,11,110199269,A,G:0-39	33	86.9	0	39	39	rs1676527
chrY	2778142	2778177	seqA,rs1676527,11,110199269,A,G:0-36	27	87.1	0	36	36	rs1676527
chrX	73705464	73705502	seqA,rs1676527,11,110199269,A,G:0-39	35	89.5	0	39	39	rs1676527
chrX	104890986	104891024	seqA,rs1676527,11,110199269,A,G:0-39	35	89.5	0	39	39	rs1676527
chrX	113140480	113140518	seqA,rs1676527,11,110199269,A,G:0-39	33	86.9	0	39	39	rs1676527
chrX	88989331	88989369	seqA,rs1676527,11,110199269,A,G:0-39	33	86.9	0	39	39	rs1676527
chrX	74206780	74206818	seqA,rs1676527,11,110199269,A,G:0-39	33	86.9	0	39	39	rs1676527
chrX	38578517	38578548	seqA,rs1676527,11,110199269,A,G:7-39	30	90.4	7	39	32	rs1676527
chrX	120490714	120490752	seqA,rs1676527,11,110199269,A,G:0-39	35	89.5	0	39	39	rs1676527
chrX	146854923	146854961	seqA,rs1676527,11,110199269,A,G:0-39	33	86.9	0	39	39	rs1676527
chrX	102351940	102351978	seqA,rs1676527,11,110199269,A,G:0-39	33	86.9	0	39	39	rs1676527
chrX	49481469	49481507	seqA,rs1676527,11,110199269,A,G:0-39	33	86.9	0	39	39	rs1676527
chrX	105794848	105794886	seqA,rs1676527,11,110199269,A,G:0-39	29	87.9	0	39	39	rs1676527
chrX	13397005	13397054	seqA,rs1676552,21,28515867,C,G:0-49	45	96.0	0	49	49	rs1676552
chrX	13397005	13397055	seqB,rs1676552,21,28515867,C,G:0-50	46	96.0	0	50	50	rs1676552
chrX	127328738	127328928	seqA,rs16772,2,236214712,A,G:0-25	24	100.0	0	25	25	rs16772
chrX	13900424	13900453	seqA,rs1677458,5,73307367,A,C:7-35	23	96.0	7	35	28	rs1677458
chrY	3114686	3114729	seqA,rs1677564,11,134754907,C,G:0-31	25	96.3	0	31	31	rs1677564
chrY	2276283	2276318	seqA,rs1677564,11,134754907,C,G:0-31	25	96.3	0	31	31	rs1677564
chrX	67673118	67673171	seqA,rs1677564,11,134754907,C,G:1-46	37	95.3	1	46	45	rs1677564
chrX	96448188	96448214	seqA,rs1677564,11,134754907,C,G:0-31	25	77.0	0	31	31	rs1677564
chrX	13310803	13310838	seqA,rs1677564,11,134754907,C,G:0-31	25	96.3	0	31	31	rs1677564
chrX	2326283	2326318	seqA,rs1677564,11,134754907,C,G:0-31	25	96.3	0	31	31	rs1677564
chrY	3114686	3114729	seqB,rs1677564,11,134754907,C,G:0-31	25	96.3	0	31	31	rs1677564
chrY	2276283	2276318	seqB,rs1677564,11,134754907,C,G:0-31	25	96.3	0	31	31	rs1677564
chrX	67673118	67673171	seqB,rs1677564,11,134754907,C,G:1-46	37	95.3	1	46	45	rs1677564
chrX	96448188	96448214	seqB,rs1677564,11,134754907,C,G:0-31	25	77.0	0	31	31	rs1677564
chrX	13310803	13310838	seqB,rs1677564,11,134754907,C,G:0-31	25	96.3	0	31	31	rs1677564
chrX	2326283	2326318	seqB,rs1677564,11,134754907,C,G:0-31	25	96.3	0	31	31	rs1677564
chrY	13223541	13223573	seqA,rs1678336,4,8254784,A,G:0-32	28	93.8	0	32	32	rs1678336
chrX	21483496	21483518	seqA,rs1678336,4,8254784,A,G:1-23	22	100.0	1	23	22	rs1678336
chrX	68213310	68213470	seqA,rs1678336,4,8254784,A,G:18-44	25	100.0	18	44	26	rs1678336
chrY	618852	618876	seqA,rs1678336,4,8254784,A,G:8-32	22	95.9	8	32	24	rs1678336
chrY	2601173	2601196	seqA,rs1678336,4,8254784,A,G:0-23	21	95.7	0	23	23	rs1678336
chrX	25084408	25084440	seqA,rs1678336,4,8254784,A,G:0-32	28	93.8	0	32	32	rs1678336
chrX	17448230	17448564	seqA,rs1678336,4,8254784,A,G:0-32	30	100.0	0	32	32	rs1678336
chrX	668852	668876	seqA,rs1678336,4,8254784,A,G:8-32	22	95.9	8	32	24	rs1678336
chrX	2651173	2651196	seqA,rs1678336,4,8254784,A,G:0-23	21	95.7	0	23	23	rs1678336
chrY	3086651	3086671	seqA,rs1678637,10,79998124,T,C:2-22	20	100.0	2	22	20	rs1678637
chrX	128087709	128087731	seqA,rs1678637,10,79998124,T,C:3-25	22	100.0	3	25	22	rs1678637
chrX	138366203	138366223	seqA,rs1678637,10,79998124,T,C:3-23	20	100.0	3	23	20	rs1678637
chrX	138118789	138118811	seqA,rs1678637,10,79998124,T,C:0-22	20	95.5	0	22	22	rs1678637
chrX	113296849	113296869	seqA,rs1678637,10,79998124,T,C:2-22	20	100.0	2	22	20	rs1678637
chrX	96986252	96986272	seqA,rs1678637,10,79998124,T,C:2-22	20	100.0	2	22	20	rs1678637
chrX	88817552	88817572	seqA,rs1678637,10,79998124,T,C:2-22	20	100.0	2	22	20	rs1678637
chrX	72421680	72421702	seqA,rs1678637,10,79998124,T,C:0-22	20	95.5	0	22	22	rs1678637
chrX	32792534	32792556	seqA,rs1678637,10,79998124,T,C:0-22	20	95.5	0	22	22	rs1678637
chrX	16543098	16543118	seqA,rs1678637,10,79998124,T,C:2-22	20	100.0	2	22	20	rs1678637
chrX	14651717	14651737	seqA,rs1678637,10,79998124,T,C:2-22	20	100.0	2	22	20	rs1678637
chrY	59176640	59176662	seqA,rs1678637,10,79998124,T,C:0-22	20	95.5	0	22	22	rs1678637
chrX	7868216	7868238	seqA,rs1678637,10,79998124,T,C:0-22	22	100.0	0	22	22	rs1678637
chrX	19384871	19384892	seqA,rs1678637,10,79998124,T,C:1-22	21	100.0	1	22	21	rs1678637
chrX	42294879	42294900	seqA,rs1678637,10,79998124,T,C:1-22	21	100.0	1	22	21	rs1678637
chrX	142694804	142694825	seqA,rs1678637,10,79998124,T,C:1-22	21	100.0	1	22	21	rs1678637
chrX	7917679	7917699	seqA,rs1678637,10,79998124,T,C:2-22	20	100.0	2	22	20	rs1678637
chrX	15498458	15498478	seqA,rs1678637,10,79998124,T,C:1-21	20	100.0	1	21	20	rs1678637
chrX	18103431	18103451	seqA,rs1678637,10,79998124,T,C:1-21	20	100.0	1	21	20	rs1678637
chrX	19484762	19484782	seqA,rs1678637,10,79998124,T,C:1-21	20	100.0	1	21	20	rs1678637
chrX	20561686	20561706	seqA,rs1678637,10,79998124,T,C:2-22	20	100.0	2	22	20	rs1678637
chrX	20880639	20880661	seqA,rs1678637,10,79998124,T,C:0-22	20	95.5	0	22	22	rs1678637
chrX	23610279	23610301	seqA,rs1678637,10,79998124,T,C:0-22	20	95.5	0	22	22	rs1678637
chrX	24471309	24471329	seqA,rs1678637,10,79998124,T,C:1-21	20	100.0	1	21	20	rs1678637
chrX	37806849	37806871	seqA,rs1678637,10,79998124,T,C:0-22	20	95.5	0	22	22	rs1678637
chrX	50059334	50059354	seqA,rs1678637,10,79998124,T,C:1-21	20	100.0	1	21	20	rs1678637
chrX	57665809	57665831	seqA,rs1678637,10,79998124,T,C:0-22	20	95.5	0	22	22	rs1678637
chrX	75342325	75342345	seqA,rs1678637,10,79998124,T,C:1-21	20	100.0	1	21	20	rs1678637
chrX	45486621	45486642	seqA,rs1678778,1,93502451,T,C:15-36	21	100.0	15	36	21	rs1678778
chrX	84109185	84109241	seqA,rs1678936,5,25746397,T,G:26-50	23	100.0	26	50	24	rs1678936
chrY	23211653	23211682	seqA,rs1679029,9,22195321,A,G:12-41	27	96.6	12	41	29	rs1679029
chrY	20317950	20317980	seqA,rs1679029,9,22195321,A,G:11-41	22	86.7	11	41	30	rs1679029
chrX	127579770	127579806	seqA,rs1679029,9,22195321,A,G:14-50	30	91.7	14	50	36	rs1679029
chrX	55095474	55095510	seqA,rs1679029,9,22195321,A,G:14-50	30	91.7	14	50	36	rs1679029
chrX	115673725	115673758	seqA,rs1679029,9,22195321,A,G:14-47	29	94.0	14	47	33	rs1679029
chrX	148530009	148530045	seqA,rs1679029,9,22195321,A,G:14-50	28	88.9	14	50	36	rs1679029
chrX	94370346	94370373	seqA,rs1679029,9,22195321,A,G:14-41	27	100.0	14	41	27	rs1679029
chrX	94068684	94068723	seqA,rs1679029,9,22195321,A,G:11-46	30	94.2	11	46	35	rs1679029
chrX	33834570	33834605	seqA,rs1679029,9,22195321,A,G:15-50	25	85.8	15	50	35	rs1679029
chrX	26546792	26546828	seqA,rs1679029,9,22195321,A,G:14-50	30	91.7	14	50	36	rs1679029
chrX	32331642	32331678	seqA,rs1679029,9,22195321,A,G:14-50	30	91.7	14	50	36	rs1679029
chrX	122267900	122267936	seqA,rs1679029,9,22195321,A,G:14-50	30	91.7	14	50	36	rs1679029
chrX	119771600	119771636	seqA,rs1679029,9,22195321,A,G:14-50	30	91.7	14	50	36	rs1679029
chrX	98139901	98139937	seqA,rs1679029,9,22195321,A,G:14-50	30	91.7	14	50	36	rs1679029
chrX	89159410	89159446	seqA,rs1679029,9,22195321,A,G:14-50	30	91.7	14	50	36	rs1679029
chrX	122786256	122786291	seqA,rs1679029,9,22195321,A,G:15-50	29	91.5	15	50	35	rs1679029
chrX	79792814	79792847	seqA,rs1679029,9,22195321,A,G:14-47	29	94.0	14	47	33	rs1679029
chrX	145493218	145493246	seqA,rs1679029,9,22195321,A,G:14-42	24	92.9	14	42	28	rs1679029
chrX	144007166	144007192	seqA,rs1679029,9,22195321,A,G:14-40	24	96.2	14	40	26	rs1679029
chrX	66994045	66994067	seqA,rs1679029,9,22195321,A,G:28-50	20	95.5	28	50	22	rs1679029
chrX	107238424	107238454	seqA,rs1679221,3,21909399,A,G:0-30	26	93.4	0	30	30	rs1679221
chrX	65028399	65028422	seqA,rs1679434,10,4469292,T,G:9-32	23	100.0	9	32	23	rs1679434
chrX	78982008	78982029	seqA,rs167948,11,4473720,A,C:19-40	21	100.0	19	40	21	rs167948
chrX	141633664	141633684	seqA,rs1679489,10,59018855,T,C:22-42	20	100.0	22	42	20	rs1679489
chrX	123938633	123938656	seqA,rs167961,13,110325206,T,C:24-47	21	95.7	24	47	23	rs167961
chrX	146109165	146109187	seqA,rs1681287,7,10980594,A,T:11-33	22	100.0	11	33	22	rs1681287
chrX	146109165	146109187	seqB,rs1681287,7,10980594,A,T:11-33	22	100.0	11	33	22	rs1681287
chrX	10312175	10312201	seqA,rs168145,5,145251849,T,C:15-39	23	100.0	15	39	24	rs168145
chrX	99988475	99988495	seqA,rs1681993,12,63338414,A,G:14-34	20	100.0	14	34	20	rs1681993
chrX	152420702	152420753	seqA,rs16822562,3,114094774,T,C:0-50	41	92.0	0	50	50	rs16822562
chrX	42343969	42343989	seqA,rs16822607,2,227618094,A,G:7-27	20	100.0	7	27	20	rs16822607
chrX	13622253	13622273	seqA,rs16823,20,17791064,T,C:4-24	20	100.0	4	24	20	rs16823
chrX	150567294	150567321	seqA,rs16823761,2,183678433,T,C:15-40	24	100.0	15	40	25	rs16823761
chrY	26236573	26236619	seqA,rs16823921,2,145376116,A,G:0-31	25	96.3	0	31	31	rs16823921
chrY	27725810	27725856	seqA,rs16823921,2,145376116,A,G:0-31	25	96.3	0	31	31	rs16823921
chrY	9023085	9023131	seqA,rs16823921,2,145376116,A,G:0-31	25	96.3	0	31	31	rs16823921
chrX	123933956	123934006	seqA,rs16824070,1,20837857,A,G:4-34	27	96.6	4	34	30	rs16824070
chrX	69801029	69801052	seqA,rs1682417,12,30719357,A,C:11-34	23	100.0	11	34	23	rs1682417
chrX	70645476	70645501	seqA,rs1682417,12,30719357,A,C:12-37	25	100.0	12	37	25	rs1682417
chrX	109258731	109258751	seqA,rs16824526,1,1818129,A,C:16-36	20	100.0	16	36	20	rs16824526
chrX	22951369	22951473	seqA,rs16824965,3,155162638,T,C:0-25	24	100.0	0	25	25	rs16824965
chrX	35870003	35870026	seqA,rs16825126,2,215108398,T,C:23-45	21	100.0	23	45	22	rs16825126
chrX	22313381	22313402	seqA,rs16825454,2,222873925,A,G:26-47	21	100.0	26	47	21	rs16825454
chrX	100082168	100082189	seqA,rs16825750,3,155829782,A,G:9-30	21	100.0	9	30	21	rs16825750
chrX	124709954	124709974	seqA,rs16825750,3,155829782,A,G:7-27	20	100.0	7	27	20	rs16825750
chrX	46596283	46596434	seqA,rs16825842,1,22028804,T,C:11-39	27	100.0	11	39	28	rs16825842
chrY	17948189	17948223	seqA,rs16825888,3,175237617,A,G:15-49	24	85.3	15	49	34	rs16825888
chrX	31981615	31981637	seqA,rs16826016,2,158405375,A,C:0-22	20	95.5	0	22	22	rs16826016
chrX	14357986	14358187	seqA,rs16826049,1,186852641,A,G:17-50	29	96.9	17	50	33	rs16826049
chrX	16644980	16645000	seqA,rs16826052,2,134271376,T,C:11-31	20	100.0	11	31	20	rs16826052
chrX	150702163	150702191	seqA,rs1682620,7,95281648,A,G:0-28	26	96.5	0	28	28	rs1682620
chrX	148489313	148489360	seqA,rs1682620,7,95281648,A,G:1-50	32	86.2	1	50	49	rs1682620
chrX	11295378	11295406	seqA,rs1682620,7,95281648,A,G:0-28	26	96.5	0	28	28	rs1682620
chrX	96971429	96971456	seqA,rs1682620,7,95281648,A,G:0-27	25	96.3	0	27	27	rs1682620
chrX	129406098	129406120	seqA,rs1682620,7,95281648,A,G:0-22	22	100.0	0	22	22	rs1682620
chrX	28285440	28285466	seqA,rs16826286,2,147082408,T,A:0-24	23	100.0	0	24	24	rs16826286
chrX	28285440	28285466	seqB,rs16826286,2,147082408,T,A:0-24	23	100.0	0	24	24	rs16826286
chrY	3567484	3567507	seqA,rs16826764,1,187310570,T,C:17-39	21	100.0	17	39	22	rs16826764
chrX	136694290	136694314	seqA,rs16826764,1,187310570,T,C:18-42	22	95.9	18	42	24	rs16826764
chrX	144170122	144170143	seqA,rs16826764,1,187310570,T,C:18-39	21	100.0	18	39	21	rs16826764
chrX	94414616	94414636	seqA,rs16826764,1,187310570,T,C:22-42	20	100.0	22	42	20	rs16826764
chrX	89384339	89384362	seqA,rs16826764,1,187310570,T,C:17-39	21	100.0	17	39	22	rs16826764
chrX	147181623	147181643	seqA,rs16826764,1,187310570,T,C:19-39	20	100.0	19	39	20	rs16826764
chrX	36888676	36888696	seqA,rs16826764,1,187310570,T,C:19-39	20	100.0	19	39	20	rs16826764
chrX	47209601	47209621	seqA,rs16826764,1,187310570,T,C:16-36	20	100.0	16	36	20	rs16826764
chrX	56636418	56636441	seqA,rs16826764,1,187310570,T,C:16-39	23	100.0	16	39	23	rs16826764
chrX	107041085	107041109	seqA,rs16826764,1,187310570,T,C:15-39	22	95.9	15	39	24	rs16826764
chrX	90895185	90895209	seqA,rs16826764,1,187310570,T,C:15-39	22	95.9	15	39	24	rs16826764
chrX	25526760	25526784	seqA,rs16826764,1,187310570,T,C:18-42	22	95.9	18	42	24	rs16826764
chrX	93026794	93026815	seqA,rs16826764,1,187310570,T,C:18-39	21	100.0	18	39	21	rs16826764
chrX	83806056	83806077	seqA,rs16826764,1,187310570,T,C:18-39	21	100.0	18	39	21	rs16826764
chrX	24283318	24283338	seqA,rs16826764,1,187310570,T,C:16-36	20	100.0	16	36	20	rs16826764
chrX	9542517	9542538	seqA,rs16826885,2,150204378,T,C:17-38	21	100.0	17	38	21	rs16826885
chrX	41830454	41830474	seqA,rs16827083,2,147933935,T,G:18-38	20	100.0	18	38	20	rs16827083
chrX	35484114	35484332	seqA,rs16828277,2,151367141,G,C:16-43	26	100.0	16	43	27	rs16828277
chrX	35484114	35484332	seqB,rs16828277,2,151367141,G,C:16-43	26	100.0	16	43	27	rs16828277
chrX	14574774	14574794	seqA,rs16828352,3,157536183,T,C:11-31	20	100.0	11	31	20	rs16828352
chrY	16140654	16140682	seqA,rs16828395,3,157564506,T,C:1-24	22	100.0	1	24	23	rs16828395
chrX	127963546	127963566	seqA,rs16828536,1,175766820,T,C:20-40	20	100.0	20	40	20	rs16828536
chrX	132972231	132972257	seqA,rs16828609,2,149197101,T,C:1-27	20	88.5	1	27	26	rs16828609
chrX	108408722	108408750	seqA,rs16828671,2,233076539,A,G:24-50	23	96.2	24	50	26	rs16828671
chrX	122335427	122335451	seqA,rs16828791,2,149296887,T,C:21-44	22	100.0	21	44	23	rs16828791
chrX	116923209	116923229	seqA,rs16829299,3,178036619,T,G:3-23	20	100.0	3	23	20	rs16829299
chrX	78851065	78851090	seqA,rs16829324,2,188724638,A,G:19-45	24	88.0	19	45	26	rs16829324
chrX	126914544	126914573	seqA,rs16829326,2,134539725,A,G:6-29	22	100.0	6	29	23	rs16829326
chrX	67517025	67517047	seqA,rs16829353,2,151901904,A,G:12-34	20	95.5	12	34	22	rs16829353
chrX	104926345	104926375	seqA,rs16830056,2,134858831,A,C:2-32	26	93.4	2	32	30	rs16830056
chrX	75565109	75565202	seqA,rs16830960,3,159701894,T,C:0-24	23	100.0	0	24	24	rs16830960
chrX	109415358	109415379	seqA,rs16831074,3,120088002,T,C:6-27	21	100.0	6	27	21	rs16831074
chrX	98789410	98789435	seqA,rs16831140,2,200063838,G,C:19-44	21	92.0	19	44	25	rs16831140
chrX	98789410	98789435	seqB,rs16831140,2,200063838,G,C:19-44	21	92.0	19	44	25	rs16831140
chrY	1770272	1770292	seqA,rs1683163,12,25233618,A,G:0-20	20	100.0	0	20	20	rs1683163
chrX	54422595	54422619	seqA,rs1683163,12,25233618,A,G:0-24	24	100.0	0	24	24	rs1683163
chrX	135076547	135076577	seqA,rs1683163,12,25233618,A,G:0-32	27	83.4	0	32	32	rs1683163
chrX	18957892	18957913	seqA,rs1683163,12,25233618,A,G:0-21	21	100.0	0	21	21	rs1683163
chrX	1820272	1820292	seqA,rs1683163,12,25233618,A,G:0-20	20	100.0	0	20	20	rs1683163
chrX	7012682	7012702	seqA,rs1683163,12,25233618,A,G:0-20	20	100.0	0	20	20	rs1683163
chrX	8516037	8516057	seqA,rs1683163,12,25233618,A,G:0-20	20	100.0	0	20	20	rs1683163
chrX	29161091	29161111	seqA,rs1683163,12,25233618,A,G:0-20	20	100.0	0	20	20	rs1683163
chrX	31698776	31698796	seqA,rs1683163,12,25233618,A,G:0-20	20	100.0	0	20	20	rs1683163
chrX	34830956	34830976	seqA,rs1683163,12,25233618,A,G:0-20	20	100.0	0	20	20	rs1683163
chrX	35865627	35865647	seqA,rs1683163,12,25233618,A,G:0-20	20	100.0	0	20	20	rs1683163
chrX	40387481	40387501	seqA,rs1683163,12,25233618,A,G:0-20	20	100.0	0	20	20	rs1683163
chrX	143585386	143585406	seqA,rs1683163,12,25233618,A,G:0-20	20	100.0	0	20	20	rs1683163
chrX	115062642	115062662	seqA,rs1683163,12,25233618,A,G:0-20	20	100.0	0	20	20	rs1683163
chrX	114941052	114941072	seqA,rs1683163,12,25233618,A,G:0-20	20	100.0	0	20	20	rs1683163
chrX	113863002	113863022	seqA,rs1683163,12,25233618,A,G:0-20	20	100.0	0	20	20	rs1683163
chrX	95630701	95630721	seqA,rs1683163,12,25233618,A,G:0-20	20	100.0	0	20	20	rs1683163
chrY	1139104	1139125	seqA,rs1683163,12,25233618,A,G:0-21	21	100.0	0	21	21	rs1683163
chrX	100546568	100546590	seqA,rs1683163,12,25233618,A,G:0-22	22	100.0	0	22	22	rs1683163
chrX	1189104	1189125	seqA,rs1683163,12,25233618,A,G:0-21	21	100.0	0	21	21	rs1683163
chrX	24144285	24144306	seqA,rs1683163,12,25233618,A,G:0-21	21	100.0	0	21	21	rs1683163
chrX	47112734	47112759	seqA,rs1683163,12,25233618,A,G:0-27	24	84.0	0	27	27	rs1683163
chrX	53754483	53754509	seqA,rs1683163,12,25233618,A,G:0-27	23	88.0	0	27	27	rs1683163
chrX	64829475	64829499	seqA,rs1683163,12,25233618,A,G:0-25	23	87.5	0	25	25	rs1683163
chrX	77017498	77017519	seqA,rs1683163,12,25233618,A,G:0-21	21	100.0	0	21	21	rs1683163
chrX	144457459	144457489	seqA,rs1683163,12,25233618,A,G:0-28	24	96.2	0	28	28	rs1683163
chrX	123993109	123993129	seqA,rs1683163,12,25233618,A,G:0-20	20	100.0	0	20	20	rs1683163
chrX	108760074	108760094	seqA,rs1683163,12,25233618,A,G:0-20	20	100.0	0	20	20	rs1683163
chrX	96370250	96370270	seqA,rs1683163,12,25233618,A,G:0-20	20	100.0	0	20	20	rs1683163
chrX	44227275	44227295	seqA,rs1683163,12,25233618,A,G:0-20	20	100.0	0	20	20	rs1683163
chrX	34894760	34894780	seqA,rs1683163,12,25233618,A,G:0-20	20	100.0	0	20	20	rs1683163
chrX	22119005	22119025	seqA,rs1683163,12,25233618,A,G:0-20	20	100.0	0	20	20	rs1683163
chrX	17777390	17777410	seqA,rs1683163,12,25233618,A,G:0-20	20	100.0	0	20	20	rs1683163
chrX	17757684	17757704	seqA,rs1683163,12,25233618,A,G:0-20	20	100.0	0	20	20	rs1683163
chrX	127965413	127965436	seqA,rs1683169,12,25211108,A,G:4-28	22	87.0	4	28	24	rs1683169
chrX	54334969	54334992	seqA,rs16832033,2,153881918,A,G:0-22	21	100.0	0	22	22	rs16832033
chrX	133264170	133264192	seqA,rs16832320,1,190395342,T,A:27-49	20	95.5	27	49	22	rs16832320
chrX	133264170	133264193	seqB,rs16832320,1,190395342,T,A:27-50	21	95.7	27	50	23	rs16832320
chrX	21960437	21960461	seqA,rs16832711,1,30366644,T,C:7-33	23	83.4	7	33	26	rs16832711
chrX	86989007	86989028	seqA,rs16833208,2,191903356,A,G:4-25	21	100.0	4	25	21	rs16833208
chrX	76826398	76826418	seqA,rs16833596,3,182637840,A,G:0-20	20	100.0	0	20	20	rs16833596
chrX	129363148	129363172	seqA,rs16833642,2,154419821,T,C:21-44	22	100.0	21	44	23	rs16833642
chrX	11495706	11495729	seqA,rs16834452,3,172749969,A,G:20-43	23	100.0	20	43	23	rs16834452
chrX	95907600	95907622	seqA,rs16834452,3,172749969,A,G:20-42	20	95.5	20	42	22	rs16834452
chrX	102564598	102564618	seqB,rs16834755,2,137277403,C,G:30-50	20	100.0	30	50	20	rs16834755
chrX	102317905	102317925	seqB,rs16834755,2,137277403,C,G:30-50	20	100.0	30	50	20	rs16834755
chrX	102316865	102316891	seqA,rs16834759,2,193483707,A,T:10-35	22	95.9	10	35	25	rs16834759
chrX	102316865	102316891	seqB,rs16834759,2,193483707,A,T:10-35	22	95.9	10	35	25	rs16834759
chrX	115896808	115896839	seqA,rs1683510,18,34650282,A,C:0-31	29	96.8	0	31	31	rs1683510
chrX	149416867	149416889	seqA,rs1683510,18,34650282,A,C:0-22	22	100.0	0	22	22	rs1683510
chrX	47857377	47857397	seqA,rs1683510,18,34650282,A,C:0-20	20	100.0	0	20	20	rs1683510
chrX	146399600	146399632	seqA,rs16835173,2,194213678,A,G:0-26	25	100.0	0	26	26	rs16835173
chrX	71944211	71944231	seqA,rs16835308,1,153404808,T,C:3-23	20	100.0	3	23	20	rs16835308
chrX	132764450	132764470	seqA,rs16835319,1,193334309,T,C:16-36	20	100.0	16	36	20	rs16835319
chrX	112754434	112754454	seqA,rs16835606,3,124288962,A,G:12-32	20	100.0	12	32	20	rs16835606
chrY	14925941	14925976	seqA,rs16835740,2,201786601,A,C:0-35	33	97.2	0	35	35	rs16835740
chrY	25815247	25815282	seqA,rs16835740,2,201786601,A,C:0-35	29	91.5	0	35	35	rs16835740
chrY	26618561	26618596	seqA,rs16835740,2,201786601,A,C:0-35	27	88.6	0	35	35	rs16835740
chrX	34053539	34053589	seqA,rs16835740,2,201786601,A,C:0-50	46	96.0	0	50	50	rs16835740
chrX	30801966	30802016	seqA,rs16835740,2,201786601,A,C:0-50	44	94.0	0	50	50	rs16835740
chrX	41550116	41550166	seqA,rs16835740,2,201786601,A,C:0-50	44	94.0	0	50	50	rs16835740
chrX	123953827	123953877	seqA,rs16835740,2,201786601,A,C:0-50	44	94.0	0	50	50	rs16835740
chrX	70360123	70360172	seqA,rs16835740,2,201786601,A,C:0-50	44	89.8	0	50	50	rs16835740
chrX	117949925	117949971	seqA,rs16835740,2,201786601,A,C:0-46	42	95.7	0	46	46	rs16835740
chrX	131245356	131245402	seqA,rs16835740,2,201786601,A,C:0-46	40	93.5	0	46	46	rs16835740
chrX	132664121	132664171	seqA,rs16835740,2,201786601,A,C:0-50	40	90.0	0	50	50	rs16835740
chrX	119094112	119094162	seqA,rs16835740,2,201786601,A,C:0-50	36	86.0	0	50	50	rs16835740
chrX	7777678	7777712	seqA,rs16835740,2,201786601,A,C:1-35	34	100.0	1	35	34	rs16835740
chrX	143571233	143571272	seqA,rs16835740,2,201786601,A,C:12-50	35	97.4	12	50	38	rs16835740
chrX	11834056	11834091	seqA,rs16835740,2,201786601,A,C:0-35	33	97.2	0	35	35	rs16835740
chrX	29130237	29130272	seqA,rs16835740,2,201786601,A,C:0-35	33	97.2	0	35	35	rs16835740
chrX	47318220	47318261	seqA,rs16835740,2,201786601,A,C:9-50	33	90.3	9	50	41	rs16835740
chrX	101934897	101934932	seqA,rs16835740,2,201786601,A,C:0-35	33	97.2	0	35	35	rs16835740
chrX	155247236	155247277	seqA,rs16835740,2,201786601,A,C:9-50	33	90.3	9	50	41	rs16835740
chrY	28395843	28395895	seqA,rs16835740,2,201786601,A,C:0-50	39	93.4	0	50	50	rs16835740
chrY	15310920	15310955	seqA,rs16835740,2,201786601,A,C:0-35	33	97.2	0	35	35	rs16835740
chrY	5200089	5200124	seqA,rs16835740,2,201786601,A,C:0-35	29	91.5	0	35	35	rs16835740
chrY	27343805	27343840	seqA,rs16835740,2,201786601,A,C:0-35	27	88.6	0	35	35	rs16835740
chrY	7319529	7319555	seqA,rs16835740,2,201786601,A,C:9-35	24	96.2	9	35	26	rs16835740
chrX	75564605	75564654	seqA,rs16835740,2,201786601,A,C:1-50	41	91.9	1	50	49	rs16835740
chrX	8123744	8123794	seqA,rs16835740,2,201786601,A,C:0-50	40	90.0	0	50	50	rs16835740
chrX	31569074	31569123	seqA,rs16835740,2,201786601,A,C:0-50	42	87.8	0	50	50	rs16835740
chrX	90462160	90462203	seqA,rs16835740,2,201786601,A,C:1-44	37	93.1	1	44	43	rs16835740
chrX	40461325	40461360	seqA,rs16835740,2,201786601,A,C:0-35	35	100.0	0	35	35	rs16835740
chrX	49031649	49031688	seqA,rs16835740,2,201786601,A,C:7-46	35	94.9	7	46	39	rs16835740
chrX	121125495	121125530	seqA,rs16835740,2,201786601,A,C:0-35	35	100.0	0	35	35	rs16835740
chrX	7997625	7997660	seqA,rs16835740,2,201786601,A,C:0-35	33	97.2	0	35	35	rs16835740
chrX	12435489	12435524	seqA,rs16835740,2,201786601,A,C:0-35	33	97.2	0	35	35	rs16835740
chrX	19519975	19520010	seqA,rs16835740,2,201786601,A,C:0-35	33	97.2	0	35	35	rs16835740
chrX	103978064	103978099	seqA,rs16835740,2,201786601,A,C:0-35	33	97.2	0	35	35	rs16835740
chrX	132542974	132543009	seqA,rs16835740,2,201786601,A,C:0-35	33	97.2	0	35	35	rs16835740
chrX	2910874	2910910	seqA,rs16835740,2,201786601,A,C:0-35	32	97.2	0	35	35	rs16835740
chrX	15286245	15286280	seqA,rs16835740,2,201786601,A,C:0-35	31	94.3	0	35	35	rs16835740
chrX	24987115	24987150	seqA,rs16835740,2,201786601,A,C:0-35	31	94.3	0	35	35	rs16835740
chrX	41099190	41099225	seqA,rs16835740,2,201786601,A,C:0-35	31	94.3	0	35	35	rs16835740
chrX	40767528	40767557	seqA,rs16836032,1,154450730,T,G:7-35	25	96.5	7	35	28	rs16836032
chrX	42427550	42427600	seqA,rs1683614,12,128070724,A,G:0-50	38	88.0	0	50	50	rs1683614
chrX	15745483	15745743	seqA,rs1683614,12,128070724,A,G:0-50	39	90.0	0	50	50	rs1683614
chrX	76163597	76163644	seqA,rs1683614,12,128070724,A,G:0-50	38	80.9	0	50	50	rs1683614
chrX	67214585	67214628	seqA,rs1683614,12,128070724,A,G:3-46	31	86.1	3	46	43	rs1683614
chrX	45302454	45302485	seqA,rs1683614,12,128070724,A,G:19-50	27	93.6	19	50	31	rs1683614
chrX	89322695	89322725	seqA,rs1683614,12,128070724,A,G:20-50	26	93.4	20	50	30	rs1683614
chrX	33768118	33768143	seqA,rs1683614,12,128070724,A,G:25-50	21	92.0	25	50	25	rs1683614
chrX	50705842	50705888	seqA,rs1683614,12,128070724,A,G:0-46	39	95.4	0	46	46	rs1683614
chrX	64403237	64403283	seqA,rs1683614,12,128070724,A,G:1-50	34	81.0	1	50	49	rs1683614
chrX	54516558	54516593	seqA,rs1683614,12,128070724,A,G:11-50	31	77.2	11	50	39	rs1683614
chrX	121715788	121715818	seqA,rs1683614,12,128070724,A,G:20-50	24	90.0	20	50	30	rs1683614
chrX	120902373	120902398	seqA,rs1683614,12,128070724,A,G:25-50	23	96.0	25	50	25	rs1683614
chrX	88403211	88403236	seqA,rs1683614,12,128070724,A,G:25-50	23	96.0	25	50	25	rs1683614
chrX	145099454	145099486	seqA,rs16836169,1,238163866,T,C:14-38	23	100.0	14	38	24	rs16836169
chrX	91346419	91346452	seqB,rs16836186,1,150321568,G,C:25-50	24	100.0	25	50	25	rs16836186
chrX	32987787	32987807	seqA,rs16836802,1,194340306,T,G:6-26	20	100.0	6	26	20	rs16836802
chrX	48249011	48249031	seqA,rs1683689,12,128858494,A,C:7-27	20	100.0	7	27	20	rs1683689
chrX	48265277	48265297	seqA,rs1683689,12,128858494,A,C:7-27	20	100.0	7	27	20	rs1683689
chrX	108415559	108415581	seqA,rs1683689,12,128858494,A,C:12-34	20	95.5	12	34	22	rs1683689
chrY	3799139	3799159	seqA,rs16837671,2,206655953,T,G:29-49	20	100.0	29	49	20	rs16837671
chrX	89609312	89609332	seqA,rs16837671,2,206655953,T,G:29-49	20	100.0	29	49	20	rs16837671
chrX	102720995	102721015	seqA,rs16837705,2,133353827,T,C:19-39	20	100.0	19	39	20	rs16837705
chrX	124046560	124046582	seqA,rs16837705,2,133353827,T,C:27-49	20	95.5	27	49	22	rs16837705
chrX	20350750	20350774	seqA,rs16837714,4,5831665,T,C:19-42	22	100.0	19	42	23	rs16837714
chrX	150609650	150609672	seqA,rs16837803,4,5920389,T,C:17-39	20	95.5	17	39	22	rs16837803
chrY	22523585	22523605	seqA,rs16838240,2,207262672,A,G:2-22	20	100.0	2	22	20	rs16838240
chrX	32614643	32614663	seqA,rs16838352,1,195390646,A,G:10-30	20	100.0	10	30	20	rs16838352
chrX	38703500	38703520	seqA,rs16838352,1,195390646,A,G:23-43	20	100.0	23	43	20	rs16838352
chrX	145569031	145569069	seqA,rs16839028,1,195860581,T,C:7-45	34	94.8	7	45	38	rs16839028
chrX	29083625	29083659	seqA,rs16839028,1,195860581,T,C:8-42	26	88.3	8	42	34	rs16839028
chrX	65168261	65168281	seqA,rs16839028,1,195860581,T,C:24-44	20	100.0	24	44	20	rs16839028
chrX	14359685	14359708	seqA,rs16839161,2,156367687,A,G:16-39	21	95.7	16	39	23	rs16839161
chrX	133784826	133784859	seqA,rs16839331,1,240175902,T,C:6-39	27	91.0	6	39	33	rs16839331
chrX	117546423	117546443	seqA,rs16840306,2,196273054,A,G:20-40	20	100.0	20	40	20	rs16840306
chrX	20105274	20105297	seqA,rs16840645,1,196825077,T,C:5-28	21	95.7	5	28	23	rs16840645
chrY	27532279	27532350	seqA,rs16841135,1,197107197,A,G:0-50	47	98.0	0	50	50	rs16841135
chrY	26430090	26430161	seqA,rs16841135,1,197107197,A,G:0-50	47	98.0	0	50	50	rs16841135
chrX	87643816	87643837	seqA,rs16841319,1,158887317,A,G:23-44	21	100.0	23	44	21	rs16841319
chrX	113499798	113499819	seqA,rs16841362,1,197316878,A,G:7-28	21	100.0	7	28	21	rs16841362
chrX	145466820	145466854	seqA,rs16841570,4,8016164,A,G:6-38	29	96.9	6	38	32	rs16841570
chrX	4944713	4944734	seqA,rs16841570,4,8016164,A,G:15-36	21	100.0	15	36	21	rs16841570
chrX	88925254	88925276	seqA,rs16842383,2,158861298,T,C:7-29	20	95.5	7	29	22	rs16842383
chrX	87391720	87391740	seqA,rs16842786,1,159852092,T,G:0-20	20	100.0	0	20	20	rs16842786
chrY	8690482	8690506	seqA,rs1684350,12,13119677,T,C:0-24	24	100.0	0	24	24	rs1684350
chrY	773627	773651	seqA,rs1684350,12,13119677,T,C:0-24	24	100.0	0	24	24	rs1684350
chrX	124927963	124927996	seqA,rs1684350,12,13119677,T,C:0-33	31	97.0	0	33	33	rs1684350
chrX	123057837	123057861	seqA,rs1684350,12,13119677,T,C:0-24	24	100.0	0	24	24	rs1684350
chrX	102120687	102120711	seqA,rs1684350,12,13119677,T,C:0-24	24	100.0	0	24	24	rs1684350
chrX	54004342	54004366	seqA,rs1684350,12,13119677,T,C:0-24	24	100.0	0	24	24	rs1684350
chrX	44708007	44708031	seqA,rs1684350,12,13119677,T,C:0-24	24	100.0	0	24	24	rs1684350
chrX	40695772	40695796	seqA,rs1684350,12,13119677,T,C:0-24	24	100.0	0	24	24	rs1684350
chrX	823627	823651	seqA,rs1684350,12,13119677,T,C:0-24	24	100.0	0	24	24	rs1684350
chrY	5593045	5593069	seqA,rs1684350,12,13119677,T,C:0-24	24	100.0	0	24	24	rs1684350
chrY	4679155	4679179	seqA,rs1684350,12,13119677,T,C:0-24	24	100.0	0	24	24	rs1684350
chrX	23071614	23071638	seqA,rs1684350,12,13119677,T,C:1-25	24	100.0	1	25	24	rs1684350
chrX	140051355	140051379	seqA,rs1684350,12,13119677,T,C:0-24	24	100.0	0	24	24	rs1684350
chrX	91860960	91860984	seqA,rs1684350,12,13119677,T,C:0-24	24	100.0	0	24	24	rs1684350
chrX	71072155	71072179	seqA,rs1684350,12,13119677,T,C:0-24	24	100.0	0	24	24	rs1684350
chrX	30748800	30748824	seqA,rs1684350,12,13119677,T,C:0-24	24	100.0	0	24	24	rs1684350
chrX	88614650	88614674	seqA,rs1684350,12,13119677,T,C:0-24	22	95.9	0	24	24	rs1684350
chrX	47448722	47448746	seqA,rs1684350,12,13119677,T,C:0-24	22	95.9	0	24	24	rs1684350
chrX	23796775	23796799	seqA,rs1684350,12,13119677,T,C:0-24	22	95.9	0	24	24	rs1684350
chrX	39800055	39800182	seqA,rs1684350,12,13119677,T,C:0-24	23	100.0	0	24	24	rs1684350
chrX	142559213	142559233	seqA,rs16843972,1,172143154,A,G:13-33	20	100.0	13	33	20	rs16843972
chrX	34472794	34472814	seqA,rs16844001,2,141215617,A,C:18-38	20	100.0	18	38	20	rs16844001
chrX	98397538	98397559	seqA,rs16844323,2,196917218,T,C:12-33	21	100.0	12	33	21	rs16844323
chrX	121100760	121101170	seqA,rs16844541,3,101718493,A,T:0-25	24	100.0	0	25	25	rs16844541
chrX	121100760	121101170	seqB,rs16844541,3,101718493,A,T:0-25	24	100.0	0	25	25	rs16844541
chrX	104197467	104197487	seqA,rs16845354,1,199630032,T,A:17-37	20	100.0	17	37	20	rs16845354
chrX	104197467	104197487	seqB,rs16845354,1,199630032,T,A:17-37	20	100.0	17	37	20	rs16845354
chrX	68247123	68247146	seqA,rs16845384,1,199634402,A,G:17-40	21	95.7	17	40	23	rs16845384
chrX	125803267	125803291	seqA,rs16845410,4,71609137,T,G:2-27	23	87.5	2	27	25	rs16845410
chrX	15445722	15445742	seqA,rs16845625,1,173213841,A,G:20-40	20	100.0	20	40	20	rs16845625
chrX	112989196	112989222	seqA,rs16845664,1,173281728,T,C:14-37	22	100.0	14	37	23	rs16845664
chrX	80928174	80928194	seqA,rs16845887,4,72005823,A,G:22-42	20	100.0	22	42	20	rs16845887
chrY	5934874	5934896	seqA,rs16845887,4,72005823,A,G:20-42	22	100.0	20	42	22	rs16845887
chrX	92206023	92206045	seqA,rs16845887,4,72005823,A,G:20-42	22	100.0	20	42	22	rs16845887
chrX	66917625	66917646	seqA,rs16845996,1,200078800,A,G:18-39	21	100.0	18	39	21	rs16845996
chrX	67004438	67004460	seqA,rs1684601,16,4591290,T,C:0-22	20	95.5	0	22	22	rs1684601
chrX	79583470	79583490	seqA,rs16846310,4,72238748,A,C:13-33	20	100.0	13	33	20	rs16846310
chrX	11758233	11758257	seqA,rs16846614,1,200365655,A,G:8-31	22	100.0	8	31	23	rs16846614
chrY	21311141	21311162	seqA,rs16846615,3,103408208,A,C:20-41	21	100.0	20	41	21	rs16846615
chrX	96957661	96957681	seqA,rs16846948,1,200561456,T,C:8-28	20	100.0	8	28	20	rs16846948
chrX	124961315	124961347	seqA,rs1684802,6,153678935,A,G:0-34	27	81.3	0	34	34	rs1684802
chrY	4255394	4255424	seqA,rs1684802,6,153678935,A,G:0-30	22	86.7	0	30	30	rs1684802
chrX	90060454	90060484	seqA,rs1684802,6,153678935,A,G:0-30	22	86.7	0	30	30	rs1684802
chrX	49924077	49924121	seqA,rs16848464,4,73529400,T,C:25-49	23	100.0	25	49	24	rs16848464
chrX	29529839	29529867	seqA,rs16848671,2,164445182,A,C:0-25	22	96.0	0	25	25	rs16848671
chrX	117351813	117351838	seqA,rs16848859,2,164579999,A,G:4-30	22	87.5	4	30	26	rs16848859
chrX	115274164	115274189	seqA,rs16848866,1,235704739,A,G:16-39	22	100.0	16	39	23	rs16848866
chrX	94354171	94354276	seqA,rs16849036,2,164744858,A,G:26-50	23	100.0	26	50	24	rs16849036
chrX	120468354	120468374	seqA,rs16849323,1,175860554,A,C:28-48	20	100.0	28	48	20	rs16849323
chrX	15682265	15682286	seqA,rs16849523,3,103725647,T,G:21-42	21	100.0	21	42	21	rs16849523
chrX	141916839	141916873	seqA,rs16849622,2,213931807,A,G:0-43	29	70.6	0	43	43	rs16849622
chrX	133936669	133936691	seqA,rs16850261,1,229927222,A,G:18-40	20	95.5	18	40	22	rs16850261
chrX	15956289	15956319	seqA,rs16850798,4,75132286,A,G:21-45	23	100.0	21	45	24	rs16850798
chrY	5875283	5875319	seqA,rs16851040,3,140792365,T,C:16-42	23	96.0	16	42	26	rs16851040
chrX	11559906	11559927	seqA,rs1685154,15,79856216,T,C:2-23	21	100.0	2	23	21	rs1685154
chrX	97009017	97009037	seqA,rs1685154,15,79856216,T,C:3-23	20	100.0	3	23	20	rs1685154
chrX	12216418	12216448	seqA,rs1685154,15,79856216,T,C:17-42	24	100.0	17	42	25	rs1685154
chrX	42327510	42327531	seqA,rs1685154,15,79856216,T,C:2-23	21	100.0	2	23	21	rs1685154
chrX	57686254	57686283	seqA,rs16851966,2,167202410,A,G:16-41	24	100.0	16	41	25	rs16851966
chrX	87540978	87540998	seqA,rs16852189,1,230805786,T,C:0-20	20	100.0	0	20	20	rs16852189
chrX	121718589	121718623	seqA,rs16852287,2,167401890,T,G:13-49	25	85.2	13	49	36	rs16852287
chrX	17255288	17255308	seqA,rs16852539,3,168381002,T,C:17-37	20	100.0	17	37	20	rs16852539
chrY	2785865	2785915	seqA,rs1685279,0,0,A,G:0-50	48	98.0	0	50	50	rs1685279
chrY	4089344	4089394	seqA,rs1685279,0,0,A,G:0-50	48	98.0	0	50	50	rs1685279
chrY	6013670	6013720	seqA,rs1685279,0,0,A,G:0-50	48	98.0	0	50	50	rs1685279
chrY	6029861	6029911	seqA,rs1685279,0,0,A,G:0-50	48	98.0	0	50	50	rs1685279
chrY	6196524	6196574	seqA,rs1685279,0,0,A,G:0-50	48	98.0	0	50	50	rs1685279
chrY	7263733	7263783	seqA,rs1685279,0,0,A,G:0-50	48	98.0	0	50	50	rs1685279
chrY	8321510	8321560	seqA,rs1685279,0,0,A,G:0-50	48	98.0	0	50	50	rs1685279
chrY	14109348	14109398	seqA,rs1685279,0,0,A,G:0-50	48	98.0	0	50	50	rs1685279
chrY	14134965	14135015	seqA,rs1685279,0,0,A,G:0-50	48	98.0	0	50	50	rs1685279
chrY	14390456	14390506	seqA,rs1685279,0,0,A,G:0-50	48	98.0	0	50	50	rs1685279
chrY	15653457	15653507	seqA,rs1685279,0,0,A,G:0-50	48	98.0	0	50	50	rs1685279
chrY	15852630	15852680	seqA,rs1685279,0,0,A,G:0-50	48	98.0	0	50	50	rs1685279
chrY	15957834	15957884	seqA,rs1685279,0,0,A,G:0-50	48	98.0	0	50	50	rs1685279
chrY	17453874	17453924	seqA,rs1685279,0,0,A,G:0-50	48	98.0	0	50	50	rs1685279
chrY	18517322	18517372	seqA,rs1685279,0,0,A,G:0-50	48	98.0	0	50	50	rs1685279
chrY	21375870	21375920	seqA,rs1685279,0,0,A,G:0-50	48	98.0	0	50	50	rs1685279
chrX	7505661	7505711	seqA,rs1685279,0,0,A,G:0-50	48	98.0	0	50	50	rs1685279
chrX	11590337	11590387	seqA,rs1685279,0,0,A,G:0-50	48	98.0	0	50	50	rs1685279
chrX	14529079	14529129	seqA,rs1685279,0,0,A,G:0-50	48	98.0	0	50	50	rs1685279
chrX	16614343	16614393	seqA,rs1685279,0,0,A,G:0-50	48	98.0	0	50	50	rs1685279
chrX	16934635	16934685	seqA,rs1685279,0,0,A,G:0-50	48	98.0	0	50	50	rs1685279
chrX	18577782	18577832	seqA,rs1685279,0,0,A,G:0-50	48	98.0	0	50	50	rs1685279
chrX	19034692	19034742	seqA,rs1685279,0,0,A,G:0-50	48	98.0	0	50	50	rs1685279
chrX	20512426	20512476	seqA,rs1685279,0,0,A,G:0-50	48	98.0	0	50	50	rs1685279
chrX	24342902	24342952	seqA,rs1685279,0,0,A,G:0-50	48	98.0	0	50	50	rs1685279
chrX	24409398	24409448	seqA,rs1685279,0,0,A,G:0-50	48	98.0	0	50	50	rs1685279
chrX	26006425	26006475	seqA,rs1685279,0,0,A,G:0-50	48	98.0	0	50	50	rs1685279
chrX	26507995	26508045	seqA,rs1685279,0,0,A,G:0-50	48	98.0	0	50	50	rs1685279
chrX	28112510	28112560	seqA,rs1685279,0,0,A,G:0-50	48	98.0	0	50	50	rs1685279
chrX	30562587	30562637	seqA,rs1685279,0,0,A,G:0-50	48	98.0	0	50	50	rs1685279
chrX	31767289	31767339	seqA,rs1685279,0,0,A,G:0-50	48	98.0	0	50	50	rs1685279
chrX	34394973	34395023	seqA,rs1685279,0,0,A,G:0-50	48	98.0	0	50	50	rs1685279
chrY	4786139	4786189	seqA,rs1685279,0,0,A,G:0-50	48	98.0	0	50	50	rs1685279
chrY	7008232	7008282	seqA,rs1685279,0,0,A,G:0-50	48	98.0	0	50	50	rs1685279
chrY	7501310	7501360	seqA,rs1685279,0,0,A,G:0-50	48	98.0	0	50	50	rs1685279
chrY	7774891	7774941	seqA,rs1685279,0,0,A,G:0-50	48	98.0	0	50	50	rs1685279
chrY	9683823	9683873	seqA,rs1685279,0,0,A,G:0-50	48	98.0	0	50	50	rs1685279
chrY	9832639	9832689	seqA,rs1685279,0,0,A,G:0-50	48	98.0	0	50	50	rs1685279
chrY	14134234	14134284	seqA,rs1685279,0,0,A,G:0-50	48	98.0	0	50	50	rs1685279
chrY	14157504	14157554	seqA,rs1685279,0,0,A,G:0-50	48	98.0	0	50	50	rs1685279
chrY	14166150	14166200	seqA,rs1685279,0,0,A,G:0-50	48	98.0	0	50	50	rs1685279
chrY	15215547	15215597	seqA,rs1685279,0,0,A,G:0-50	48	98.0	0	50	50	rs1685279
chrY	15809123	15809173	seqA,rs1685279,0,0,A,G:0-50	48	98.0	0	50	50	rs1685279
chrY	18291731	18291781	seqA,rs1685279,0,0,A,G:0-50	48	98.0	0	50	50	rs1685279
chrY	18544892	18544942	seqA,rs1685279,0,0,A,G:0-50	48	98.0	0	50	50	rs1685279
chrY	22669047	22669097	seqA,rs1685279,0,0,A,G:0-50	48	98.0	0	50	50	rs1685279
chrY	22989264	22989314	seqA,rs1685279,0,0,A,G:0-50	48	98.0	0	50	50	rs1685279
chrY	25856671	25856721	seqA,rs1685279,0,0,A,G:0-50	48	98.0	0	50	50	rs1685279
chrX	63760036	63760086	seqA,rs1685279,0,0,A,G:0-50	50	100.0	0	50	50	rs1685279
chrX	64450347	64450397	seqA,rs1685279,0,0,A,G:0-50	50	100.0	0	50	50	rs1685279
chrX	143489336	143489386	seqA,rs1685279,0,0,A,G:0-50	50	100.0	0	50	50	rs1685279
chrX	5888147	5888197	seqA,rs1685279,0,0,A,G:0-50	48	98.0	0	50	50	rs1685279
chrX	7693401	7693451	seqA,rs1685279,0,0,A,G:0-50	48	98.0	0	50	50	rs1685279
chrX	12117272	12117322	seqA,rs1685279,0,0,A,G:0-50	48	98.0	0	50	50	rs1685279
chrX	14159916	14159966	seqA,rs1685279,0,0,A,G:0-50	48	98.0	0	50	50	rs1685279
chrX	14701952	14702002	seqA,rs1685279,0,0,A,G:0-50	48	98.0	0	50	50	rs1685279
chrX	14711097	14711147	seqA,rs1685279,0,0,A,G:0-50	48	98.0	0	50	50	rs1685279
chrX	18129417	18129467	seqA,rs1685279,0,0,A,G:0-50	48	98.0	0	50	50	rs1685279
chrX	18217255	18217305	seqA,rs1685279,0,0,A,G:0-50	48	98.0	0	50	50	rs1685279
chrX	21333143	21333193	seqA,rs1685279,0,0,A,G:0-50	48	98.0	0	50	50	rs1685279
chrX	21363759	21363809	seqA,rs1685279,0,0,A,G:0-50	48	98.0	0	50	50	rs1685279
chrX	22464574	22464624	seqA,rs1685279,0,0,A,G:0-50	48	98.0	0	50	50	rs1685279
chrX	23759171	23759221	seqA,rs1685279,0,0,A,G:0-50	48	98.0	0	50	50	rs1685279
chrX	25352239	25352289	seqA,rs1685279,0,0,A,G:0-50	48	98.0	0	50	50	rs1685279
chrX	152505846	152505866	seqA,rs16852909,3,142748023,T,G:9-29	20	100.0	9	29	20	rs16852909
chrX	36366549	36366569	seqA,rs16853099,2,215871056,A,G:8-28	20	100.0	8	28	20	rs16853099
chrX	134573574	134573597	seqA,rs16853130,1,224916593,T,C:22-45	21	95.7	22	45	23	rs16853130
chrX	34721445	34721470	seqA,rs16854200,3,169332157,T,C:5-28	22	100.0	5	28	23	rs16854200
chrX	139146584	139146605	seqA,rs16854647,4,42651843,A,G:0-21	21	100.0	0	21	21	rs16854647
chrX	99949718	99949739	seqA,rs16854647,4,42651843,A,G:0-21	21	100.0	0	21	21	rs16854647
chrX	96591689	96591709	seqA,rs16854647,4,42651843,A,G:1-21	20	100.0	1	21	20	rs16854647
chrX	19105364	19105406	seqA,rs16854647,4,42651843,A,G:3-37	28	96.8	3	37	34	rs16854647
chrX	153658834	153658877	seqA,rs16854647,4,42651843,A,G:1-37	27	96.6	1	37	36	rs16854647
chrX	129343078	129343106	seqA,rs16854647,4,42651843,A,G:1-29	25	96.3	1	29	28	rs16854647
chrX	136469489	136469509	seqA,rs16854647,4,42651843,A,G:1-21	20	100.0	1	21	20	rs16854647
chrX	135969735	135969755	seqA,rs16854647,4,42651843,A,G:2-22	20	100.0	2	22	20	rs16854647
chrX	127795688	127795708	seqA,rs16854647,4,42651843,A,G:1-21	20	100.0	1	21	20	rs16854647
chrX	7544737	7544759	seqA,rs16854689,2,216557677,A,G:15-37	22	100.0	15	37	22	rs16854689
chrX	68488968	68488988	seqA,rs1685495,3,2390612,A,C:27-47	20	100.0	27	47	20	rs1685495
chrX	130081330	130081538	seqA,rs16855586,1,205404286,A,G:23-50	24	96.3	23	50	27	rs16855586
chrX	115471272	115471757	seqA,rs16855649,3,144283642,A,G:21-50	26	96.6	21	50	29	rs16855649
chrX	4161013	4161033	seqA,rs1685593,4,121371794,A,G:15-35	20	100.0	15	35	20	rs1685593
chrX	92601066	92601086	seqA,rs16856367,1,180645588,A,G:11-31	20	100.0	11	31	20	rs16856367
chrX	78119677	78119721	seqA,rs16856566,3,144932664,T,G:14-38	23	100.0	14	38	24	rs16856566
chrX	78693728	78693748	seqA,rs16856919,4,44435648,T,G:11-31	20	100.0	11	31	20	rs16856919
chrX	82532745	82532768	seqA,rs16857056,3,110332938,A,G:13-36	21	95.7	13	36	23	rs16857056
chrX	118042979	118043019	seqA,rs16858736,2,219023317,T,G:11-50	29	91.5	11	50	39	rs16858736
chrX	150086889	150086912	seqA,rs16858736,2,219023317,T,G:0-23	21	95.7	0	23	23	rs16858736
chrX	21844298	21844333	seqA,rs16858736,2,219023317,T,G:0-37	27	84.4	0	37	37	rs16858736
chrX	47381015	47381047	seqA,rs16858736,2,219023317,T,G:4-38	26	82.8	4	38	34	rs16858736
chrX	55502072	55502093	seqA,rs16859567,1,233919758,T,C:9-30	21	100.0	9	30	21	rs16859567
chrX	55523977	55523998	seqA,rs16859567,1,233919758,T,C:9-30	21	100.0	9	30	21	rs16859567
chrX	63049414	63049436	seqA,rs16859971,1,167962702,T,C:9-31	20	95.5	9	31	22	rs16859971
chrX	35640884	35640914	seqA,rs16860163,3,147895516,A,G:9-33	23	100.0	9	33	24	rs16860163
chrX	128820715	128820756	seqA,rs16860376,2,13610655,T,C:20-44	23	100.0	20	44	24	rs16860376
chrX	40725399	40725420	seqA,rs16860501,1,168362328,G,C:23-44	21	100.0	23	44	21	rs16860501
chrX	40725206	40725420	seqB,rs16860501,1,168362328,G,C:23-50	26	100.0	23	50	27	rs16860501
chrX	118863354	118863384	seqA,rs16860568,3,185953829,A,G:8-36	25	96.5	8	36	28	rs16860568
chrX	33457707	33457729	seqA,rs16860948,1,183372684,T,C:13-35	22	100.0	13	35	22	rs16860948
chrY	8888478	8888548	seqA,rs16861291,2,174026838,T,G:0-25	24	100.0	0	25	25	rs16861291
chrX	154468490	154468517	seqA,rs16861304,2,174039497,A,G:18-42	23	100.0	18	42	24	rs16861304
chrY	13938296	13938316	seqA,rs16861479,2,221418926,A,G:27-47	20	100.0	27	47	20	rs16861479
chrX	36109225	36109247	seqA,rs16861514,3,148857251,T,C:1-23	20	95.5	1	23	22	rs16861514
chrX	70132818	70132838	seqA,rs16861702,1,163858158,T,C:20-40	20	100.0	20	40	20	rs16861702
chrX	105567665	105567688	seqA,rs16861856,2,14697408,T,G:0-22	21	100.0	0	22	22	rs16861856
chrX	95243034	95243060	seqA,rs16862020,3,149321639,A,C:5-31	26	100.0	5	31	26	rs16862020
chrX	132402326	132402352	seqA,rs16862028,3,149328149,T,C:4-34	25	77.0	4	34	30	rs16862028
chrY	4055118	4055138	seqA,rs16862933,1,169985796,A,G:21-41	20	100.0	21	41	20	rs16862933
chrX	132309252	132309282	seqA,rs16863267,1,170299594,A,G:1-24	22	100.0	1	24	23	rs16863267
chrX	18645918	18645942	seqA,rs16863633,2,223136940,A,G:24-48	22	95.9	24	48	24	rs16863633
chrX	72561805	72561825	seqA,rs16863671,2,223234004,A,G:4-24	20	100.0	4	24	20	rs16863671
chrY	18384118	18384138	seqA,rs16863710,3,151598469,T,C:30-50	20	100.0	30	50	20	rs16863710
chrX	84388389	84388439	seqA,rs1686374,4,26642410,T,C:0-50	40	90.0	0	50	50	rs1686374
chrX	126190544	126190591	seqA,rs1686374,4,26642410,T,C:11-50	32	92.4	11	50	39	rs1686374
chrX	155038813	155038863	seqA,rs1686374,4,26642410,T,C:0-50	36	86.0	0	50	50	rs1686374
chrY	9020765	9020789	seqA,rs16864741,2,224266348,A,G:16-42	23	83.4	16	42	26	rs16864741
chrX	152160877	152160897	seqA,rs16864865,2,224371743,T,A:4-24	20	100.0	4	24	20	rs16864865
chrX	152160877	152160897	seqB,rs16864865,2,224371743,T,A:4-24	20	100.0	4	24	20	rs16864865
chrX	35325985	35326291	seqA,rs16865048,3,189815477,A,G:0-25	24	100.0	0	25	25	rs16865048
chrX	142479507	142479527	seqA,rs16865170,2,6593923,A,C:26-46	20	100.0	26	46	20	rs16865170
chrX	15498744	15498766	seqA,rs16865782,3,190452000,T,A:28-50	20	95.5	28	50	22	rs16865782
chrX	88360810	88360830	seqA,rs16865790,3,190458193,A,G:14-34	20	100.0	14	34	20	rs16865790
chrX	75775897	75775918	seqA,rs16866183,2,225659217,A,G:21-42	21	100.0	21	42	21	rs16866183
chrX	129106224	129106256	seqA,rs16866235,2,7566811,T,C:0-31	24	96.2	0	31	31	rs16866235
chrX	55400593	55400677	seqA,rs1686680,10,55450204,T,G:0-24	23	100.0	0	24	24	rs1686680
chrX	26628292	26628659	seqA,rs16868250,8,102740499,T,C:0-25	24	100.0	0	25	25	rs16868250
chrX	109017735	109017756	seqA,rs16868416,5,89566906,A,G:21-42	21	100.0	21	42	21	rs16868416
chrX	106457130	106457154	seqA,rs16868447,8,102800480,T,C:26-50	20	91.7	26	50	24	rs16868447
chrX	11233182	11233206	seqA,rs16868633,5,16466226,A,G:0-24	22	95.9	0	24	24	rs16868633
chrX	7249325	7249462	seqA,rs16868732,7,94884381,A,G:0-24	23	100.0	0	24	24	rs16868732
chrX	46676352	46676373	seqA,rs16868917,5,89943655,A,G:14-35	21	100.0	14	35	21	rs16868917
chrX	11584737	11584758	seqA,rs16868941,8,103052377,A,G:0-21	21	100.0	0	21	21	rs16868941
chrX	123864246	123864266	seqA,rs16868941,8,103052377,A,G:4-24	20	100.0	4	24	20	rs16868941
chrY	28566613	28566718	seqA,rs16869652,6,33851173,A,G:0-50	41	92.0	0	50	50	rs16869652
chrX	27933685	27933705	seqA,rs16869719,6,71743943,A,G:23-43	20	100.0	23	43	20	rs16869719
chrX	95152135	95152555	seqA,rs16869942,4,20767702,G,C:5-45	28	96.7	5	45	40	rs16869942
chrX	95152135	95152555	seqB,rs16869942,4,20767702,G,C:5-45	28	96.7	5	45	40	rs16869942
chrX	124718518	124718541	seqA,rs16870106,8,104121049,T,G:6-29	21	95.7	6	29	23	rs16870106
chrX	46184322	46184361	seqA,rs16870907,6,32789807,T,C:14-38	23	100.0	14	38	24	rs16870907
chrX	133277330	133277362	seqA,rs16870912,6,93856686,A,G:14-40	23	96.2	14	40	26	rs16870912
chrX	17956525	17956545	seqA,rs16871027,6,32816663,T,G:13-33	20	100.0	13	33	20	rs16871027
chrX	54752110	54752137	seqA,rs16871485,7,16932985,T,C:16-47	26	77.8	16	47	31	rs16871485
chrX	142274025	142274047	seqA,rs16871518,5,3254413,T,C:5-27	20	95.5	5	27	22	rs16871518
chrX	104335966	104335987	seqA,rs16871762,8,105736537,A,G:23-44	21	100.0	23	44	21	rs16871762
chrX	141823514	141823536	seqA,rs16872525,7,108025115,A,G:10-32	20	95.5	10	32	22	rs16872525
chrX	87826179	87826201	seqA,rs16872525,7,108025115,A,G:10-32	20	95.5	10	32	22	rs16872525
chrX	79296720	79296743	seqA,rs16873189,6,95198874,T,C:12-35	21	95.7	12	35	23	rs16873189
chrX	93718767	93718787	seqA,rs16873321,5,71234484,T,G:19-39	20	100.0	19	39	20	rs16873321
chrX	142516417	142516443	seqA,rs16873442,8,106625030,T,C:7-32	22	95.9	7	32	25	rs16873442
chrX	116748105	116748147	seqA,rs16873927,8,106916907,A,G:26-50	23	100.0	26	50	24	rs16873927
chrX	101846977	101847006	seqA,rs1687401,9,117061237,A,G:3-33	26	86.3	3	33	30	rs1687401
chrX	36578079	36578102	seqA,rs1687401,9,117061237,A,G:10-34	22	87.0	10	34	24	rs1687401
chrX	102107122	102107142	seqA,rs1687401,9,117061237,A,G:13-33	20	100.0	13	33	20	rs1687401
chrX	40284175	40284238	seqA,rs1687403,9,117061023,A,G:0-50	33	97.3	0	50	50	rs1687403
chrX	31686415	31686442	seqA,rs1687403,9,117061023,A,G:26-50	23	100.0	26	50	24	rs1687403
chrX	131075199	131075226	seqA,rs1687403,9,117061023,A,G:26-49	22	100.0	26	49	23	rs1687403
chrY	6763004	6763027	seqA,rs1687403,9,117061023,A,G:23-47	22	87.0	23	47	24	rs1687403
chrX	134722848	134722875	seqA,rs1687403,9,117061023,A,G:25-50	24	100.0	25	50	25	rs1687403
chrX	27721955	27721982	seqA,rs1687403,9,117061023,A,G:15-50	26	70.4	15	50	35	rs1687403
chrX	111027474	111027509	seqA,rs1687403,9,117061023,A,G:26-50	23	100.0	26	50	24	rs1687403
chrX	110880631	110880653	seqA,rs16874171,5,4875420,A,C:0-22	20	95.5	0	22	22	rs16874171
chrX	124590280	124590301	seqA,rs16874320,5,76813753,A,G:0-21	21	100.0	0	21	21	rs16874320
chrX	29208841	29208862	seqA,rs16874482,5,76981809,A,C:21-42	21	100.0	21	42	21	rs16874482
chrY	4964355	4964382	seqA,rs16874576,7,134521785,T,G:26-50	23	100.0	26	50	24	rs16874576
chrX	94219769	94219792	seqA,rs16875662,8,32080704,A,G:18-40	21	100.0	18	40	22	rs16875662
chrX	82300249	82300274	seqA,rs16875662,8,32080704,A,G:20-45	23	96.0	20	45	25	rs16875662
chrX	86630987	86631007	seqA,rs16875662,8,32080704,A,G:13-33	20	100.0	13	33	20	rs16875662
chrX	29376488	29376511	seqA,rs16875886,6,85941871,A,G:0-23	21	95.7	0	23	23	rs16875886
chrY	20358694	20358744	seqA,rs1687596,5,49442082,T,C:0-50	38	88.0	0	50	50	rs1687596
chrY	22547746	22547795	seqA,rs1687596,5,49442082,T,C:0-50	34	81.3	0	50	50	rs1687596
chrY	23333952	23333994	seqA,rs1687596,5,49442082,T,C:0-42	32	88.1	0	42	42	rs1687596
chrY	21915153	21915203	seqA,rs1687596,5,49442082,T,C:0-50	32	82.0	0	50	50	rs1687596
chrX	56613259	56613309	seqA,rs1687596,5,49442082,T,C:0-50	42	92.0	0	50	50	rs1687596
chrX	65912129	65912179	seqA,rs1687596,5,49442082,T,C:0-50	38	88.0	0	50	50	rs1687596
chrX	26199962	26200012	seqA,rs1687596,5,49442082,T,C:0-50	38	88.0	0	50	50	rs1687596
chrX	115183331	115183381	seqA,rs1687596,5,49442082,T,C:0-50	36	86.0	0	50	50	rs1687596
chrX	75822799	75822849	seqA,rs1687596,5,49442082,T,C:0-50	36	86.0	0	50	50	rs1687596
chrX	75803526	75803576	seqA,rs1687596,5,49442082,T,C:0-50	34	84.0	0	50	50	rs1687596
chrX	56356730	56356754	seqA,rs1687596,5,49442082,T,C:0-24	24	100.0	0	24	24	rs1687596
chrX	55877528	55877550	seqA,rs1687596,5,49442082,T,C:27-49	22	100.0	27	49	22	rs1687596
chrY	15834624	15834674	seqA,rs1687596,5,49442082,T,C:0-50	40	90.0	0	50	50	rs1687596
chrY	16214815	16214865	seqA,rs1687596,5,49442082,T,C:0-50	40	90.0	0	50	50	rs1687596
chrY	19821035	19821085	seqA,rs1687596,5,49442082,T,C:0-50	38	88.0	0	50	50	rs1687596
chrY	16064499	16064549	seqA,rs1687596,5,49442082,T,C:0-50	36	86.0	0	50	50	rs1687596
chrY	7003440	7003490	seqA,rs1687596,5,49442082,T,C:0-50	34	84.0	0	50	50	rs1687596
chrY	19325422	19325471	seqA,rs1687596,5,49442082,T,C:1-50	31	81.7	1	50	49	rs1687596
chrY	16021941	16021982	seqA,rs1687596,5,49442082,T,C:9-50	31	87.9	9	50	41	rs1687596
chrY	16973773	16973796	seqA,rs1687596,5,49442082,T,C:27-50	23	100.0	27	50	23	rs1687596
chrY	4842083	4842106	seqA,rs1687596,5,49442082,T,C:27-50	23	100.0	27	50	23	rs1687596
chrY	4735200	4735223	seqA,rs1687596,5,49442082,T,C:27-50	23	100.0	27	50	23	rs1687596
chrX	58537595	58537645	seqA,rs1687596,5,49442082,T,C:0-50	42	92.0	0	50	50	rs1687596
chrX	42449709	42449759	seqA,rs1687596,5,49442082,T,C:0-50	40	90.0	0	50	50	rs1687596
chrX	77445146	77445196	seqA,rs1687596,5,49442082,T,C:0-50	38	88.0	0	50	50	rs1687596
chrX	61775707	61775757	seqA,rs1687596,5,49442082,T,C:0-50	36	86.0	0	50	50	rs1687596
chrX	63795070	63795110	seqA,rs1687596,5,49442082,T,C:9-49	30	87.5	9	49	40	rs1687596
chrX	90882896	90882919	seqA,rs1687596,5,49442082,T,C:27-50	23	100.0	27	50	23	rs1687596
chrX	76318212	76318648	seqA,rs16876279,5,78103605,T,C:13-50	28	96.7	13	50	37	rs16876279
chrY	3082765	3082802	seqA,rs1687716,10,16968845,T,C:8-45	29	89.2	8	45	37	rs1687716
chrX	15997309	15997348	seqA,rs1687716,10,16968845,T,C:0-39	35	94.9	0	39	39	rs1687716
chrX	112626050	112626491	seqA,rs1687716,10,16968845,T,C:0-39	34	94.9	0	39	39	rs1687716
chrX	107748564	107748596	seqA,rs1687716,10,16968845,T,C:7-39	30	96.9	7	39	32	rs1687716
chrX	121824294	121824326	seqA,rs1687716,10,16968845,T,C:7-39	28	93.8	7	39	32	rs1687716
chrX	55852835	55852868	seqA,rs1687716,10,16968845,T,C:8-41	27	91.0	8	41	33	rs1687716
chrX	85961200	85961232	seqA,rs1687716,10,16968845,T,C:7-39	24	87.5	7	39	32	rs1687716
chrX	17205155	17205179	seqA,rs1687716,10,16968845,T,C:7-31	22	95.9	7	31	24	rs1687716
chrX	67963129	67963152	seqA,rs1687716,10,16968845,T,C:7-30	21	95.7	7	30	23	rs1687716
chrX	88483625	88483647	seqA,rs1687716,10,16968845,T,C:7-29	20	95.5	7	29	22	rs1687716
chrX	106429778	106429815	seqA,rs1687716,10,16968845,T,C:8-45	33	94.6	8	45	37	rs1687716
chrX	5231943	5231981	seqA,rs1687716,10,16968845,T,C:8-45	32	94.5	8	45	37	rs1687716
chrX	150274351	150274384	seqA,rs1687716,10,16968845,T,C:0-33	29	94.0	0	33	33	rs1687716
chrX	131594764	131594795	seqA,rs1687716,10,16968845,T,C:8-39	29	96.8	8	39	31	rs1687716
chrX	80958439	80958471	seqA,rs1687716,10,16968845,T,C:7-39	28	93.8	7	39	32	rs1687716
chrX	145736719	145737143	seqA,rs16877198,7,7259311,A,G:13-40	26	100.0	13	40	27	rs16877198
chrX	81596606	81596651	seqA,rs16877238,8,30503371,A,G:5-35	25	96.3	5	35	30	rs16877238
chrY	13621938	13621958	seqA,rs16877270,8,89069654,T,C:25-45	20	100.0	25	45	20	rs16877270
chrX	40094702	40094737	seqA,rs16877348,6,15930605,A,G:0-28	27	100.0	0	28	28	rs16877348
chrY	4004279	4004306	seqA,rs16877617,6,16089085,T,C:0-27	25	96.3	0	27	27	rs16877617
chrY	59162518	59162576	seqA,rs16877617,6,16089085,T,C:0-29	26	96.6	0	29	29	rs16877617
chrY	2171672	2171694	seqA,rs16877617,6,16089085,T,C:0-22	22	100.0	0	22	22	rs16877617
chrY	2469503	2469529	seqA,rs16877617,6,16089085,T,C:6-30	23	100.0	6	30	24	rs16877617
chrX	24448090	24448119	seqA,rs16877617,6,16089085,T,C:0-29	27	96.6	0	29	29	rs16877617
chrX	47290191	47290220	seqA,rs16877617,6,16089085,T,C:0-29	27	96.6	0	29	29	rs16877617
chrX	12073742	12073772	seqA,rs16877617,6,16089085,T,C:0-30	26	93.4	0	30	30	rs16877617
chrX	19091307	19091336	seqA,rs16877617,6,16089085,T,C:0-29	25	93.2	0	29	29	rs16877617
chrX	132390005	132390029	seqA,rs16877617,6,16089085,T,C:0-24	24	100.0	0	24	24	rs16877617
chrX	132995967	132995991	seqA,rs16877617,6,16089085,T,C:0-24	24	100.0	0	24	24	rs16877617
chrX	8939184	8939627	seqA,rs16877617,6,16089085,T,C:0-43	31	97.0	0	43	43	rs16877617
chrX	2221672	2221694	seqA,rs16877617,6,16089085,T,C:0-22	22	100.0	0	22	22	rs16877617
chrX	51243862	51243886	seqA,rs16877617,6,16089085,T,C:0-24	22	95.9	0	24	24	rs16877617
chrX	94617238	94617262	seqA,rs16877617,6,16089085,T,C:0-24	22	95.9	0	24	24	rs16877617
chrX	116717175	116717197	seqA,rs16877617,6,16089085,T,C:0-22	22	100.0	0	22	22	rs16877617
chrX	136391206	136391228	seqA,rs16877617,6,16089085,T,C:0-22	22	100.0	0	22	22	rs16877617
chrX	2519503	2519529	seqA,rs16877617,6,16089085,T,C:6-30	23	100.0	6	30	24	rs16877617
chrX	63988205	63988226	seqA,rs16877617,6,16089085,T,C:0-21	21	100.0	0	21	21	rs16877617
chrX	137020469	137020490	seqA,rs16877617,6,16089085,T,C:0-21	21	100.0	0	21	21	rs16877617
chrX	149708919	149708939	seqA,rs16877617,6,16089085,T,C:0-20	20	100.0	0	20	20	rs16877617
chrY	59163583	59163612	seqA,rs16877617,6,16089085,T,C:0-29	27	96.6	0	29	29	rs16877617
chrY	4880255	4880282	seqA,rs16877617,6,16089085,T,C:0-27	25	96.3	0	27	27	rs16877617
chrY	16085414	16085436	seqA,rs16877617,6,16089085,T,C:0-22	22	100.0	0	22	22	rs16877617
chrY	490762	490783	seqA,rs16877617,6,16089085,T,C:0-21	21	100.0	0	21	21	rs16877617
chrX	13594178	13594207	seqA,rs16877617,6,16089085,T,C:0-29	27	96.6	0	29	29	rs16877617
chrX	155060577	155060606	seqA,rs16877617,6,16089085,T,C:0-29	27	96.6	0	29	29	rs16877617
chrX	15144457	15144489	seqA,rs16877617,6,16089085,T,C:0-32	26	90.7	0	32	32	rs16877617
chrX	73310802	73310831	seqA,rs16877617,6,16089085,T,C:0-29	25	93.2	0	29	29	rs16877617
chrX	91046228	91046255	seqA,rs16877617,6,16089085,T,C:0-27	25	96.3	0	27	27	rs16877617
chrX	63605353	63605377	seqA,rs16877617,6,16089085,T,C:0-24	24	100.0	0	24	24	rs16877617
chrX	77994234	77994258	seqA,rs16877617,6,16089085,T,C:0-24	24	100.0	0	24	24	rs16877617
chrX	34238907	34238930	seqA,rs16877617,6,16089085,T,C:1-24	23	100.0	1	24	23	rs16877617
chrX	113456684	113456707	seqA,rs16877617,6,16089085,T,C:1-24	23	100.0	1	24	23	rs16877617
chrX	11879931	11879953	seqA,rs16877617,6,16089085,T,C:0-22	22	100.0	0	22	22	rs16877617
chrX	47267336	47267358	seqA,rs16877617,6,16089085,T,C:0-22	22	100.0	0	22	22	rs16877617
chrX	51396229	51396251	seqA,rs16877617,6,16089085,T,C:0-22	22	100.0	0	22	22	rs16877617
chrX	55846992	55847014	seqA,rs16877617,6,16089085,T,C:0-22	22	100.0	0	22	22	rs16877617
chrX	81632398	81632420	seqA,rs16877617,6,16089085,T,C:0-22	22	100.0	0	22	22	rs16877617
chrX	114166015	114166037	seqA,rs16877617,6,16089085,T,C:0-22	22	100.0	0	22	22	rs16877617
chrX	120707034	120707056	seqA,rs16877617,6,16089085,T,C:0-22	22	100.0	0	22	22	rs16877617
chrX	151734118	151734138	seqA,rs16877899,8,31177347,A,G:24-44	20	100.0	24	44	20	rs16877899
chrX	124972745	124972785	seqA,rs1687846,1,80685710,T,C:19-45	25	100.0	19	45	26	rs1687846
chrX	97089946	97089993	seqA,rs16878585,7,15722249,A,G:1-37	30	97.0	1	37	36	rs16878585
chrX	68896168	68896189	seqA,rs16878633,5,60504602,T,C:3-24	21	100.0	3	24	21	rs16878633
chrX	151374413	151374436	seqA,rs16878755,5,50620157,A,G:23-45	21	100.0	23	45	22	rs16878755
chrX	46687283	46687303	seqA,rs16878761,7,16504321,T,A:3-23	20	100.0	3	23	20	rs16878761
chrX	46687283	46687303	seqB,rs16878761,7,16504321,T,A:3-23	20	100.0	3	23	20	rs16878761
chrY	22172880	22172948	seqA,rs1687939,1,94843876,A,G:0-44	27	81.9	0	44	44	rs1687939
chrX	57862955	57862993	seqA,rs1687939,1,94843876,A,G:6-44	34	94.8	6	44	38	rs1687939
chrX	113137514	113137536	seqA,rs1688067,19,7838081,A,G:8-30	22	100.0	8	30	22	rs1688067
chrX	97326589	97326609	seqA,rs16881052,8,33370802,A,G:16-36	20	100.0	16	36	20	rs16881052
chrX	49479375	49479397	seqA,rs16881052,8,33370802,A,G:18-40	20	95.5	18	40	22	rs16881052
chrX	29267395	29267421	seqA,rs16881166,6,72058762,A,G:17-40	22	100.0	17	40	23	rs16881166
chrX	21545289	21545315	seqA,rs16881366,6,18817195,A,G:25-50	22	96.0	25	50	25	rs16881366
chrX	108475395	108475429	seqA,rs16881512,5,8862669,T,C:0-29	24	93.2	0	29	29	rs16881512
chrX	147648761	147648782	seqA,rs16881865,4,29471726,A,T:11-32	21	100.0	11	32	21	rs16881865
chrX	147648761	147648782	seqB,rs16881865,4,29471726,A,T:11-32	21	100.0	11	32	21	rs16881865
chrX	69013800	69013822	seqA,rs16882440,6,19665547,A,C:18-40	20	95.5	18	40	22	rs16882440
chrX	130650240	130650260	seqA,rs16882764,5,53706396,T,C:25-45	20	100.0	25	45	20	rs16882764
chrX	36749252	36749272	seqA,rs16883014,5,53843335,T,C:23-43	20	100.0	23	43	20	rs16883014
chrX	25940644	25940664	seqA,rs16883186,6,73737589,A,G:11-31	20	100.0	11	31	20	rs16883186
chrX	87800678	87800698	seqA,rs16883639,5,9836777,A,G:10-30	20	100.0	10	30	20	rs16883639
chrX	154200532	154200552	seqA,rs16883639,5,9836777,A,G:10-30	20	100.0	10	30	20	rs16883639
chrX	80461443	80461463	seqA,rs16883639,5,9836777,A,G:10-30	20	100.0	10	30	20	rs16883639
chrX	8837523	8837544	seqA,rs16883995,6,74350419,T,C:13-34	21	100.0	13	34	21	rs16883995
chrY	18031976	18031999	seqA,rs1688413,3,4398881,T,C:16-39	23	100.0	16	39	23	rs1688413
chrY	18414628	18414648	seqA,rs1688413,3,4398881,T,C:20-40	20	100.0	20	40	20	rs1688413
chrX	19666552	19666576	seqA,rs1688413,3,4398881,T,C:16-40	24	100.0	16	40	24	rs1688413
chrX	122935421	122935445	seqA,rs1688413,3,4398881,T,C:16-40	24	100.0	16	40	24	rs1688413
chrX	43316119	43316142	seqA,rs1688413,3,4398881,T,C:16-39	23	100.0	16	39	23	rs1688413
chrX	99709990	99710013	seqA,rs1688413,3,4398881,T,C:16-39	23	100.0	16	39	23	rs1688413
chrX	142269033	142269057	seqA,rs1688413,3,4398881,T,C:16-39	22	100.0	16	39	23	rs1688413
chrX	109678394	109678415	seqA,rs1688413,3,4398881,T,C:19-40	21	100.0	19	40	21	rs1688413
chrX	36480240	36480264	seqA,rs1688413,3,4398881,T,C:17-40	22	100.0	17	40	23	rs1688413
chrX	101058675	101058695	seqA,rs1688413,3,4398881,T,C:19-39	20	100.0	19	39	20	rs1688413
chrX	31213821	31213841	seqA,rs1688413,3,4398881,T,C:16-36	20	100.0	16	36	20	rs1688413
chrX	7473552	7473572	seqA,rs1688413,3,4398881,T,C:20-40	20	100.0	20	40	20	rs1688413
chrX	5830876	5830896	seqA,rs1688413,3,4398881,T,C:20-40	20	100.0	20	40	20	rs1688413
chrY	16924442	16924871	seqA,rs1688413,3,4398881,T,C:16-50	32	100.0	16	50	34	rs1688413
chrY	1828939	1828963	seqA,rs1688413,3,4398881,T,C:16-40	24	100.0	16	40	24	rs1688413
chrY	415637	415667	seqA,rs1688413,3,4398881,T,C:16-44	25	96.5	16	44	28	rs1688413
chrY	14541705	14541729	seqA,rs1688413,3,4398881,T,C:16-40	22	95.9	16	40	24	rs1688413
chrX	1878939	1878963	seqA,rs1688413,3,4398881,T,C:16-40	24	100.0	16	40	24	rs1688413
chrX	102142713	102142737	seqA,rs1688413,3,4398881,T,C:16-40	24	100.0	16	40	24	rs1688413
chrX	465637	465667	seqA,rs1688413,3,4398881,T,C:16-44	25	96.5	16	44	28	rs1688413
chrX	78441831	78441854	seqA,rs1688413,3,4398881,T,C:16-39	23	100.0	16	39	23	rs1688413
chrX	85460481	85460504	seqA,rs1688413,3,4398881,T,C:16-39	23	100.0	16	39	23	rs1688413
chrX	10247714	10247736	seqA,rs1688413,3,4398881,T,C:18-40	22	100.0	18	40	22	rs1688413
chrX	6401978	6402003	seqA,rs1688413,3,4398881,T,C:16-42	24	88.0	16	42	26	rs1688413
chrX	50112548	50112569	seqA,rs1688413,3,4398881,T,C:19-40	21	100.0	19	40	21	rs1688413
chrX	9938472	9938493	seqA,rs1688413,3,4398881,T,C:20-41	21	100.0	20	41	21	rs1688413
chrX	104011093	104011113	seqA,rs1688413,3,4398881,T,C:19-39	20	100.0	19	39	20	rs1688413
chrX	101596904	101596924	seqA,rs1688413,3,4398881,T,C:19-39	20	100.0	19	39	20	rs1688413
chrX	85460464	85460484	seqA,rs1688413,3,4398881,T,C:20-40	20	100.0	20	40	20	rs1688413
chrX	81935792	81935812	seqA,rs1688413,3,4398881,T,C:21-41	20	100.0	21	41	20	rs1688413
chrX	28452202	28452226	seqA,rs16884160,8,113871835,A,C:24-47	22	100.0	24	47	23	rs16884160
chrX	130333002	130333023	seqA,rs16884328,5,10231922,C,G:26-47	21	100.0	26	47	21	rs16884328
chrX	130333002	130333023	seqB,rs16884328,5,10231922,C,G:26-47	21	100.0	26	47	21	rs16884328
chrX	25193729	25193765	seqA,rs16884616,6,21189437,T,C:6-46	26	78.6	6	46	40	rs16884616
chrX	8256985	8257252	seqA,rs16884635,5,10394801,A,G:18-46	27	100.0	18	46	28	rs16884635
chrX	114015072	114015113	seqA,rs16884651,8,114440178,A,C:5-37	26	96.5	5	37	32	rs16884651
chrX	139195732	139195782	seqA,rs1688559,12,89693983,A,C:0-50	38	88.0	0	50	50	rs1688559
chrY	26948208	26948228	seqA,rs16886197,6,75852806,T,C:7-27	20	100.0	7	27	20	rs16886197
chrY	26919340	26919360	seqA,rs16886197,6,75852806,T,C:7-27	20	100.0	7	27	20	rs16886197
chrY	25312135	25312155	seqA,rs16886197,6,75852806,T,C:7-27	20	100.0	7	27	20	rs16886197
chrY	25285617	25285637	seqA,rs16886197,6,75852806,T,C:7-27	20	100.0	7	27	20	rs16886197
chrY	27043042	27043062	seqA,rs16886197,6,75852806,T,C:7-27	20	100.0	7	27	20	rs16886197
chrY	27002225	27002245	seqA,rs16886197,6,75852806,T,C:7-27	20	100.0	7	27	20	rs16886197
chrY	25427366	25427386	seqA,rs16886197,6,75852806,T,C:7-27	20	100.0	7	27	20	rs16886197
chrY	25376990	25377010	seqA,rs16886197,6,75852806,T,C:7-27	20	100.0	7	27	20	rs16886197
chrX	145772472	145772496	seqA,rs16886327,8,115726574,T,C:4-28	22	95.9	4	28	24	rs16886327
chrY	22720648	22720676	seqA,rs16886566,4,12028032,A,G:0-28	22	89.3	0	28	28	rs16886566
chrX	38579396	38579424	seqA,rs16886566,4,12028032,A,G:0-28	26	96.5	0	28	28	rs16886566
chrX	133441320	133441346	seqA,rs16886566,4,12028032,A,G:0-26	24	96.2	0	26	26	rs16886566
chrX	132311842	132311865	seqA,rs16886566,4,12028032,A,G:6-29	23	100.0	6	29	23	rs16886566
chrX	31677744	31677767	seqA,rs16886566,4,12028032,A,G:5-28	23	100.0	5	28	23	rs16886566
chrX	18368685	18368708	seqA,rs16886566,4,12028032,A,G:5-28	23	100.0	5	28	23	rs16886566
chrX	16793656	16793679	seqA,rs16886566,4,12028032,A,G:5-28	23	100.0	5	28	23	rs16886566
chrY	2584064	2584087	seqA,rs16886566,4,12028032,A,G:5-28	23	100.0	5	28	23	rs16886566
chrX	150004821	150004848	seqA,rs16886566,4,12028032,A,G:0-27	27	100.0	0	27	27	rs16886566
chrX	151165660	151165696	seqA,rs16886566,4,12028032,A,G:0-34	30	96.9	0	34	34	rs16886566
chrX	135106053	135106076	seqA,rs16886566,4,12028032,A,G:5-28	23	100.0	5	28	23	rs16886566
chrX	68553142	68553165	seqA,rs16886566,4,12028032,A,G:5-28	23	100.0	5	28	23	rs16886566
chrX	53377334	53377357	seqA,rs16886566,4,12028032,A,G:5-28	23	100.0	5	28	23	rs16886566
chrX	40701258	40701281	seqA,rs16886566,4,12028032,A,G:5-28	23	100.0	5	28	23	rs16886566
chrX	25112540	25112563	seqA,rs16886566,4,12028032,A,G:5-28	23	100.0	5	28	23	rs16886566
chrX	24209820	24209843	seqA,rs16886566,4,12028032,A,G:5-28	23	100.0	5	28	23	rs16886566
chrX	2634064	2634087	seqA,rs16886566,4,12028032,A,G:5-28	23	100.0	5	28	23	rs16886566
chrX	27688549	27688576	seqA,rs16886621,5,56303957,T,C:2-25	22	100.0	2	25	23	rs16886621
chrX	39332982	39333002	seqA,rs16886886,8,116045404,T,C:9-29	20	100.0	9	29	20	rs16886886
chrX	10810069	10810094	seqA,rs16887916,6,56311512,A,G:22-45	22	100.0	22	45	23	rs16887916
chrY	3774075	3774096	seqA,rs16887931,6,77392990,T,G:10-31	21	100.0	10	31	21	rs16887931
chrY	14930564	14930587	seqA,rs16888040,7,77665786,T,C:8-32	22	87.0	8	32	24	rs16888040
chrX	121489444	121489467	seqA,rs16888113,8,117195694,A,G:9-32	21	95.7	9	32	23	rs16888113
chrX	122292242	122292268	seqA,rs16888113,8,117195694,A,G:15-42	23	88.0	15	42	27	rs16888113
chrX	80251835	80251857	seqA,rs16888113,8,117195694,A,G:9-31	20	95.5	9	31	22	rs16888113
chrX	31524160	31524183	seqA,rs16888189,6,56732097,A,G:0-23	21	95.7	0	23	23	rs16888189
chrX	48536979	48537005	seqA,rs16888657,6,77937744,A,C:16-39	22	100.0	16	39	23	rs16888657
chrX	47274782	47274803	seqA,rs16888858,8,117819131,A,C:24-45	21	100.0	24	45	21	rs16888858
chrY	2628454	2628474	seqA,rs1688888,7,87605618,T,C:26-46	20	100.0	26	46	20	rs1688888
chrY	1815037	1815057	seqA,rs1688888,7,87605618,T,C:26-46	20	100.0	26	46	20	rs1688888
chrX	2678454	2678474	seqA,rs1688888,7,87605618,T,C:26-46	20	100.0	26	46	20	rs1688888
chrX	1865037	1865057	seqA,rs1688888,7,87605618,T,C:26-46	20	100.0	26	46	20	rs1688888
chrX	129746364	129746388	seqA,rs1688888,7,87605618,T,C:0-24	22	95.9	0	24	24	rs1688888
chrX	4233120	4233158	seqA,rs1688888,7,87605618,T,C:2-40	22	79.0	2	40	38	rs1688888
chrX	9352470	9352494	seqA,rs1688888,7,87605618,T,C:0-24	20	91.7	0	24	24	rs1688888
chrX	46231899	46232415	seqA,rs16889291,6,78377969,A,G:6-48	28	93.8	6	48	42	rs16889291
chrX	47502789	47502809	seqA,rs16889360,5,23014357,T,G:22-42	20	100.0	22	42	20	rs16889360
chrX	30704885	30704916	seqA,rs16889567,6,24650626,T,C:16-41	22	95.9	16	41	25	rs16889567
chrX	129272750	129272866	seqA,rs16890610,8,41322336,A,G:11-40	25	96.3	11	40	29	rs16890610
chrY	4320782	4320802	seqA,rs16890934,5,33290543,T,C:14-34	20	100.0	14	34	20	rs16890934
chrX	90125356	90125376	seqA,rs16890934,5,33290543,T,C:14-34	20	100.0	14	34	20	rs16890934
chrX	134667651	134667836	seqA,rs16890964,8,119416702,A,T:25-50	24	100.0	25	50	25	rs16890964
chrX	147322986	147323011	seqA,rs16891533,6,80923152,A,G:11-36	23	96.0	11	36	25	rs16891533
chrX	9502295	9502698	seqA,rs16891970,5,62855619,A,C:19-47	27	100.0	19	47	28	rs16891970
chrX	78502204	78502228	seqA,rs1689199,7,156037378,T,C:21-44	22	100.0	21	44	23	rs1689199
chrX	115629203	115629248	seqA,rs1689199,7,156037378,T,C:0-44	35	91.0	0	44	44	rs1689199
chrX	70898692	70899224	seqA,rs1689199,7,156037378,T,C:0-40	35	95.0	0	40	40	rs1689199
chrX	97359075	97359102	seqA,rs1689199,7,156037378,T,C:13-40	25	96.3	13	40	27	rs1689199
chrX	34147705	34147725	seqA,rs16892060,4,15501254,T,C:8-28	20	100.0	8	28	20	rs16892060
chrX	107178244	107178264	seqA,rs16892391,4,15762970,T,C:28-48	20	100.0	28	48	20	rs16892391
chrX	97426276	97426296	seqA,rs16892784,8,90215649,A,G:26-46	20	100.0	26	46	20	rs16892784
chrX	99853089	99853121	seqA,rs1689304,7,53011628,T,G:7-35	25	96.5	7	35	28	rs1689304
chrX	45098233	45098253	seqA,rs16893213,4,16272456,A,G:0-20	20	100.0	0	20	20	rs16893213
chrX	65749813	65749833	seqA,rs16893655,6,82627121,T,G:7-27	20	100.0	7	27	20	rs16893655
chrX	78811425	78811453	seqA,rs16893923,8,121342538,T,A:0-26	23	96.2	0	26	26	rs16893923
chrX	78811425	78811453	seqB,rs16893923,8,121342538,T,A:0-26	23	96.2	0	26	26	rs16893923
chrX	17483640	17483666	seqA,rs1689411,12,89751085,A,G:11-34	22	100.0	11	34	23	rs1689411
chrX	30229055	30229212	seqA,rs16894200,4,16940151,A,G:0-26	25	100.0	0	26	26	rs16894200
chrX	93385418	93385471	seqA,rs16894435,5,65132930,A,G:5-41	26	96.5	5	41	36	rs16894435
chrX	110097921	110097941	seqA,rs16894509,8,97365321,T,C:18-38	20	100.0	18	38	20	rs16894509
chrX	50371313	50371333	seqA,rs16894943,8,122236719,T,C:4-24	20	100.0	4	24	20	rs16894943
chrX	49014480	49014501	seqA,rs16894983,6,29468710,T,C:10-31	21	100.0	10	31	21	rs16894983
chrX	83459976	83460017	seqA,rs16895201,8,122377814,T,C:5-33	24	96.2	5	33	28	rs16895201
chrX	39785299	39785319	seqA,rs16895293,8,98184852,A,G:2-22	20	100.0	2	22	20	rs16895293
chrX	123984979	123985002	seqA,rs16895497,6,65284871,T,C:4-28	22	87.0	4	28	24	rs16895497
chrX	69757330	69757356	seqA,rs16895497,6,65284871,T,C:0-31	25	77.0	0	31	31	rs16895497
chrX	4297327	4297356	seqA,rs16895858,8,98520397,A,G:13-41	23	92.6	13	41	28	rs16895858
chrX	4501859	4501879	seqA,rs16896445,5,26986507,A,G:13-33	20	100.0	13	33	20	rs16896445
chrY	14729734	14729762	seqA,rs1689699,5,133218456,A,G:0-42	27	67.9	0	42	42	rs1689699
chrX	37536580	37536601	seqA,rs1689699,5,133218456,A,G:22-43	21	100.0	22	43	21	rs1689699
chrX	93053953	93053987	seqA,rs16897180,5,67220196,A,C:16-40	23	100.0	16	40	24	rs16897180
chrX	54600131	54600162	seqA,rs16897489,8,100612018,A,G:22-47	24	100.0	22	47	25	rs16897489
chrX	4900360	4900382	seqA,rs16897568,6,165643431,A,G:0-22	20	95.5	0	22	22	rs16897568
chrX	97167022	97167046	seqA,rs16897604,6,165670091,T,C:22-46	22	95.9	22	46	24	rs16897604
chrY	17048315	17048337	seqA,rs16897919,6,30788588,A,G:0-22	20	95.5	0	22	22	rs16897919
chrX	106280869	106280889	seqA,rs16898591,5,68429784,A,G:14-34	20	100.0	14	34	20	rs16898591
chrY	3780874	3780902	seqA,rs16898594,8,124591674,A,G:6-35	25	88.9	6	35	29	rs16898594
chrX	50269658	50269679	seqA,rs16898594,8,124591674,A,G:6-27	21	100.0	6	27	21	rs16898594
chrX	132791323	132791343	seqA,rs16898670,8,101680758,A,C:20-40	20	100.0	20	40	20	rs16898670
chrX	85846492	85846517	seqA,rs16899124,5,22765967,A,G:8-33	23	96.0	8	33	25	rs16899124
chrX	104973469	104973492	seqA,rs16899124,5,22765967,A,G:10-33	21	95.7	10	33	23	rs16899124
chrX	114787416	114787436	seqA,rs16899319,6,167134207,A,G:20-40	20	100.0	20	40	20	rs16899319
chrX	123360309	123360335	seqA,rs16899395,8,125216709,A,G:21-46	24	100.0	21	46	25	rs16899395
chrX	40269101	40269127	seqA,rs16899437,5,81556746,A,G:13-39	24	96.2	13	39	26	rs16899437
chrX	12122015	12122041	seqA,rs16899437,5,81556746,A,G:13-39	26	100.0	13	39	26	rs16899437
chrX	10551723	10551747	seqA,rs16899437,5,81556746,A,G:13-37	22	95.9	13	37	24	rs16899437
chrX	73568956	73568982	seqA,rs16899437,5,81556746,A,G:13-39	22	92.4	13	39	26	rs16899437
chrX	140213584	140213608	seqA,rs16899437,5,81556746,A,G:14-39	23	87.5	14	39	25	rs16899437
chrX	124427145	124427167	seqA,rs16899437,5,81556746,A,G:17-39	20	95.5	17	39	22	rs16899437
chrX	79244950	79244976	seqA,rs16899632,5,81739879,A,G:8-31	22	100.0	8	31	23	rs16899632
chrY	4583385	4583419	seqA,rs16899815,6,167450609,A,G:0-34	28	91.2	0	34	34	rs16899815
chrY	2613813	2613845	seqA,rs16899815,6,167450609,A,G:9-39	27	96.7	9	39	30	rs16899815
chrY	1301575	1301604	seqA,rs16899815,6,167450609,A,G:5-34	25	93.2	5	34	29	rs16899815
chrX	20185100	20185134	seqA,rs16899815,6,167450609,A,G:0-34	30	94.2	0	34	34	rs16899815
chrX	1351575	1351604	seqA,rs16899815,6,167450609,A,G:5-34	25	93.2	5	34	29	rs16899815
chrX	2663813	2663845	seqA,rs16899815,6,167450609,A,G:9-39	27	96.7	9	39	30	rs16899815
chrX	23329995	23330056	seqA,rs16899815,6,167450609,A,G:0-31	28	96.8	0	31	31	rs16899815
chrX	35515734	35515761	seqA,rs16899815,6,167450609,A,G:0-27	25	96.3	0	27	27	rs16899815
chrX	122871280	122871307	seqA,rs16899815,6,167450609,A,G:0-27	25	96.3	0	27	27	rs16899815
chrX	114855216	114855314	seqA,rs16899815,6,167450609,A,G:0-48	32	97.2	0	48	48	rs16899815
chrX	5153800	5153826	seqA,rs16899815,6,167450609,A,G:0-26	22	92.4	0	26	26	rs16899815
chrX	117469335	117469356	seqA,rs16899815,6,167450609,A,G:5-26	21	100.0	5	26	21	rs16899815
chrX	102674985	102675006	seqA,rs16899815,6,167450609,A,G:5-26	21	100.0	5	26	21	rs16899815
chrX	18699365	18699386	seqA,rs16899815,6,167450609,A,G:5-26	21	100.0	5	26	21	rs16899815
chrX	9777985	9778006	seqA,rs16899815,6,167450609,A,G:5-26	21	100.0	5	26	21	rs16899815
chrY	2242498	2242998	seqA,rs16899815,6,167450609,A,G:0-34	31	97.1	0	34	34	rs16899815
chrY	2372509	2372536	seqA,rs16899815,6,167450609,A,G:0-27	25	96.3	0	27	27	rs16899815
chrX	127644858	127644889	seqA,rs16899815,6,167450609,A,G:0-31	29	96.8	0	31	31	rs16899815
chrX	44420418	44420505	seqA,rs16899815,6,167450609,A,G:0-33	30	97.0	0	33	33	rs16899815
chrX	2292498	2292998	seqA,rs16899815,6,167450609,A,G:0-34	31	97.1	0	34	34	rs16899815
chrX	126789044	126789071	seqA,rs16899815,6,167450609,A,G:0-27	25	96.3	0	27	27	rs16899815
chrX	119757832	119757861	seqA,rs16899815,6,167450609,A,G:5-34	25	93.2	5	34	29	rs16899815
chrX	2422509	2422536	seqA,rs16899815,6,167450609,A,G:0-27	25	96.3	0	27	27	rs16899815
chrX	76738329	76738351	seqA,rs16899815,6,167450609,A,G:5-27	22	100.0	5	27	22	rs16899815
chrX	70400975	70400996	seqA,rs16899815,6,167450609,A,G:5-26	21	100.0	5	26	21	rs16899815
chrX	16004619	16004642	seqA,rs16899857,5,81998898,A,C:28-50	21	100.0	28	50	22	rs16899857
chrX	46359447	46359491	seqA,rs16900167,8,125989698,A,G:1-45	36	91.0	1	45	44	rs16900167
chrX	47308020	47308057	seqA,rs16900167,8,125989698,A,G:3-40	31	91.9	3	40	37	rs16900167
chrX	47918454	47918488	seqA,rs16900167,8,125989698,A,G:3-37	28	91.2	3	37	34	rs16900167
chrX	100148704	100148724	seqA,rs16900291,6,158022695,T,C:5-25	20	100.0	5	25	20	rs16900291
chrX	108877335	108877363	seqA,rs16900706,8,126554039,A,G:11-40	25	88.9	11	40	29	rs16900706
chrX	55636800	55636826	seqA,rs16901359,8,127404270,A,C:9-32	22	100.0	9	32	23	rs16901359
chrX	131038522	131038542	seqA,rs16901379,8,127422790,A,G:15-35	20	100.0	15	35	20	rs16901379
chrX	30060038	30060144	seqA,rs16901565,5,31788111,A,C:0-25	24	100.0	0	25	25	rs16901565
chrY	27376456	27376482	seqA,rs16902019,8,128204060,T,G:7-40	25	73.1	7	40	33	rs16902019
chrY	24952174	24952200	seqA,rs16902019,8,128204060,T,G:7-40	25	73.1	7	40	33	rs16902019
chrX	115400380	115400400	seqA,rs16902126,8,128382357,T,C:21-41	20	100.0	21	41	20	rs16902126
chrX	76025814	76025837	seqA,rs16902411,5,86095957,T,C:19-41	21	100.0	19	41	22	rs16902411
chrX	106043507	106043547	seqA,rs16902898,8,129426941,T,C:21-50	26	96.5	21	50	29	rs16902898
chrX	9392645	9392665	seqA,rs16903127,8,129600744,A,G:13-33	20	100.0	13	33	20	rs16903127
chrX	80820202	80820237	seqA,rs16903246,5,87855403,T,C:11-50	27	79.4	11	50	39	rs16903246
chrX	126772751	126772796	seqA,rs16903724,5,14868459,T,A:2-38	27	96.7	2	38	36	rs16903724
chrX	126772751	126772796	seqB,rs16903724,5,14868459,T,A:2-38	27	96.7	2	38	36	rs16903724
chrX	38330204	38330250	seqA,rs1690383,15,55260222,A,C:0-44	35	91.0	0	44	44	rs1690383
chrX	70966975	70967021	seqA,rs1690383,15,55260222,A,C:0-47	33	80.5	0	47	47	rs1690383
chrX	112625865	112625896	seqA,rs1690383,15,55260222,A,C:13-44	27	93.6	13	44	31	rs1690383
chrY	4765535	4765565	seqA,rs1690383,15,55260222,A,C:4-29	22	95.9	4	29	25	rs1690383
chrX	64468693	64468730	seqA,rs1690383,15,55260222,A,C:9-45	29	91.7	9	45	36	rs1690383
chrX	117825160	117825198	seqA,rs1690383,15,55260222,A,C:6-43	28	93.8	6	43	37	rs1690383
chrX	104774311	104774331	seqA,rs1690383,15,55260222,A,C:9-29	20	100.0	9	29	20	rs1690383
chrX	52618429	52618475	seqA,rs16904263,8,131418029,T,C:0-25	24	100.0	0	25	25	rs16904263
chrX	98468251	98468271	seqA,rs16904684,8,133437500,A,G:0-20	20	100.0	0	20	20	rs16904684
chrX	32270040	32270085	seqA,rs169048,5,39268371,A,G:0-45	31	84.5	0	45	45	rs169048
chrX	49892089	49892118	seqA,rs169048,5,39268371,A,G:0-29	23	89.7	0	29	29	rs169048
chrX	27765322	27765343	seqA,rs16905048,8,135025593,T,C:2-23	21	100.0	2	23	21	rs16905048
chrX	120768464	120768501	seqA,rs16905167,8,135550073,T,C:22-48	23	96.0	22	48	26	rs16905167
chrX	7203125	7203145	seqA,rs16905244,8,135776362,A,T:1-21	20	100.0	1	21	20	rs16905244
chrX	7203125	7203145	seqB,rs16905244,8,135776362,A,T:1-21	20	100.0	1	21	20	rs16905244
chrX	37469224	37469723	seqA,rs16905650,9,120218791,A,G:0-26	25	100.0	0	26	26	rs16905650
chrX	14303275	14303295	seqA,rs16906797,12,30955572,T,C:26-46	20	100.0	26	46	20	rs16906797
chrX	99910137	99910157	seqA,rs16907455,11,21112568,A,G:3-23	20	100.0	3	23	20	rs16907455
chrX	78730345	78730381	seqA,rs16907455,11,21112568,A,G:14-45	27	96.7	14	45	31	rs16907455
chrX	20161128	20161152	seqA,rs16907455,11,21112568,A,G:0-24	22	95.9	0	24	24	rs16907455
chrX	106979200	106979227	seqA,rs16907783,8,138871092,T,G:0-27	25	96.3	0	27	27	rs16907783
chrX	117286444	117286466	seqA,rs16907783,8,138871092,T,G:10-32	22	100.0	10	32	22	rs16907783
chrX	55754018	55754040	seqA,rs16907783,8,138871092,T,G:8-30	22	100.0	8	30	22	rs16907783
chrX	68838409	68838430	seqA,rs16907783,8,138871092,T,G:8-29	21	100.0	8	29	21	rs16907783
chrX	97464427	97464448	seqA,rs16907783,8,138871092,T,G:6-27	21	100.0	6	27	21	rs16907783
chrX	53323132	53323153	seqA,rs16907783,8,138871092,T,G:6-27	21	100.0	6	27	21	rs16907783
chrX	24193622	24193643	seqA,rs16907783,8,138871092,T,G:6-27	21	100.0	6	27	21	rs16907783
chrX	16976189	16976209	seqA,rs16907783,8,138871092,T,G:10-30	20	100.0	10	30	20	rs16907783
chrX	65829503	65829526	seqA,rs16907783,8,138871092,T,G:5-28	23	100.0	5	28	23	rs16907783
chrX	40229967	40229989	seqA,rs16907783,8,138871092,T,G:8-30	22	100.0	8	30	22	rs16907783
chrX	138272688	138272737	seqA,rs16907783,8,138871092,T,G:0-25	24	100.0	0	25	25	rs16907783
chrX	128752614	128752993	seqA,rs16907783,8,138871092,T,G:0-28	25	96.5	0	28	28	rs16907783
chrX	148516105	148516125	seqA,rs16907783,8,138871092,T,G:10-30	20	100.0	10	30	20	rs16907783
chrX	109580352	109580372	seqA,rs16907783,8,138871092,T,G:10-30	20	100.0	10	30	20	rs16907783
chrX	50182340	50182724	seqA,rs16907783,8,138871092,T,G:0-27	24	96.3	0	27	27	rs16907783
chrX	123133920	123133956	seqA,rs16907800,9,116433470,A,G:7-40	26	96.5	7	40	33	rs16907800
chrX	4411405	4411426	seqA,rs16907811,9,121700692,T,C:8-29	21	100.0	8	29	21	rs16907811
chrX	77763214	77763240	seqA,rs169082,5,169074056,T,C:16-42	23	96.0	16	42	26	rs169082
chrX	121618801	121618823	seqA,rs16908676,9,95721674,T,G:3-25	22	100.0	3	25	22	rs16908676
chrX	114446740	114446765	seqA,rs16909529,11,11388125,T,G:10-34	21	95.9	10	34	24	rs16909529
chrX	24714534	24714554	seqA,rs16909594,8,139787610,A,G:15-35	20	100.0	15	35	20	rs16909594
chrX	133103248	133103268	seqA,rs16909750,8,139900718,A,G:7-27	20	100.0	7	27	20	rs16909750
chrX	137871847	137871872	seqA,rs1691018,5,3244550,A,G:0-26	24	88.0	0	26	26	rs1691018
chrX	118305106	118305126	seqA,rs16910349,11,12028757,T,A:10-30	20	100.0	10	30	20	rs16910349
chrX	118305106	118305126	seqB,rs16910349,11,12028757,T,A:10-30	20	100.0	10	30	20	rs16910349
chrY	21558850	21558878	seqA,rs16910725,9,116700096,T,C:8-35	24	96.3	8	35	27	rs16910725
chrY	22086416	22086436	seqA,rs16910782,8,83620829,T,C:30-50	20	100.0	30	50	20	rs16910782
chrX	94149872	94149937	seqA,rs16911010,9,116725719,A,C:26-50	23	100.0	26	50	24	rs16911010
chrX	90390654	90390721	seqA,rs16911010,9,116725719,A,C:26-50	23	100.0	26	50	24	rs16911010
chrX	154063806	154063826	seqA,rs16911010,9,116725719,A,C:20-40	20	100.0	20	40	20	rs16911010
chrX	28490352	28490416	seqA,rs16911010,9,116725719,A,C:26-50	23	100.0	26	50	24	rs16911010
chrX	14604355	14604688	seqA,rs16912266,11,89095721,T,C:25-50	24	100.0	25	50	25	rs16912266
chrX	141488763	141488783	seqA,rs16912266,11,89095721,T,C:23-43	20	100.0	23	43	20	rs16912266
chrX	92961690	92961712	seqA,rs16912392,11,13211208,A,C:3-25	20	95.5	3	25	22	rs16912392
chrX	33713369	33713389	seqA,rs16912463,8,85028500,T,C:11-31	20	100.0	11	31	20	rs16912463
chrX	10257782	10257802	seqA,rs16912483,8,85053510,T,C:0-20	20	100.0	0	20	20	rs16912483
chrX	50229514	50229536	seqA,rs16912594,12,17431575,T,C:2-24	20	95.5	2	24	22	rs16912594
chrX	135268718	135268740	seqA,rs16913602,8,86037592,T,G:0-22	22	100.0	0	22	22	rs16913602
chrX	6405787	6405807	seqA,rs16914704,8,51227228,T,C:0-20	20	100.0	0	20	20	rs16914704
chrX	82003075	82003097	seqA,rs16914850,10,63412639,A,C:0-22	20	95.5	0	22	22	rs16914850
chrX	32219198	32219220	seqA,rs16914850,10,63412639,A,C:0-22	22	100.0	0	22	22	rs16914850
chrX	37640393	37640441	seqA,rs16915082,12,19268391,G,C:5-36	26	96.6	5	36	31	rs16915082
chrX	37640393	37640441	seqB,rs16915082,12,19268391,G,C:5-36	26	96.6	5	36	31	rs16915082
chrX	97431343	97431364	seqA,rs16915281,9,113468610,T,C:26-47	21	100.0	26	47	21	rs16915281
chrX	15416083	15416103	seqA,rs16915641,10,62602486,T,G:0-20	20	100.0	0	20	20	rs16915641
chrX	89735873	89735893	seqA,rs1691580,12,70775326,A,G:23-43	20	100.0	23	43	20	rs1691580
chrX	13169297	13169341	seqA,rs1691580,12,70775326,A,G:0-43	31	91.9	0	43	43	rs1691580
chrX	131408080	131408118	seqA,rs1691580,12,70775326,A,G:1-38	26	96.5	1	38	37	rs1691580
chrX	26146630	26146668	seqA,rs16916278,10,25422981,A,T:0-38	30	89.5	0	38	38	rs16916278
chrX	68309878	68309904	seqA,rs16916278,10,25422981,A,T:9-35	24	96.2	9	35	26	rs16916278
chrX	118734310	118734332	seqA,rs16916278,10,25422981,A,T:0-22	22	100.0	0	22	22	rs16916278
chrX	32990304	32990332	seqA,rs16916278,10,25422981,A,T:10-38	28	100.0	10	38	28	rs16916278
chrX	16631728	16631757	seqA,rs16916278,10,25422981,A,T:9-38	27	96.6	9	38	29	rs16916278
chrX	107949452	107949481	seqA,rs16916278,10,25422981,A,T:9-38	25	93.2	9	38	29	rs16916278
chrX	13085551	13085606	seqA,rs16916278,10,25422981,A,T:0-40	29	96.8	0	40	40	rs16916278
chrX	26146630	26146668	seqB,rs16916278,10,25422981,A,T:0-38	30	89.5	0	38	38	rs16916278
chrX	68309878	68309904	seqB,rs16916278,10,25422981,A,T:9-35	24	96.2	9	35	26	rs16916278
chrX	118734310	118734332	seqB,rs16916278,10,25422981,A,T:0-22	22	100.0	0	22	22	rs16916278
chrX	32990304	32990332	seqB,rs16916278,10,25422981,A,T:10-38	28	100.0	10	38	28	rs16916278
chrX	16631728	16631757	seqB,rs16916278,10,25422981,A,T:9-38	27	96.6	9	38	29	rs16916278
chrX	13085551	13085606	seqB,rs16916278,10,25422981,A,T:0-40	29	96.8	0	40	40	rs16916278
chrX	40254915	40254945	seqA,rs16916536,10,63483608,T,C:0-30	22	86.7	0	30	30	rs16916536
chrX	142187448	142187471	seqA,rs16916536,10,63483608,T,C:0-23	21	95.7	0	23	23	rs16916536
chrX	39149660	39149682	seqA,rs16916536,10,63483608,T,C:8-30	20	95.5	8	30	22	rs16916536
chrX	19250188	19250218	seqA,rs16916536,10,63483608,T,C:0-30	28	96.7	0	30	30	rs16916536
chrX	74368355	74368385	seqA,rs16916536,10,63483608,T,C:0-30	24	90.0	0	30	30	rs16916536
chrX	100278710	100278821	seqA,rs16916536,10,63483608,T,C:0-24	23	100.0	0	24	24	rs16916536
chrX	142880705	142880738	seqA,rs16916549,10,63495205,T,C:5-35	27	96.6	5	35	30	rs16916549
chrX	105150015	105150041	seqA,rs16916554,8,52500149,T,C:14-49	25	69.3	14	49	35	rs16916554
chrX	133243329	133243354	seqA,rs16916928,10,18470153,A,G:17-44	24	84.0	17	44	27	rs16916928
chrX	20096444	20096469	seqA,rs16917077,9,31532212,T,C:0-25	25	100.0	0	25	25	rs16917077
chrX	104475402	104475494	seqA,rs16917077,9,31532212,T,C:0-25	24	100.0	0	25	25	rs16917077
chrX	41353304	41353324	seqA,rs16917077,9,31532212,T,C:4-24	20	100.0	4	24	20	rs16917077
chrX	32992262	32992296	seqA,rs16918004,9,101652655,T,C:11-45	28	91.2	11	45	34	rs16918004
chrX	118997813	118997847	seqA,rs16918004,9,101652655,T,C:3-44	29	75.8	3	44	41	rs16918004
chrX	43724519	43724545	seqA,rs16918004,9,101652655,T,C:0-26	22	92.4	0	26	26	rs16918004
chrX	83422403	83422442	seqA,rs16918004,9,101652655,T,C:6-44	26	93.4	6	44	38	rs16918004
chrX	87108573	87108593	seqA,rs16918004,9,101652655,T,C:0-20	20	100.0	0	20	20	rs16918004
chrX	84053841	84053953	seqA,rs16918142,8,53711623,T,C:24-50	25	100.0	24	50	26	rs16918142
chrX	130458231	130458251	seqA,rs16919008,12,32013095,A,T:22-42	20	100.0	22	42	20	rs16919008
chrX	130458231	130458251	seqB,rs16919008,12,32013095,A,T:22-42	20	100.0	22	42	20	rs16919008
chrX	152918988	152919008	seqA,rs16919014,10,19827659,A,G:20-40	20	100.0	20	40	20	rs16919014
chrX	110946260	110946281	seqA,rs16919310,8,54459108,T,A:1-22	21	100.0	1	22	21	rs16919310
chrX	45175779	45175801	seqA,rs16919310,8,54459108,T,A:0-22	20	95.5	0	22	22	rs16919310
chrX	110946260	110946281	seqB,rs16919310,8,54459108,T,A:1-22	21	100.0	1	22	21	rs16919310
chrX	45175779	45175801	seqB,rs16919310,8,54459108,T,A:0-22	20	95.5	0	22	22	rs16919310
chrX	38126165	38126201	seqA,rs16919354,8,54466588,T,G:11-46	30	94.3	11	46	35	rs16919354
chrX	97787523	97787551	seqA,rs16919513,8,54643399,A,G:10-34	23	100.0	10	34	24	rs16919513
chrX	97415232	97415252	seqA,rs16919513,8,54643399,A,G:10-30	20	100.0	10	30	20	rs16919513
chrX	11483399	11483422	seqA,rs16919646,9,103694660,A,G:7-30	21	95.7	7	30	23	rs16919646
chrX	11022661	11022682	seqA,rs16920309,12,33004902,G,C:8-29	21	100.0	8	29	21	rs16920309
chrX	11022661	11022682	seqB,rs16920309,12,33004902,G,C:8-29	21	100.0	8	29	21	rs16920309
chrX	105941252	105941281	seqA,rs16920388,10,66557530,A,T:3-28	22	95.9	3	28	25	rs16920388
chrX	105941252	105941281	seqB,rs16920388,10,66557530,A,T:3-28	22	95.9	3	28	25	rs16920388
chrX	102356264	102356288	seqA,rs16920447,9,104268342,T,C:26-50	22	95.9	26	50	24	rs16920447
chrX	33924295	33924325	seqA,rs16920447,9,104268342,T,C:20-50	22	86.7	20	50	30	rs16920447
chrX	18606261	18606282	seqA,rs16920737,11,94354642,A,C:23-44	21	100.0	23	44	21	rs16920737
chrX	51376133	51376153	seqA,rs16920946,8,55863714,A,C:17-37	20	100.0	17	37	20	rs16920946
chrX	99121664	99121686	seqA,rs16921317,12,33979400,T,C:25-47	22	100.0	25	47	22	rs16921317
chrX	65538876	65538897	seqA,rs16921317,12,33979400,T,C:25-46	21	100.0	25	46	21	rs16921317
chrX	10483947	10483975	seqA,rs169215,1,77546091,A,C:17-43	25	100.0	17	43	26	rs169215
chrX	16902428	16902448	seqA,rs16921598,8,56231209,T,C:20-40	20	100.0	20	40	20	rs16921598
chrX	123751270	123751303	seqA,rs169220,6,25912176,A,G:14-40	25	100.0	14	40	26	rs169220
chrX	88375267	88375288	seqA,rs16922265,12,20052788,T,C:23-44	21	100.0	23	44	21	rs16922265
chrX	74672170	74672190	seqA,rs16922438,8,58541844,T,C:20-40	20	100.0	20	40	20	rs16922438
chrX	63287867	63287887	seqA,rs16922719,10,23091143,A,G:0-20	20	100.0	0	20	20	rs16922719
chrX	136741540	136741581	seqA,rs16923647,12,21451395,T,C:1-35	27	93.6	1	35	34	rs16923647
chrX	143611314	143611515	seqA,rs16923647,12,21451395,T,C:0-50	31	97.1	0	50	50	rs16923647
chrX	97037756	97037786	seqA,rs16923647,12,21451395,T,C:1-28	23	96.0	1	28	27	rs16923647
chrX	10413938	10413982	seqA,rs16923647,12,21451395,T,C:3-31	24	96.2	3	31	28	rs16923647
chrY	18962370	18962401	seqA,rs16923769,11,7261784,T,C:8-35	25	100.0	8	35	27	rs16923769
chrX	152151967	152151991	seqA,rs16923769,11,7261784,T,C:12-35	22	100.0	12	35	23	rs16923769
chrX	2844350	2844374	seqA,rs16923769,11,7261784,T,C:13-36	22	100.0	13	36	23	rs16923769
chrX	19216024	19216045	seqA,rs16923832,9,786833,A,G:20-41	21	100.0	20	41	21	rs16923832
chrX	102356105	102356133	seqA,rs16924342,8,59884605,A,G:10-40	25	85.2	10	40	30	rs16924342
chrX	135159990	135160018	seqA,rs16924538,11,88142353,T,C:0-28	24	92.9	0	28	28	rs16924538
chrY	13613953	13613999	seqA,rs16924546,11,89843565,T,C:0-46	40	93.5	0	46	46	rs16924546
chrX	124182790	124182810	seqA,rs16924828,12,22396413,A,G:4-24	20	100.0	4	24	20	rs16924828
chrX	92460539	92460601	seqA,rs16925027,9,6978321,A,G:23-50	26	100.0	23	50	27	rs16925027
chrX	138509092	138509118	seqA,rs16925135,10,25180275,T,C:9-32	22	100.0	9	32	23	rs16925135
chrX	140190670	140190693	seqA,rs16925150,8,60604193,A,G:0-23	23	100.0	0	23	23	rs16925150
chrX	144888469	144888492	seqA,rs16925150,8,60604193,A,G:0-23	21	95.7	0	23	23	rs16925150
chrX	133995654	133995677	seqA,rs16925150,8,60604193,A,G:0-23	21	95.7	0	23	23	rs16925150
chrX	96801785	96801808	seqA,rs16925150,8,60604193,A,G:0-23	21	95.7	0	23	23	rs16925150
chrX	51242538	51242561	seqA,rs16925150,8,60604193,A,G:0-23	21	95.7	0	23	23	rs16925150
chrX	140578888	140578911	seqA,rs16925150,8,60604193,A,G:0-23	23	100.0	0	23	23	rs16925150
chrX	99943605	99943628	seqA,rs16925150,8,60604193,A,G:0-23	21	95.7	0	23	23	rs16925150
chrX	48995063	48995086	seqA,rs16925150,8,60604193,A,G:0-23	21	95.7	0	23	23	rs16925150
chrX	30693950	30693973	seqA,rs16925150,8,60604193,A,G:0-23	21	95.7	0	23	23	rs16925150
chrX	53442152	53442175	seqA,rs16925322,10,70088225,T,C:3-26	23	100.0	3	26	23	rs16925322
chrX	40226749	40226782	seqA,rs16925449,11,27099212,A,G:17-42	24	100.0	17	42	25	rs16925449
chrX	56493065	56493088	seqA,rs16925535,9,109291197,T,C:22-46	22	87.0	22	46	24	rs16925535
chrX	8639579	8639602	seqA,rs16925550,9,10227095,A,G:0-22	21	100.0	0	22	22	rs16925550
chrX	100436712	100436833	seqA,rs16925737,11,34567942,A,C:0-24	23	100.0	0	24	24	rs16925737
chrY	25814176	25814198	seqA,rs16925948,9,109698220,T,G:10-32	22	100.0	10	32	22	rs16925948
chrY	24204467	24204489	seqA,rs16925948,9,109698220,T,G:10-32	22	100.0	10	32	22	rs16925948
chrY	28148171	28148193	seqA,rs16925948,9,109698220,T,G:10-32	22	100.0	10	32	22	rs16925948
chrY	24674198	24674220	seqA,rs16925948,9,109698220,T,G:10-32	22	100.0	10	32	22	rs16925948
chrX	33531709	33531733	seqA,rs16926246,10,71093392,T,C:20-44	22	95.9	20	44	24	rs16926246
chrX	36411287	36411307	seqA,rs16926393,9,10740979,A,G:12-32	20	100.0	12	32	20	rs16926393
chrX	131788363	131788383	seqA,rs16926692,12,23890178,A,G:10-30	20	100.0	10	30	20	rs16926692
chrX	51525490	51525510	seqA,rs16926864,8,62024167,A,G:29-49	20	100.0	29	49	20	rs16926864
chrX	20801703	20801723	seqA,rs16927042,11,35210079,G,C:17-37	20	100.0	17	37	20	rs16927042
chrX	147760298	147760736	seqA,rs1692712,10,34423253,A,C:8-50	30	96.9	8	50	42	rs1692712
chrX	27817004	27817024	seqA,rs16927518,9,127315983,T,C:16-36	20	100.0	16	36	20	rs16927518
chrX	26907168	26907201	seqA,rs16927835,11,35694141,A,G:14-45	26	96.5	14	45	31	rs16927835
chrX	149746481	149746814	seqA,rs1692793,8,11748645,T,C:0-40	35	95.0	0	40	40	rs1692793
chrX	55793121	55793152	seqA,rs1692793,8,11748645,T,C:3-33	27	96.7	3	33	30	rs1692793
chrX	73763628	73763654	seqA,rs1692793,8,11748645,T,C:7-32	24	100.0	7	32	25	rs1692793
chrX	150269915	150269940	seqA,rs1692793,8,11748645,T,C:6-31	23	96.0	6	31	25	rs1692793
chrX	94724859	94725272	seqA,rs1692793,8,11748645,T,C:0-30	28	100.0	0	30	30	rs1692793
chrX	145155092	145155344	seqA,rs1692793,8,11748645,T,C:0-29	27	100.0	0	29	29	rs1692793
chrX	50326771	50326793	seqA,rs1692793,8,11748645,T,C:4-26	22	100.0	4	26	22	rs1692793
chrX	10403279	10403316	seqA,rs1692793,8,11748645,T,C:4-40	33	97.3	4	40	36	rs1692793
chrX	12547265	12547293	seqA,rs1692793,8,11748645,T,C:4-31	24	96.3	4	31	27	rs1692793
chrX	124060134	124060168	seqA,rs16927990,11,35844466,A,G:0-34	24	85.3	0	34	34	rs16927990
chrX	94978867	94978900	seqA,rs16927990,11,35844466,A,G:0-33	23	84.9	0	33	33	rs16927990
chrX	55831149	55831182	seqA,rs16927990,11,35844466,A,G:0-33	23	84.9	0	33	33	rs16927990
chrX	111658990	111659022	seqA,rs16927990,11,35844466,A,G:0-32	20	81.3	0	32	32	rs16927990
chrX	98970614	98970888	seqA,rs16928590,12,25429195,T,C:0-30	29	100.0	0	30	30	rs16928590
chrX	137147021	137147042	seqA,rs16928590,12,25429195,T,C:15-36	21	100.0	15	36	21	rs16928590
chrX	98216373	98216402	seqA,rs16928613,9,128808825,T,C:10-39	27	96.6	10	39	29	rs16928613
chrX	149222434	149222459	seqA,rs16928613,9,128808825,T,C:8-33	23	96.0	8	33	25	rs16928613
chrX	110523285	110523307	seqA,rs16928613,9,128808825,T,C:7-29	20	95.5	7	29	22	rs16928613
chrX	120532154	120532182	seqA,rs16928613,9,128808825,T,C:5-33	24	92.9	5	33	28	rs16928613
chrX	118263170	118263198	seqA,rs16928613,9,128808825,T,C:5-33	24	92.9	5	33	28	rs16928613
chrX	5991362	5991391	seqA,rs16928613,9,128808825,T,C:8-33	24	100.0	8	33	25	rs16928613
chrX	68096480	68096506	seqA,rs16928613,9,128808825,T,C:4-33	23	80.0	4	33	29	rs16928613
chrY	27646136	27646156	seqA,rs16928926,10,73238973,A,C:3-23	20	100.0	3	23	20	rs16928926
chrY	26361486	26361506	seqA,rs16928926,10,73238973,A,C:3-23	20	100.0	3	23	20	rs16928926
chrX	103007481	103007503	seqA,rs16928926,10,73238973,A,C:10-32	22	100.0	10	32	22	rs16928926
chrX	130128051	130128072	seqA,rs16928926,10,73238973,A,C:3-24	21	100.0	3	24	21	rs16928926
chrY	27600929	27600949	seqA,rs16928926,10,73238973,A,C:3-23	20	100.0	3	23	20	rs16928926
chrY	26316282	26316302	seqA,rs16928926,10,73238973,A,C:3-23	20	100.0	3	23	20	rs16928926
chrX	68545158	68545180	seqA,rs16928926,10,73238973,A,C:3-25	22	100.0	3	25	22	rs16928926
chrX	25537188	25537213	seqA,rs16929037,8,63401561,C,G:24-49	23	96.0	24	49	25	rs16929037
chrX	25537188	25537213	seqB,rs16929037,8,63401561,C,G:24-49	23	96.0	24	49	25	rs16929037
chrY	8733300	8733320	seqA,rs16929101,12,25739373,T,G:27-47	20	100.0	27	47	20	rs16929101
chrX	141701113	141701133	seqA,rs16929300,9,129546807,A,G:24-44	20	100.0	24	44	20	rs16929300
chrX	133702360	133702406	seqA,rs16929438,11,4104007,A,C:9-36	26	100.0	9	36	27	rs16929438
chrX	130163314	130163334	seqA,rs16929438,11,4104007,A,C:21-41	20	100.0	21	41	20	rs16929438
chrX	82721431	82721454	seqA,rs16929438,11,4104007,A,C:9-32	23	100.0	9	32	23	rs16929438
chrX	145116053	145116082	seqA,rs16929438,11,4104007,A,C:7-40	27	75.9	7	40	33	rs16929438
chrX	71111520	71111546	seqA,rs16929438,11,4104007,A,C:8-36	24	80.8	8	36	28	rs16929438
chrX	128936589	128936614	seqA,rs16929496,12,25993804,A,G:14-39	23	96.0	14	39	25	rs16929496
chrX	20417795	20417823	seqA,rs16929518,9,117242599,A,G:8-40	24	77.0	8	40	32	rs16929518
chrX	124722460	124722482	seqA,rs16929560,9,9474970,A,C:15-37	20	95.5	15	37	22	rs16929560
chrX	147168347	147168384	seqA,rs16929747,11,36995994,A,T:11-48	26	93.4	11	48	37	rs16929747
chrX	147168347	147168384	seqB,rs16929747,11,36995994,A,T:11-48	26	93.4	11	48	37	rs16929747
chrX	79115902	79115922	seqA,rs16929752,9,130052614,T,C:8-28	20	100.0	8	28	20	rs16929752
chrX	23863041	23863062	seqA,rs16929981,10,74304790,T,G:12-33	21	100.0	12	33	21	rs16929981
chrX	73831911	73831936	seqA,rs169302,12,99240835,T,C:2-27	25	100.0	2	27	25	rs169302
chrY	25554877	25554900	seqA,rs16930476,9,13554435,T,C:27-50	21	95.7	27	50	23	rs16930476
chrX	22096795	22096832	seqA,rs16930619,9,13647404,A,C:0-37	23	81.1	0	37	37	rs16930619
chrX	139656468	139656490	seqA,rs16930619,9,13647404,A,C:16-38	22	100.0	16	38	22	rs16930619
chrX	26422024	26422047	seqA,rs16932010,10,31146615,A,G:22-44	21	100.0	22	44	22	rs16932010
chrX	6338255	6338397	seqA,rs16932045,10,31178688,T,C:4-38	30	96.9	4	38	34	rs16932045
chrX	66193759	66193782	seqA,rs16932082,10,54415810,A,G:21-43	21	100.0	21	43	22	rs16932082
chrX	120214644	120214688	seqA,rs16932082,10,54415810,A,G:7-42	31	97.2	7	42	35	rs16932082
chrX	40215003	40215026	seqA,rs16932136,12,1133151,A,G:6-30	22	87.0	6	30	24	rs16932136
chrX	85992981	85993001	seqA,rs16932182,10,31374935,A,G:28-48	20	100.0	28	48	20	rs16932182
chrX	96205459	96205480	seqA,rs169323,11,32593954,A,C:1-22	21	100.0	1	22	21	rs169323
chrX	62501811	62501832	seqA,rs16932654,10,32047115,T,C:12-33	21	100.0	12	33	21	rs16932654
chrX	33207184	33207204	seqA,rs16933139,8,67933838,A,G:9-29	20	100.0	9	29	20	rs16933139
chrY	18900339	18900362	seqA,rs16933273,12,28901089,T,C:12-34	21	100.0	12	34	22	rs16933273
chrX	72921640	72921662	seqA,rs16933365,11,7901644,A,C:28-50	20	95.5	28	50	22	rs16933365
chrX	94528463	94528493	seqA,rs16933492,9,36722854,T,C:14-47	24	80.8	14	47	33	rs16933492
chrY	17184174	17184213	seqA,rs16933888,11,5667538,A,G:23-50	25	100.0	23	50	27	rs16933888
chrX	28856725	28856746	seqA,rs16933996,10,78659790,A,C:11-32	21	100.0	11	32	21	rs16933996
chrX	87143539	87143560	seqA,rs16934057,9,119685539,T,C:16-37	21	100.0	16	37	21	rs16934057
chrX	128433459	128433488	seqA,rs16934240,8,69064801,A,G:13-42	27	96.6	13	42	29	rs16934240
chrX	98396957	98396986	seqA,rs16934240,8,69064801,A,G:13-42	27	96.6	13	42	29	rs16934240
chrX	84815715	84815738	seqA,rs16934292,10,33549468,T,C:19-41	21	100.0	19	41	22	rs16934292
chrX	137942196	137942222	seqA,rs16934335,11,40105881,A,G:16-42	26	100.0	16	42	26	rs16934335
chrX	126343740	126343786	seqA,rs1693439,4,100245489,T,C:5-50	32	92.4	5	50	45	rs1693439
chrX	24676833	24676863	seqA,rs1693439,4,100245489,T,C:10-40	26	93.4	10	40	30	rs1693439
chrX	68784345	68784365	seqA,rs1693439,4,100245489,T,C:11-31	20	100.0	11	31	20	rs1693439
chrX	35444395	35444418	seqA,rs16934430,9,16315833,T,G:12-34	21	100.0	12	34	22	rs16934430
chrY	18952521	18952541	seqA,rs16934430,9,16315833,T,G:2-22	20	100.0	2	22	20	rs16934430
chrX	9328451	9328471	seqA,rs16934481,11,17621708,T,C:27-47	20	100.0	27	47	20	rs16934481
chrX	25377728	25377752	seqA,rs16934619,9,16412868,T,G:0-24	22	95.9	0	24	24	rs16934619
chrX	143603178	143603203	seqA,rs1693507,15,52815946,T,G:2-25	22	100.0	2	25	23	rs1693507
chrX	67705826	67705846	seqA,rs16935137,12,30121713,T,C:7-27	20	100.0	7	27	20	rs16935137
chrX	51028290	51028326	seqA,rs1693523,15,52827339,T,C:14-50	34	97.3	14	50	36	rs1693523
chrX	34551594	34551615	seqA,rs16935232,9,16991763,A,G:2-23	21	100.0	2	23	21	rs16935232
chrX	71376660	71376682	seqA,rs16935340,9,17118007,A,G:9-31	20	95.5	9	31	22	rs16935340
chrX	98959367	98959388	seqA,rs16935641,9,1925055,T,C:16-37	21	100.0	16	37	21	rs16935641
chrX	117927689	117927710	seqA,rs16935797,11,8121300,T,C:1-22	21	100.0	1	22	21	rs16935797
chrX	28710160	28710407	seqA,rs16935806,10,80074666,A,C:0-25	24	100.0	0	25	25	rs16935806
chrX	72183245	72183295	seqA,rs16935865,9,7416419,T,A:0-50	46	96.0	0	50	50	rs16935865
chrX	71977197	71977247	seqA,rs16935865,9,7416419,T,A:0-50	46	96.0	0	50	50	rs16935865
chrX	72183245	72183292	seqB,rs16935865,9,7416419,T,A:0-47	45	97.9	0	47	47	rs16935865
chrX	71977200	71977247	seqB,rs16935865,9,7416419,T,A:0-47	45	97.9	0	47	47	rs16935865
chrX	110265482	110265503	seqA,rs1693588,8,101670398,T,C:0-21	21	100.0	0	21	21	rs1693588
chrX	116614229	116614249	seqA,rs1693588,8,101670398,T,C:0-20	20	100.0	0	20	20	rs1693588
chrY	6566591	6566612	seqA,rs16935912,9,17703386,T,C:0-21	21	100.0	0	21	21	rs16935912
chrY	6550816	6550837	seqA,rs16935912,9,17703386,T,C:0-21	21	100.0	0	21	21	rs16935912
chrX	84293422	84293455	seqA,rs16935912,9,17703386,T,C:0-33	29	94.0	0	33	33	rs16935912
chrX	45973842	45973873	seqA,rs16935912,9,17703386,T,C:3-33	27	96.7	3	33	30	rs16935912
chrX	104500855	104500886	seqA,rs16935912,9,17703386,T,C:3-33	27	96.7	3	33	30	rs16935912
chrX	105603288	105603324	seqA,rs16935912,9,17703386,T,C:0-35	28	91.2	0	35	35	rs16935912
chrX	33566912	33566941	seqA,rs16935912,9,17703386,T,C:0-29	25	93.2	0	29	29	rs16935912
chrX	58023642	58023672	seqA,rs16935912,9,17703386,T,C:4-33	26	96.6	4	33	29	rs16935912
chrX	72690337	72690366	seqA,rs16935912,9,17703386,T,C:0-29	25	93.2	0	29	29	rs16935912
chrX	95594300	95594333	seqA,rs16935912,9,17703386,T,C:0-33	25	87.9	0	33	33	rs16935912
chrX	126475336	126475365	seqA,rs16935912,9,17703386,T,C:0-29	25	93.2	0	29	29	rs16935912
chrX	126595203	126595232	seqA,rs16935912,9,17703386,T,C:0-29	25	93.2	0	29	29	rs16935912
chrX	35748744	35748778	seqA,rs16935912,9,17703386,T,C:0-33	27	93.6	0	33	33	rs16935912
chrX	34617090	34617116	seqA,rs16935912,9,17703386,T,C:5-31	24	96.2	5	31	26	rs16935912
chrX	97281804	97281829	seqA,rs16935912,9,17703386,T,C:4-29	23	96.0	4	29	25	rs16935912
chrX	42018517	42018546	seqA,rs16935912,9,17703386,T,C:0-31	26	82.8	0	31	31	rs16935912
chrX	88602031	88602052	seqA,rs16935912,9,17703386,T,C:0-21	21	100.0	0	21	21	rs16935912
chrX	105308254	105308274	seqA,rs16935912,9,17703386,T,C:4-24	20	100.0	4	24	20	rs16935912
chrX	85453873	85453907	seqA,rs16935912,9,17703386,T,C:0-33	32	100.0	0	33	33	rs16935912
chrX	62512450	62512484	seqA,rs16935912,9,17703386,T,C:0-33	30	96.9	0	33	33	rs16935912
chrX	143134408	143134439	seqA,rs16935912,9,17703386,T,C:3-33	27	96.7	3	33	30	rs16935912
chrX	146660013	146660041	seqA,rs16935912,9,17703386,T,C:4-32	26	96.5	4	32	28	rs16935912
chrX	30776977	30777006	seqA,rs16935912,9,17703386,T,C:0-29	25	93.2	0	29	29	rs16935912
chrX	43073937	43073967	seqA,rs16935912,9,17703386,T,C:4-33	26	96.6	4	33	29	rs16935912
chrX	84060796	84060822	seqA,rs16935912,9,17703386,T,C:3-29	24	96.2	3	29	26	rs16935912
chrX	99350176	99350206	seqA,rs16935912,9,17703386,T,C:3-33	24	90.0	3	33	30	rs16935912
chrX	123431087	123431121	seqA,rs16935912,9,17703386,T,C:0-33	27	93.6	0	33	33	rs16935912
chrX	107750379	107750408	seqA,rs16935912,9,17703386,T,C:5-33	25	96.5	5	33	28	rs16935912
chrX	94165088	94165113	seqA,rs16935912,9,17703386,T,C:4-29	23	96.0	4	29	25	rs16935912
chrX	98344445	98344467	seqA,rs16935912,9,17703386,T,C:4-26	22	100.0	4	26	22	rs16935912
chrX	99508675	99508697	seqA,rs16935912,9,17703386,T,C:7-29	20	95.5	7	29	22	rs16935912
chrX	69237165	69237188	seqA,rs16935912,9,17703386,T,C:11-33	21	100.0	11	33	22	rs16935912
chrX	142341116	142341141	seqA,rs16936162,10,35888637,A,G:7-32	23	96.0	7	32	25	rs16936162
chrX	109929404	109929424	seqA,rs16936162,10,35888637,A,G:6-26	20	100.0	6	26	20	rs16936162
chrX	20185115	20185135	seqA,rs16936162,10,35888637,A,G:6-26	20	100.0	6	26	20	rs16936162
chrX	118736981	118737006	seqA,rs16936162,10,35888637,A,G:2-27	23	96.0	2	27	25	rs16936162
chrX	54342685	54342708	seqA,rs16936162,10,35888637,A,G:7-30	21	95.7	7	30	23	rs16936162
chrX	2851119	2851139	seqA,rs16936162,10,35888637,A,G:6-26	20	100.0	6	26	20	rs16936162
chrX	67579415	67579435	seqA,rs16936162,10,35888637,A,G:7-27	20	100.0	7	27	20	rs16936162
chrX	33125144	33125164	seqA,rs16936162,10,35888637,A,G:7-27	20	100.0	7	27	20	rs16936162
chrX	18773400	18773422	seqA,rs16936162,10,35888637,A,G:6-28	20	95.5	6	28	22	rs16936162
chrX	64870999	64871021	seqA,rs16936162,10,35888637,A,G:7-29	20	95.5	7	29	22	rs16936162
chrX	146801164	146801189	seqA,rs16936522,8,70805563,T,C:7-32	25	100.0	7	32	25	rs16936522
chrX	13178257	13178279	seqA,rs16936522,8,70805563,T,C:7-29	22	100.0	7	29	22	rs16936522
chrX	12174115	12174137	seqA,rs16936522,8,70805563,T,C:7-29	20	95.5	7	29	22	rs16936522
chrX	107397629	107397996	seqA,rs16936522,8,70805563,T,C:0-29	26	96.6	0	29	29	rs16936522
chrX	31419804	31420171	seqA,rs16936522,8,70805563,T,C:0-26	25	100.0	0	26	26	rs16936522
chrX	38014742	38014763	seqA,rs16936522,8,70805563,T,C:7-28	21	100.0	7	28	21	rs16936522
chrX	38435250	38435272	seqA,rs16936522,8,70805563,T,C:1-23	20	95.5	1	23	22	rs16936522
chrX	119000494	119000533	seqA,rs16936575,9,119699452,A,C:23-50	24	96.2	23	50	27	rs16936575
chrX	56569322	56569352	seqA,rs16936907,8,71222765,A,G:19-42	22	100.0	19	42	23	rs16936907
chrX	73764860	73764882	seqA,rs16937167,9,18882653,T,C:22-44	20	95.5	22	44	22	rs16937167
chrY	20967770	20967792	seqA,rs16937261,11,43132078,A,G:28-50	20	95.5	28	50	22	rs16937261
chrX	14152534	14152564	seqA,rs16937945,9,20190453,C,G:0-36	25	70.0	0	36	36	rs16937945
chrX	14152534	14152564	seqB,rs16937945,9,20190453,C,G:0-36	25	70.0	0	36	36	rs16937945
chrX	17495816	17495837	seqA,rs16938094,11,44849275,T,C:11-32	21	100.0	11	32	21	rs16938094
chrY	16048979	16049001	seqA,rs16938384,9,21400196,T,C:27-49	20	95.5	27	49	22	rs16938384
chrX	20650193	20650217	seqA,rs16938583,8,74094510,T,G:8-32	24	100.0	8	32	24	rs16938583
chrX	48954103	48954136	seqA,rs16938661,8,74369790,A,G:11-43	29	96.9	11	43	32	rs16938661
chrX	42788027	42788052	seqA,rs16938846,8,75187511,T,C:11-41	24	76.0	11	41	30	rs16938846
chrX	21080294	21080314	seqA,rs1693892,2,47374397,A,G:0-20	20	100.0	0	20	20	rs1693892
chrX	39258167	39258197	seqA,rs16940051,17,41696370,T,G:22-47	22	95.9	22	47	25	rs16940051
chrX	96609124	96609147	seqA,rs16940160,17,41821511,T,C:6-29	23	100.0	6	29	23	rs16940160
chrX	84122535	84122555	seqA,rs16940160,17,41821511,T,C:9-29	20	100.0	9	29	20	rs16940160
chrX	9828265	9828293	seqA,rs16940167,15,58683697,T,C:5-34	27	89.3	5	34	29	rs16940167
chrX	15743313	15743343	seqA,rs16940167,15,58683697,T,C:5-37	27	83.4	5	37	32	rs16940167
chrX	21734012	21734036	seqA,rs16940167,15,58683697,T,C:9-33	24	100.0	9	33	24	rs16940167
chrX	10401181	10401204	seqA,rs16940167,15,58683697,T,C:15-38	23	100.0	15	38	23	rs16940167
chrX	13276337	13276361	seqA,rs16940167,15,58683697,T,C:14-38	22	95.9	14	38	24	rs16940167
chrX	11676928	11676951	seqA,rs16940167,15,58683697,T,C:12-35	21	95.7	12	35	23	rs16940167
chrX	12242075	12242097	seqA,rs16940167,15,58683697,T,C:7-29	20	95.5	7	29	22	rs16940167
chrX	128954008	128954030	seqA,rs16941505,18,23052630,A,G:18-40	22	100.0	18	40	22	rs16941505
chrX	25092552	25092579	seqA,rs16942504,17,55972309,A,G:26-50	23	100.0	26	50	24	rs16942504
chrX	134242496	134242518	seqA,rs16943104,18,2356164,A,G:5-27	22	100.0	5	27	22	rs16943104
chrX	115879344	115879364	seqA,rs16943104,18,2356164,A,G:5-25	20	100.0	5	25	20	rs16943104
chrX	25065110	25065141	seqA,rs16943411,12,114364509,A,G:0-24	23	100.0	0	24	24	rs16943411
chrX	118457604	118457641	seqA,rs16943533,15,61316426,T,C:0-41	28	80.0	0	41	41	rs16943533
chrX	142753314	142753336	seqA,rs1694379,1,150292417,T,G:20-42	20	95.5	20	42	22	rs1694379
chrX	112381364	112381391	seqA,rs16943868,18,25205975,A,G:0-41	26	66.7	0	41	41	rs16943868
chrX	55689581	55689601	seqA,rs16944041,16,76271465,T,C:7-27	20	100.0	7	27	20	rs16944041
chrX	25873662	25873683	seqA,rs16944143,17,10935730,A,G:18-39	21	100.0	18	39	21	rs16944143
chrX	131576940	131576962	seqA,rs16944155,15,90850843,A,G:10-32	20	95.5	10	32	22	rs16944155
chrX	94987450	94987482	seqA,rs16944283,15,90905553,T,C:4-29	24	100.0	4	29	25	rs16944283
chrX	139273902	139273929	seqA,rs16944291,13,90915965,T,C:12-39	25	96.3	12	39	27	rs16944291
chrX	41752271	41752766	seqA,rs16944295,17,58443305,A,G:0-29	26	96.6	0	29	29	rs16944295
chrX	78693458	78693481	seqA,rs16944374,15,61890922,A,G:18-42	22	87.0	18	42	24	rs16944374
chrX	31047123	31047143	seqA,rs16944389,15,61895514,A,G:19-39	20	100.0	19	39	20	rs16944389
chrX	47807695	47807715	seqA,rs16944562,13,91140214,A,C:25-45	20	100.0	25	45	20	rs16944562
chrX	96034412	96034447	seqA,rs16945015,13,91655468,T,C:0-24	23	100.0	0	24	24	rs16945015
chrX	112284262	112284282	seqA,rs16945090,16,77041957,T,C:4-24	20	100.0	4	24	20	rs16945090
chrX	48895656	48895685	seqA,rs16945147,17,59415655,T,C:18-50	24	78.6	18	50	32	rs16945147
chrX	25590621	25590642	seqA,rs16945147,17,59415655,T,C:7-28	21	100.0	7	28	21	rs16945147
chrX	153113630	153113651	seqA,rs16945265,15,91691040,T,C:19-40	21	100.0	19	40	21	rs16945265
chrX	142658730	142658757	seqA,rs16945412,12,115787872,T,A:24-49	22	96.0	24	49	25	rs16945412
chrX	142658730	142658757	seqB,rs16945412,12,115787872,T,A:24-49	22	96.0	24	49	25	rs16945412
chrX	32770109	32770136	seqA,rs16945839,16,48160410,T,C:22-48	23	96.0	22	48	26	rs16945839
chrY	20581733	20581756	seqA,rs16946155,17,12405152,A,G:0-23	23	100.0	0	23	23	rs16946155
chrY	13261713	13261736	seqA,rs16946155,17,12405152,A,G:0-23	23	100.0	0	23	23	rs16946155
chrY	14670454	14670479	seqA,rs16946155,17,12405152,A,G:0-28	24	80.0	0	28	28	rs16946155
chrY	23602650	23602670	seqA,rs16946155,17,12405152,A,G:10-30	20	100.0	10	30	20	rs16946155
chrY	3265581	3265601	seqA,rs16946155,17,12405152,A,G:0-20	20	100.0	0	20	20	rs16946155
chrX	57401737	57401767	seqA,rs16946155,17,12405152,A,G:0-30	28	96.7	0	30	30	rs16946155
chrX	94509588	94509618	seqA,rs16946155,17,12405152,A,G:0-30	28	96.7	0	30	30	rs16946155
chrX	154380681	154380711	seqA,rs16946155,17,12405152,A,G:0-30	28	96.7	0	30	30	rs16946155
chrX	74551230	74551260	seqA,rs16946155,17,12405152,A,G:0-30	26	93.4	0	30	30	rs16946155
chrX	116714742	116714772	seqA,rs16946155,17,12405152,A,G:0-30	26	93.4	0	30	30	rs16946155
chrX	116959538	116959568	seqA,rs16946155,17,12405152,A,G:0-30	26	93.4	0	30	30	rs16946155
chrX	121169028	121169058	seqA,rs16946155,17,12405152,A,G:0-30	26	93.4	0	30	30	rs16946155
chrX	154618264	154618294	seqA,rs16946155,17,12405152,A,G:0-30	26	93.4	0	30	30	rs16946155
chrX	80333174	80333297	seqA,rs16946155,17,12405152,A,G:0-30	27	96.7	0	30	30	rs16946155
chrX	81160416	81160440	seqA,rs16946155,17,12405152,A,G:0-24	24	100.0	0	24	24	rs16946155
chrX	96156043	96156067	seqA,rs16946155,17,12405152,A,G:0-24	24	100.0	0	24	24	rs16946155
chrX	127096102	127096126	seqA,rs16946155,17,12405152,A,G:0-24	24	100.0	0	24	24	rs16946155
chrX	142502864	142502888	seqA,rs16946155,17,12405152,A,G:0-24	24	100.0	0	24	24	rs16946155
chrX	25381298	25381321	seqA,rs16946155,17,12405152,A,G:0-23	23	100.0	0	23	23	rs16946155
chrX	43038900	43038923	seqA,rs16946155,17,12405152,A,G:0-23	23	100.0	0	23	23	rs16946155
chrX	56391451	56391474	seqA,rs16946155,17,12405152,A,G:0-23	23	100.0	0	23	23	rs16946155
chrY	19598016	19598039	seqA,rs16946155,17,12405152,A,G:0-23	23	100.0	0	23	23	rs16946155
chrY	2770395	2770418	seqA,rs16946155,17,12405152,A,G:0-23	23	100.0	0	23	23	rs16946155
chrX	31846890	31846920	seqA,rs16946155,17,12405152,A,G:0-30	28	96.7	0	30	30	rs16946155
chrX	85079960	85079990	seqA,rs16946155,17,12405152,A,G:0-30	28	96.7	0	30	30	rs16946155
chrX	126415691	126415721	seqA,rs16946155,17,12405152,A,G:0-30	26	93.4	0	30	30	rs16946155
chrX	99434647	99434725	seqA,rs16946155,17,12405152,A,G:0-30	27	96.7	0	30	30	rs16946155
chrX	125097793	125097823	seqA,rs16946155,17,12405152,A,G:0-30	24	90.0	0	30	30	rs16946155
chrX	22459671	22459694	seqA,rs16946155,17,12405152,A,G:0-23	23	100.0	0	23	23	rs16946155
chrX	23590162	23590185	seqA,rs16946155,17,12405152,A,G:0-23	23	100.0	0	23	23	rs16946155
chrX	50304278	50304301	seqA,rs16946155,17,12405152,A,G:0-23	23	100.0	0	23	23	rs16946155
chrX	100586963	100586986	seqA,rs16946155,17,12405152,A,G:0-23	23	100.0	0	23	23	rs16946155
chrX	118129863	118129886	seqA,rs16946155,17,12405152,A,G:0-23	23	100.0	0	23	23	rs16946155
chrX	120683845	120683868	seqA,rs16946155,17,12405152,A,G:0-23	23	100.0	0	23	23	rs16946155
chrX	127521324	127521347	seqA,rs16946155,17,12405152,A,G:0-23	23	100.0	0	23	23	rs16946155
chrX	76878932	76878954	seqA,rs16946155,17,12405152,A,G:1-23	22	100.0	1	23	22	rs16946155
chrX	109770219	109770243	seqA,rs16946155,17,12405152,A,G:0-24	22	95.9	0	24	24	rs16946155
chrX	22789335	22789356	seqA,rs16946155,17,12405152,A,G:0-21	21	100.0	0	21	21	rs16946155
chrX	45882374	45882397	seqA,rs16946155,17,12405152,A,G:0-23	21	95.7	0	23	23	rs16946155
chrX	15477016	15477057	seqA,rs16946339,13,92297112,T,G:17-43	25	100.0	17	43	26	rs16946339
chrX	24105474	24105505	seqA,rs16946784,18,26997913,A,G:0-30	23	92.6	0	30	30	rs16946784
chrX	86595244	86595264	seqA,rs16947377,18,4943233,A,C:24-44	20	100.0	24	44	20	rs16947377
chrX	51583007	51583027	seqA,rs16947399,17,13131990,A,G:26-46	20	100.0	26	46	20	rs16947399
chrY	18404934	18404958	seqA,rs16947735,12,118006250,A,G:0-24	22	95.9	0	24	24	rs16947735
chrX	51443420	51443441	seqA,rs16947802,13,93218565,A,C:28-49	21	100.0	28	49	21	rs16947802
chrX	25927102	25927444	seqA,rs16948491,15,94362603,A,C:0-25	24	100.0	0	25	25	rs16948491
chrX	85165622	85165649	seqA,rs16948540,17,13699151,A,C:22-50	24	85.2	22	50	28	rs16948540
chrY	15649834	15649854	seqA,rs16948559,18,28470593,A,G:10-30	20	100.0	10	30	20	rs16948559
chrX	77960021	77960051	seqA,rs16948569,18,5643771,T,C:0-28	26	100.0	0	28	28	rs16948569
chrX	25715235	25715261	seqA,rs16948569,18,5643771,T,C:12-40	23	80.8	12	40	28	rs16948569
chrX	115373294	115373328	seqA,rs16948583,17,13725369,A,C:3-34	26	93.4	3	34	31	rs16948583
chrX	65339307	65339327	seqA,rs16948648,17,48155771,A,G:8-28	20	100.0	8	28	20	rs16948648
chrY	2251019	2251039	seqA,rs16948672,16,50649185,A,G:18-38	20	100.0	18	38	20	rs16948672
chrX	2301019	2301039	seqA,rs16948672,16,50649185,A,G:18-38	20	100.0	18	38	20	rs16948672
chrX	95032340	95032366	seqA,rs16948808,16,50807526,T,A:10-37	23	84.7	10	37	27	rs16948808
chrX	95032340	95032366	seqB,rs16948808,16,50807526,T,A:10-37	23	84.7	10	37	27	rs16948808
chrY	2663779	2663804	seqA,rs16949044,16,50924043,A,G:15-40	25	100.0	15	40	25	rs16949044
chrY	858241	858274	seqA,rs16949286,16,79062754,A,C:7-38	25	96.3	7	38	31	rs16949286
chrY	858312	858332	seqA,rs16949286,16,79062754,A,C:7-27	20	100.0	7	27	20	rs16949286
chrY	858028	858048	seqA,rs16949286,16,79062754,A,C:7-27	20	100.0	7	27	20	rs16949286
chrY	857886	857906	seqA,rs16949286,16,79062754,A,C:7-27	20	100.0	7	27	20	rs16949286
chrX	908241	908274	seqA,rs16949286,16,79062754,A,C:7-38	25	96.3	7	38	31	rs16949286
chrX	908312	908332	seqA,rs16949286,16,79062754,A,C:7-27	20	100.0	7	27	20	rs16949286
chrX	908028	908048	seqA,rs16949286,16,79062754,A,C:7-27	20	100.0	7	27	20	rs16949286
chrX	907886	907906	seqA,rs16949286,16,79062754,A,C:7-27	20	100.0	7	27	20	rs16949286
chrX	25046430	25046472	seqA,rs16949314,17,14163828,A,C:8-42	27	93.6	8	42	34	rs16949314
chrY	22864351	22864371	seqA,rs16949314,17,14163828,A,C:8-28	20	100.0	8	28	20	rs16949314
chrX	83424882	83424914	seqA,rs16949314,17,14163828,A,C:8-39	24	96.2	8	39	31	rs16949314
chrX	46137744	46137764	seqA,rs16949314,17,14163828,A,C:8-28	20	100.0	8	28	20	rs16949314
chrY	1636529	1636567	seqA,rs1694933,3,84951716,A,C:21-45	23	100.0	21	45	24	rs1694933
chrX	1686529	1686567	seqA,rs1694933,3,84951716,A,C:21-45	23	100.0	21	45	24	rs1694933
chrX	128084118	128084143	seqA,rs16949337,18,46011681,A,G:5-34	24	76.0	5	34	29	rs16949337
chrX	14136496	14136526	seqA,rs16949398,16,51192153,A,G:12-41	25	96.3	12	41	29	rs16949398
chrX	67941302	67941322	seqA,rs16949639,13,94885046,T,C:2-22	20	100.0	2	22	20	rs16949639
chrX	54081950	54081988	seqA,rs16949783,17,14417801,A,C:18-50	27	93.6	18	50	32	rs16949783
chrX	118159170	118159194	seqA,rs16949803,17,14419364,G,C:20-45	23	87.5	20	45	25	rs16949803
chrX	118159170	118159194	seqB,rs16949803,17,14419364,G,C:20-45	23	87.5	20	45	25	rs16949803
chrY	3897270	3897292	seqA,rs16949846,16,79223136,T,C:0-22	22	100.0	0	22	22	rs16949846
chrX	89412148	89412186	seqA,rs16949846,16,79223136,T,C:0-40	31	85.8	0	40	40	rs16949846
chrX	89707293	89707315	seqA,rs16949846,16,79223136,T,C:0-22	22	100.0	0	22	22	rs16949846
chrX	55668403	55668425	seqA,rs16949846,16,79223136,T,C:0-22	22	100.0	0	22	22	rs16949846
chrX	19286695	19286716	seqA,rs16949846,16,79223136,T,C:0-21	21	100.0	0	21	21	rs16949846
chrX	21882990	21883030	seqA,rs16949846,16,79223136,T,C:0-43	32	79.5	0	43	43	rs16949846
chrX	44874340	44874378	seqA,rs16949846,16,79223136,T,C:0-43	34	79.0	0	43	43	rs16949846
chrX	114861160	114861191	seqA,rs16949846,16,79223136,T,C:2-33	27	93.6	2	33	31	rs16949846
chrX	117705317	117705345	seqA,rs16949846,16,79223136,T,C:0-28	26	96.5	0	28	28	rs16949846
chrX	5456615	5456643	seqA,rs16949846,16,79223136,T,C:0-28	26	96.5	0	28	28	rs16949846
chrX	118591741	118591775	seqA,rs16949846,16,79223136,T,C:0-34	27	90.7	0	34	34	rs16949846
chrY	24835075	24835543	seqA,rs16949906,13,95172523,T,C:10-35	24	100.0	10	35	25	rs16949906
chrX	82484600	82484624	seqA,rs16950416,16,51831554,T,C:26-50	20	91.7	26	50	24	rs16950416
chrY	18100532	18100552	seqA,rs16950474,18,6675739,A,G:18-38	20	100.0	18	38	20	rs16950474
chrX	151380139	151380166	seqA,rs16950485,16,51921894,A,G:18-42	23	100.0	18	42	24	rs16950485
chrX	80288982	80289032	seqA,rs16950582,17,14813555,A,G:0-50	46	96.0	0	50	50	rs16950582
chrX	3413156	3413176	seqA,rs16950681,16,79597020,T,C:6-26	20	100.0	6	26	20	rs16950681
chrX	98315619	98315639	seqA,rs16950822,17,50006005,A,C:0-20	20	100.0	0	20	20	rs16950822
chrX	92652859	92652881	seqA,rs16951191,18,7074415,T,C:14-36	20	95.5	14	36	22	rs16951191
chrX	139482149	139482170	seqA,rs16951472,13,97073977,T,C:27-48	21	100.0	27	48	21	rs16951472
chrX	115793670	115793704	seqA,rs16951710,17,1758203,A,G:0-34	28	91.2	0	34	34	rs16951710
chrX	154642176	154642202	seqA,rs16951710,17,1758203,A,G:9-35	24	96.2	9	35	26	rs16951710
chrX	145100787	145100810	seqA,rs16951710,17,1758203,A,G:10-33	23	100.0	10	33	23	rs16951710
chrX	27418726	27418748	seqA,rs16951710,17,1758203,A,G:12-34	22	100.0	12	34	22	rs16951710
chrX	33023797	33023827	seqA,rs16951710,17,1758203,A,G:3-33	22	86.7	3	33	30	rs16951710
chrX	126610781	126610806	seqA,rs16951710,17,1758203,A,G:11-36	21	92.0	11	36	25	rs16951710
chrX	134271586	134271610	seqA,rs16951710,17,1758203,A,G:4-29	23	87.5	4	29	25	rs16951710
chrX	134592807	134592840	seqA,rs16951710,17,1758203,A,G:0-33	27	91.0	0	33	33	rs16951710
chrX	117827755	117827787	seqA,rs16951710,17,1758203,A,G:0-32	26	90.7	0	32	32	rs16951710
chrX	120823849	120823882	seqA,rs16951710,17,1758203,A,G:3-37	28	84.9	3	37	34	rs16951710
chrX	18730795	18730824	seqA,rs16951710,17,1758203,A,G:4-32	25	96.3	4	32	28	rs16951710
chrX	147127368	147127399	seqA,rs16951710,17,1758203,A,G:4-37	27	83.4	4	37	33	rs16951710
chrX	119459895	119459924	seqA,rs16951710,17,1758203,A,G:3-32	23	89.7	3	32	29	rs16951710
chrX	18542263	18542285	seqA,rs16951710,17,1758203,A,G:14-36	22	100.0	14	36	22	rs16951710
chrX	134368800	134368824	seqA,rs16951710,17,1758203,A,G:4-29	23	87.5	4	29	25	rs16951710
chrX	50600846	50600867	seqA,rs16951710,17,1758203,A,G:16-37	21	100.0	16	37	21	rs16951710
chrX	6233373	6233393	seqA,rs16951710,17,1758203,A,G:16-36	20	100.0	16	36	20	rs16951710
chrX	101888642	101888663	seqA,rs16951746,15,68605486,T,C:20-41	21	100.0	20	41	21	rs16951746
chrX	122357573	122357596	seqA,rs16951746,15,68605486,T,C:10-34	22	87.0	10	34	24	rs16951746
chrY	15457067	15457089	seqA,rs1695213,17,8279324,T,C:2-24	22	100.0	2	24	22	rs1695213
chrX	103402090	103402110	seqA,rs16952198,18,7602175,A,G:10-30	20	100.0	10	30	20	rs16952198
chrX	57416940	57416960	seqA,rs16953059,18,48803575,T,C:20-40	20	100.0	20	40	20	rs16953059
chrX	7178727	7178750	seqA,rs16953135,18,48826249,T,C:0-23	23	100.0	0	23	23	rs16953135
chrX	28104909	28104931	seqA,rs16953135,18,48826249,T,C:0-22	20	95.5	0	22	22	rs16953135
chrX	136636874	136636900	seqA,rs16953135,18,48826249,T,C:6-32	22	92.4	6	32	26	rs16953135
chrX	20053285	20053307	seqA,rs16953199,17,3488288,G,C:0-22	22	100.0	0	22	22	rs16953199
chrX	20053285	20053307	seqB,rs16953199,17,3488288,G,C:0-22	22	100.0	0	22	22	rs16953199
chrX	139364141	139364161	seqA,rs16953385,18,48954003,A,G:30-50	20	100.0	30	50	20	rs16953385
chrX	145844305	145844332	seqA,rs16953584,15,67015660,T,C:2-25	22	100.0	2	25	23	rs16953584
