## Supplementary material for "Evaluating Human Autosomal Loci for Sexually Antagonistic Viability Selection in Two Large Biobanks": Kasimatis_Abraham_Supplements: TableS3_raw_blat_xy_hits_bv.tsv (part 168 of 257)

targetChr	targetStart	targetEnd	queryName	score	per_identity	q.start	q.end	q.length	BioVU_MEGAEx_rsID
chrX	90747975	90748012	seqA,rs16953851,16,54721040,T,C:22-50	24	96.2	22	50	28	rs16953851
chrX	94926538	94926568	seqA,rs16954068,18,8748775,A,G:7-33	25	100.0	7	33	26	rs16954068
chrX	137595052	137595072	seqA,rs16954068,18,8748775,A,G:7-27	20	100.0	7	27	20	rs16954068
chrX	32457903	32457953	seqA,rs16954275,16,80943787,T,C:0-50	46	96.0	0	50	50	rs16954275
chrX	50117495	50117515	seqA,rs16954394,17,52384726,A,G:0-20	20	100.0	0	20	20	rs16954394
chrY	13968710	13968732	seqA,rs16954505,16,81074160,A,C:28-50	20	95.5	28	50	22	rs16954505
chrY	8488730	8488750	seqB,rs16954620,16,55298349,C,G:30-50	20	100.0	30	50	20	rs16954620
chrX	98522225	98522248	seqA,rs16954910,15,30286931,A,C:0-23	21	95.7	0	23	23	rs16954910
chrX	85507225	85507248	seqA,rs16954910,15,30286931,A,C:0-23	21	95.7	0	23	23	rs16954910
chrY	3709510	3709534	seqA,rs16954910,15,30286931,A,C:0-24	22	95.9	0	24	24	rs16954910
chrX	124380434	124380461	seqA,rs16954910,15,30286931,A,C:0-27	25	96.3	0	27	27	rs16954910
chrX	21209732	21209759	seqA,rs16954910,15,30286931,A,C:0-27	25	96.3	0	27	27	rs16954910
chrX	89527287	89527311	seqA,rs16954910,15,30286931,A,C:0-24	22	95.9	0	24	24	rs16954910
chrX	154525900	154525921	seqA,rs16954910,15,30286931,A,C:6-27	21	100.0	6	27	21	rs16954910
chrX	101249095	101249122	seqA,rs16955090,17,5691049,T,C:0-36	24	69.3	0	36	36	rs16955090
chrX	147584616	147584642	seqA,rs16955474,17,53060109,T,C:24-49	22	96.0	24	49	25	rs16955474
chrX	96807272	96807292	seqA,rs16955555,16,55679337,A,G:27-47	20	100.0	27	47	20	rs16955555
chrX	108719042	108719063	seqA,rs16955774,17,53272003,T,C:25-46	21	100.0	25	46	21	rs16955774
chrX	49880359	49880385	seqA,rs16955889,17,53421758,A,G:16-40	23	100.0	16	40	24	rs16955889
chrX	22706748	22706768	seqA,rs16956119,17,53702889,A,G:6-26	20	100.0	6	26	20	rs16956119
chrX	144466383	144466403	seqA,rs16956149,15,72041639,T,C:16-36	20	100.0	16	36	20	rs16956149
chrX	13056080	13056359	seqA,rs16956509,15,31356726,T,C:24-50	25	100.0	24	50	26	rs16956509
chrY	14052819	14052860	seqA,rs16956708,16,66596816,T,G:8-50	34	87.5	8	50	42	rs16956708
chrY	1808958	1809319	seqA,rs16956708,16,66596816,T,G:8-50	38	97.7	8	50	42	rs16956708
chrY	1917903	1917943	seqA,rs16956708,16,66596816,T,G:8-46	32	97.1	8	46	38	rs16956708
chrY	16825474	16825516	seqA,rs16956708,16,66596816,T,G:7-49	33	94.5	7	49	42	rs16956708
chrY	13571638	13571673	seqA,rs16956708,16,66596816,T,G:1-39	30	81.9	1	39	38	rs16956708
chrY	26527529	26527552	seqA,rs16956708,16,66596816,T,G:6-29	23	100.0	6	29	23	rs16956708
chrY	24893762	24893785	seqA,rs16956708,16,66596816,T,G:6-29	23	100.0	6	29	23	rs16956708
chrX	32593156	32593205	seqA,rs16956708,16,66596816,T,G:0-50	42	87.8	0	50	50	rs16956708
chrX	43774080	43774129	seqA,rs16956708,16,66596816,T,G:0-50	43	91.5	0	50	50	rs16956708
chrX	47452419	47452858	seqA,rs16956708,16,66596816,T,G:4-50	42	97.9	4	50	46	rs16956708
chrX	91417336	91417378	seqA,rs16956708,16,66596816,T,G:4-47	39	92.7	4	47	43	rs16956708
chrX	4568892	4568943	seqA,rs16956708,16,66596816,T,G:0-47	39	93.7	0	47	47	rs16956708
chrX	80141012	80141055	seqA,rs16956708,16,66596816,T,G:6-50	38	88.4	6	50	44	rs16956708
chrX	127348762	127348804	seqA,rs16956708,16,66596816,T,G:8-50	36	92.9	8	50	42	rs16956708
chrX	135158579	135158622	seqA,rs16956708,16,66596816,T,G:6-50	38	88.4	6	50	44	rs16956708
chrX	136816200	136816243	seqA,rs16956708,16,66596816,T,G:6-50	38	88.4	6	50	44	rs16956708
chrX	153333504	153333545	seqA,rs16956708,16,66596816,T,G:8-50	38	90.3	8	50	42	rs16956708
chrX	20036226	20036274	seqA,rs16956708,16,66596816,T,G:0-50	39	86.7	0	50	50	rs16956708
chrX	33366189	33366227	seqA,rs16956708,16,66596816,T,G:10-47	36	100.0	10	47	37	rs16956708
chrX	41282464	41282506	seqA,rs16956708,16,66596816,T,G:0-43	37	88.1	0	43	43	rs16956708
chrX	82865629	82865675	seqA,rs16956708,16,66596816,T,G:8-50	37	95.3	8	50	42	rs16956708
chrX	127895613	127895661	seqA,rs16956708,16,66596816,T,G:8-49	39	100.0	8	49	41	rs16956708
chrX	64782422	64782469	seqA,rs16956708,16,66596816,T,G:4-50	38	93.4	4	50	46	rs16956708
chrY	8026655	8026702	seqA,rs16956708,16,66596816,T,G:0-48	39	90.7	0	48	48	rs16956708
chrY	975076	975118	seqA,rs16956708,16,66596816,T,G:6-50	35	87.2	6	50	44	rs16956708
chrY	21702033	21702072	seqA,rs16956708,16,66596816,T,G:8-43	32	97.2	8	43	35	rs16956708
chrY	7453157	7453190	seqA,rs16956708,16,66596816,T,G:6-37	28	96.8	6	37	31	rs16956708
chrY	27434880	27434903	seqA,rs16956708,16,66596816,T,G:6-29	23	100.0	6	29	23	rs16956708
chrX	96489149	96489205	seqA,rs16956708,16,66596816,T,G:0-50	47	98.0	0	50	50	rs16956708
chrX	153559047	153559093	seqA,rs16956708,16,66596816,T,G:4-50	42	95.7	4	50	46	rs16956708
chrX	53166773	53166826	seqA,rs16956708,16,66596816,T,G:0-50	43	94.0	0	50	50	rs16956708
chrX	8027443	8027490	seqA,rs16956708,16,66596816,T,G:0-48	42	89.4	0	48	48	rs16956708
chrX	16471089	16471134	seqA,rs16956708,16,66596816,T,G:4-50	40	88.9	4	50	46	rs16956708
chrX	19400189	19400240	seqA,rs16956708,16,66596816,T,G:6-50	42	100.0	6	50	44	rs16956708
chrX	63590860	63590912	seqA,rs16956708,16,66596816,T,G:0-49	42	95.6	0	49	49	rs16956708
chrX	23650886	23650929	seqA,rs16956708,16,66596816,T,G:6-50	38	88.4	6	50	44	rs16956708
chrX	39792068	39792113	seqA,rs16956708,16,66596816,T,G:0-46	38	88.7	0	46	46	rs16956708
chrX	70332985	70333026	seqA,rs16956708,16,66596816,T,G:8-50	38	92.5	8	50	42	rs16956708
chrX	87546888	87546935	seqA,rs16956708,16,66596816,T,G:7-50	38	95.4	7	50	43	rs16956708
chrX	3506862	3506902	seqA,rs16956708,16,66596816,T,G:9-50	37	92.4	9	50	41	rs16956708
chrX	4625562	4625608	seqA,rs16956708,16,66596816,T,G:6-50	39	97.7	6	50	44	rs16956708
chrX	152925323	152925369	seqA,rs16956708,16,66596816,T,G:1-50	40	84.5	1	50	49	rs16956708
chrX	16786492	16786533	seqA,rs16956708,16,66596816,T,G:8-50	36	87.9	8	50	42	rs16956708
chrX	45718337	45718382	seqA,rs16956708,16,66596816,T,G:4-50	36	86.4	4	50	46	rs16956708
chrY	21384910	21384938	seqA,rs16956953,15,46878561,C,G:20-47	24	96.3	20	47	27	rs16956953
chrY	5687884	5687905	seqA,rs16956953,15,46878561,C,G:29-50	21	100.0	29	50	21	rs16956953
chrX	91958122	91958143	seqA,rs16956953,15,46878561,C,G:29-50	21	100.0	29	50	21	rs16956953
chrX	83661543	83661563	seqA,rs16956953,15,46878561,C,G:30-50	20	100.0	30	50	20	rs16956953
chrX	34053812	34053832	seqA,rs16956953,15,46878561,C,G:29-49	20	100.0	29	49	20	rs16956953
chrY	14242709	14242730	seqA,rs16956953,15,46878561,C,G:29-50	21	100.0	29	50	21	rs16956953
chrY	21384910	21384938	seqB,rs16956953,15,46878561,C,G:20-47	24	96.3	20	47	27	rs16956953
chrY	5687884	5687904	seqB,rs16956953,15,46878561,C,G:29-49	20	100.0	29	49	20	rs16956953
chrX	91958122	91958142	seqB,rs16956953,15,46878561,C,G:29-49	20	100.0	29	49	20	rs16956953
chrX	34053812	34053832	seqB,rs16956953,15,46878561,C,G:29-49	20	100.0	29	49	20	rs16956953
chrX	120546596	120546617	seqA,rs16956976,17,54346633,T,C:10-31	21	100.0	10	31	21	rs16956976
chrX	111446077	111446103	seqA,rs16956976,17,54346633,T,C:16-46	25	77.0	16	46	30	rs16956976
chrX	64078740	64078762	seqA,rs16957059,17,54371125,A,G:28-50	20	95.5	28	50	22	rs16957059
chrY	1755694	1755723	seqA,rs16957662,17,54769552,T,C:17-43	23	96.2	17	43	26	rs16957662
chrX	1805694	1805723	seqA,rs16957662,17,54769552,T,C:17-43	23	96.2	17	43	26	rs16957662
chrX	53125055	53125082	seqA,rs16958037,17,9107414,A,G:19-42	22	100.0	19	42	23	rs16958037
chrX	111589009	111589034	seqA,rs16958060,17,9114358,T,C:21-45	23	100.0	21	45	24	rs16958060
chrY	19930891	19930913	seqA,rs16958426,13,101780702,T,C:16-38	22	100.0	16	38	22	rs16958426
chrY	20248861	20248883	seqA,rs16958426,13,101780702,T,C:16-38	22	100.0	16	38	22	rs16958426
chrY	6564879	6564902	seqA,rs169587,5,35578461,A,G:15-38	23	100.0	15	38	23	rs169587
chrY	6549103	6549126	seqA,rs169587,5,35578461,A,G:15-38	23	100.0	15	38	23	rs169587
chrY	18853973	18853993	seqA,rs169587,5,35578461,A,G:18-38	20	100.0	18	38	20	rs169587
chrX	88600315	88600338	seqA,rs169587,5,35578461,A,G:15-38	23	100.0	15	38	23	rs169587
chrX	129486709	129486729	seqA,rs169587,5,35578461,A,G:18-38	20	100.0	18	38	20	rs169587
chrX	76135240	76135260	seqA,rs169587,5,35578461,A,G:18-38	20	100.0	18	38	20	rs169587
chrX	45079259	45079279	seqA,rs169587,5,35578461,A,G:18-38	20	100.0	18	38	20	rs169587
chrX	41927918	41927938	seqA,rs169587,5,35578461,A,G:18-38	20	100.0	18	38	20	rs169587
chrY	26447285	26447426	seqA,rs16959781,13,102778196,A,C:0-24	23	100.0	0	24	24	rs16959781
chrX	81448918	81448939	seqA,rs16959793,15,35071718,A,C:29-50	21	100.0	29	50	21	rs16959793
chrX	133025470	133025495	seqA,rs16959814,16,58246346,A,G:24-50	22	84.0	24	50	26	rs16959814
chrX	27755939	27755968	seqA,rs16960065,16,83306259,C,G:1-27	23	96.2	1	27	26	rs16960065
chrX	27755939	27755968	seqB,rs16960065,16,83306259,C,G:1-27	23	96.2	1	27	26	rs16960065
chrX	31006245	31006285	seqA,rs16960351,15,48213977,T,C:0-40	32	90.0	0	40	40	rs16960351
chrX	28395094	28395114	seqA,rs16961066,16,13152061,T,C:0-20	20	100.0	0	20	20	rs16961066
chrX	146699189	146699209	seqA,rs16961825,15,36136563,T,C:28-48	20	100.0	28	48	20	rs16961825
chrX	5693027	5693377	seqA,rs16962177,15,49534702,A,G:21-50	26	96.5	21	50	29	rs16962177
chrX	150787635	150787661	seqA,rs16962440,15,49716845,T,C:18-45	23	88.0	18	45	27	rs16962440
chrX	9150496	9150517	seqA,rs16962946,16,13912513,T,A:21-42	21	100.0	21	42	21	rs16962946
chrX	9150496	9150517	seqB,rs16962946,16,13912513,T,A:21-42	21	100.0	21	42	21	rs16962946
chrY	5333403	5333423	seqA,rs16963119,15,50267036,T,C:12-32	20	100.0	12	32	20	rs16963119
chrX	91608519	91608539	seqA,rs16963119,15,50267036,T,C:12-32	20	100.0	12	32	20	rs16963119
chrX	99546370	99546396	seqA,rs16963283,18,19671600,A,G:4-27	22	100.0	4	27	23	rs16963283
chrX	112983595	112983620	seqA,rs169642,7,25624089,T,C:20-45	21	92.0	20	45	25	rs169642
chrX	11262487	11262516	seqA,rs16964348,15,51697963,T,C:0-29	27	96.6	0	29	29	rs16964348
chrX	17343832	17343861	seqA,rs16964348,15,51697963,T,C:0-29	23	89.7	0	29	29	rs16964348
chrX	92827201	92827221	seqA,rs16964371,13,104877426,A,G:27-47	20	100.0	27	47	20	rs16964371
chrX	132867593	132867621	seqA,rs16964409,13,104896044,T,G:0-41	25	66.7	0	41	41	rs16964409
chrX	137275824	137275857	seqA,rs16964713,15,37422826,T,C:15-46	28	96.7	15	46	31	rs16964713
chrX	97746038	97746058	seqA,rs16965082,19,31638166,A,G:21-41	20	100.0	21	41	20	rs16965082
chrX	125879195	125879223	seqA,rs16965644,17,38264197,T,C:24-47	22	100.0	24	47	23	rs16965644
chrX	79413273	79413297	seqA,rs16966122,19,32158464,A,G:26-50	22	95.9	26	50	24	rs16966122
chrX	106869849	106869871	seqA,rs16966122,19,32158464,A,G:3-25	20	95.5	3	25	22	rs16966122
chrX	151701029	151701061	seqA,rs16966290,15,38437513,A,C:23-50	24	96.3	23	50	27	rs16966290
chrX	109009788	109009826	seqA,rs16966377,17,39037941,G,C:12-38	23	96.0	12	38	26	rs16966377
chrX	109009788	109009826	seqB,rs16966377,17,39037941,G,C:12-38	23	96.0	12	38	26	rs16966377
chrX	105173787	105173807	seqA,rs16966630,18,32854649,A,G:7-27	20	100.0	7	27	20	rs16966630
chrX	87677075	87677098	seqA,rs16966853,15,32979613,T,C:20-42	21	100.0	20	42	22	rs16966853
chrX	70170382	70170402	seqA,rs16967126,16,16128418,T,C:19-39	20	100.0	19	39	20	rs16967126
chrY	18273552	18273600	seqA,rs16967206,17,30554351,T,G:0-32	25	90.7	0	32	32	rs16967206
chrY	26077059	26077079	seqA,rs16967206,17,30554351,T,G:5-25	20	100.0	5	25	20	rs16967206
chrY	13930906	13930926	seqA,rs16967206,17,30554351,T,G:5-25	20	100.0	5	25	20	rs16967206
chrX	96552056	96552082	seqA,rs16967206,17,30554351,T,G:6-32	24	96.2	6	32	26	rs16967206
chrX	41240863	41240899	seqA,rs16967206,17,30554351,T,G:6-35	26	96.5	6	35	29	rs16967206
chrX	96418469	96418497	seqA,rs16967206,17,30554351,T,G:6-33	24	96.2	6	33	27	rs16967206
chrX	114739485	114739516	seqA,rs16967206,17,30554351,T,G:6-32	23	96.0	6	32	26	rs16967206
chrX	70123950	70123970	seqA,rs16967206,17,30554351,T,G:6-26	20	100.0	6	26	20	rs16967206
chrX	47192245	47192265	seqA,rs16967206,17,30554351,T,G:6-26	20	100.0	6	26	20	rs16967206
chrX	44854993	44855013	seqA,rs16967206,17,30554351,T,G:6-26	20	100.0	6	26	20	rs16967206
chrX	39878079	39878099	seqA,rs16967206,17,30554351,T,G:5-25	20	100.0	5	25	20	rs16967206
chrX	27762130	27762150	seqA,rs16967206,17,30554351,T,G:6-26	20	100.0	6	26	20	rs16967206
chrX	74334815	74334841	seqA,rs16967206,17,30554351,T,G:6-32	24	96.2	6	32	26	rs16967206
chrX	51145222	51145243	seqA,rs16967206,17,30554351,T,G:5-26	21	100.0	5	26	21	rs16967206
chrX	30570931	30570966	seqA,rs16967206,17,30554351,T,G:6-32	23	96.0	6	32	26	rs16967206
chrX	138542895	138542915	seqA,rs16967206,17,30554351,T,G:5-25	20	100.0	5	25	20	rs16967206
chrX	11015088	11015108	seqA,rs16967206,17,30554351,T,G:6-26	20	100.0	6	26	20	rs16967206
chrX	88273663	88273684	seqA,rs16967343,16,64356913,A,G:6-27	21	100.0	6	27	21	rs16967343
chrX	41608241	41608274	seqA,rs16967689,17,40494187,T,G:0-36	25	79.4	0	36	36	rs16967689
chrY	59327205	59327231	seqA,rs16969157,19,34776224,A,G:1-27	24	96.2	1	27	26	rs16969157
chrY	13326428	13326453	seqA,rs16969157,19,34776224,A,G:0-25	23	96.0	0	25	25	rs16969157
chrY	2695935	2695971	seqA,rs16969157,19,34776224,A,G:11-47	22	80.6	11	47	36	rs16969157
chrY	1762561	1762586	seqA,rs16969157,19,34776224,A,G:0-25	21	92.0	0	25	25	rs16969157
chrX	40952865	40952892	seqA,rs16969157,19,34776224,A,G:0-27	25	96.3	0	27	27	rs16969157
chrX	44799568	44799595	seqA,rs16969157,19,34776224,A,G:0-27	25	96.3	0	27	27	rs16969157
chrX	49696795	49696822	seqA,rs16969157,19,34776224,A,G:0-27	25	96.3	0	27	27	rs16969157
chrX	5456890	5456916	seqA,rs16969157,19,34776224,A,G:1-27	24	96.2	1	27	26	rs16969157
chrX	153105313	153105338	seqA,rs16969157,19,34776224,A,G:0-25	23	96.0	0	25	25	rs16969157
chrX	134788281	134788308	seqA,rs16969157,19,34776224,A,G:0-27	23	92.6	0	27	27	rs16969157
chrX	133068819	133068846	seqA,rs16969157,19,34776224,A,G:0-27	23	92.6	0	27	27	rs16969157
chrX	41346414	41346441	seqA,rs16969157,19,34776224,A,G:0-27	23	92.6	0	27	27	rs16969157
chrX	3098661	3098686	seqA,rs16969157,19,34776224,A,G:0-25	23	96.0	0	25	25	rs16969157
chrX	42660276	42660301	seqA,rs16969157,19,34776224,A,G:0-25	21	92.0	0	25	25	rs16969157
chrX	1812561	1812586	seqA,rs16969157,19,34776224,A,G:0-25	21	92.0	0	25	25	rs16969157
chrY	8342720	8342747	seqA,rs16969157,19,34776224,A,G:0-27	23	92.6	0	27	27	rs16969157
chrX	129911175	129911220	seqA,rs16969157,19,34776224,A,G:0-45	33	86.7	0	45	45	rs16969157
chrX	56143416	56143456	seqA,rs16969157,19,34776224,A,G:0-38	33	94.8	0	38	38	rs16969157
chrX	122962239	122962268	seqA,rs16969157,19,34776224,A,G:0-29	27	96.6	0	29	29	rs16969157
chrX	100522225	100522255	seqA,rs16969157,19,34776224,A,G:0-30	26	93.4	0	30	30	rs16969157
chrX	125373928	125373954	seqA,rs16969157,19,34776224,A,G:1-27	24	96.2	1	27	26	rs16969157
chrX	42548310	42548336	seqA,rs16969157,19,34776224,A,G:1-27	24	96.2	1	27	26	rs16969157
chrX	136594824	136594851	seqA,rs16969157,19,34776224,A,G:0-27	23	92.6	0	27	27	rs16969157
chrX	114920948	114920973	seqA,rs16969157,19,34776224,A,G:0-25	23	96.0	0	25	25	rs16969157
chrX	54417629	54417656	seqA,rs16969157,19,34776224,A,G:0-27	23	92.6	0	27	27	rs16969157
chrX	70607371	70607396	seqA,rs16969157,19,34776224,A,G:0-25	21	92.0	0	25	25	rs16969157
chrX	83100175	83100195	seqA,rs1696937,5,165721409,A,G:2-22	20	100.0	2	22	20	rs1696937
chrX	31395897	31395922	seqA,rs16970089,17,48285769,T,C:8-40	24	72.0	8	40	32	rs16970089
chrX	13383862	13383882	seqA,rs16970287,15,79228257,T,C:6-26	20	100.0	6	26	20	rs16970287
chrX	125081844	125081870	seqA,rs16970670,16,72225187,A,T:21-46	22	95.9	21	46	25	rs16970670
chrX	125081844	125081870	seqB,rs16970670,16,72225187,A,T:21-46	22	95.9	21	46	25	rs16970670
chrX	80055660	80055681	seqA,rs16970985,13,108372290,A,C:5-26	21	100.0	5	26	21	rs16970985
chrX	55813395	55813416	seqA,rs16970985,13,108372290,A,C:5-26	21	100.0	5	26	21	rs16970985
chrX	17602512	17602532	seqA,rs16970997,15,41069619,A,C:23-43	20	100.0	23	43	20	rs16970997
chrX	4453343	4453366	seqA,rs16971466,13,108564358,T,G:12-35	21	95.7	12	35	23	rs16971466
chrX	72839294	72839315	seqA,rs169720,1,114790954,A,G:18-39	21	100.0	18	39	21	rs169720
chrX	67987964	67987987	seqA,rs169720,1,114790954,A,G:15-38	21	95.7	15	38	23	rs169720
chrX	134070905	134070928	seqA,rs169720,1,114790954,A,G:16-38	21	100.0	16	38	22	rs169720
chrY	27842144	27842167	seqA,rs169720,1,114790954,A,G:19-42	21	95.7	19	42	23	rs169720
chrX	44347033	44347063	seqA,rs169720,1,114790954,A,G:16-43	26	100.0	16	43	27	rs169720
chrX	103514637	103514661	seqA,rs169720,1,114790954,A,G:15-39	22	95.9	15	39	24	rs169720
chrX	127429625	127429659	seqA,rs169720,1,114790954,A,G:16-41	24	100.0	16	41	25	rs169720
chrX	22689876	22689896	seqA,rs16972236,16,19617573,A,G:2-22	20	100.0	2	22	20	rs16972236
chrX	36555227	36555247	seqA,rs16972507,15,42326114,T,G:30-50	20	100.0	30	50	20	rs16972507
chrX	114767280	114767303	seqA,rs16972690,16,21728390,T,C:0-24	22	87.0	0	24	24	rs16972690
chrX	47349519	47349539	seqA,rs16972835,15,33878846,T,G:19-39	20	100.0	19	39	20	rs16972835
chrX	120997746	120997766	seqA,rs16972837,15,33879387,T,C:13-33	20	100.0	13	33	20	rs16972837
chrX	133573183	133573204	seqA,rs16972857,18,37719275,A,G:24-45	21	100.0	24	45	21	rs16972857
chrX	35533349	35533369	seqA,rs16972864,13,109293358,T,C:25-45	20	100.0	25	45	20	rs16972864
chrX	122733535	122733558	seqA,rs16972919,15,81772335,A,C:17-39	21	100.0	17	39	22	rs16972919
chrX	149432512	149432533	seqA,rs16973112,16,71501274,A,G:4-25	21	100.0	4	25	21	rs16973112
chrX	135812472	135812497	seqA,rs16973314,18,38009189,A,G:25-50	21	92.0	25	50	25	rs16973314
chrX	32829457	32829486	seqA,rs16973452,17,66928688,A,G:10-39	21	86.3	10	39	29	rs16973452
chrY	16523182	16523216	seqA,rs16973454,16,22840995,C,G:23-49	24	100.0	23	49	26	rs16973454
chrY	17957646	17957676	seqA,rs16973580,16,22852689,T,G:0-30	26	93.4	0	30	30	rs16973580
chrX	85415949	85415979	seqA,rs16973747,15,53230059,A,C:0-30	28	96.7	0	30	30	rs16973747
chrX	119345564	119345586	seqA,rs16973747,15,53230059,A,C:8-30	22	100.0	8	30	22	rs16973747
chrX	97645225	97645253	seqA,rs16973747,15,53230059,A,C:0-28	26	96.5	0	28	28	rs16973747
chrX	37708769	37708794	seqA,rs16974214,16,84617528,A,G:20-50	24	76.0	20	50	30	rs16974214
chrX	9535020	9535046	seqA,rs16974296,15,54485789,A,G:12-38	20	88.5	12	38	26	rs16974296
chrX	133574597	133574618	seqA,rs16974381,16,84701562,A,C:20-41	21	100.0	20	41	21	rs16974381
chrX	84535495	84535515	seqA,rs1697452,15,53719045,A,G:19-39	20	100.0	19	39	20	rs1697452
chrX	68564648	68564668	seqA,rs16974940,16,25609096,A,G:23-43	20	100.0	23	43	20	rs16974940
chrX	91726774	91726802	seqA,rs16975019,18,39167815,T,C:12-49	25	67.9	12	49	37	rs16975019
chrX	95986801	95986821	seqA,rs16975363,15,96121835,A,G:12-32	20	100.0	12	32	20	rs16975363
chrX	20440819	20440840	seqA,rs16975694,17,68380657,A,G:3-24	21	100.0	3	24	21	rs16975694
chrX	118348650	118348670	seqA,rs16975841,15,96477523,A,T:19-39	20	100.0	19	39	20	rs16975841
chrX	118348650	118348670	seqB,rs16975841,15,96477523,A,T:19-39	20	100.0	19	39	20	rs16975841
chrX	107367617	107367637	seqA,rs16976219,17,68743652,G,C:0-20	20	100.0	0	20	20	rs16976219
chrX	107367617	107367637	seqB,rs16976219,17,68743652,G,C:0-20	20	100.0	0	20	20	rs16976219
chrX	85586663	85586683	seqA,rs16976443,17,69178905,A,C:20-40	20	100.0	20	40	20	rs16976443
chrY	28467311	28467332	seqA,rs16976466,15,55972797,A,G:24-45	21	100.0	24	45	21	rs16976466
chrX	66345432	66345457	seqA,rs16976807,18,40351023,T,C:1-32	24	72.0	1	32	31	rs16976807
chrY	7805037	7805316	seqA,rs16976977,17,69882495,T,C:24-50	25	100.0	24	50	26	rs16976977
chrX	74853024	74853044	seqA,rs16976979,18,40404217,T,C:0-20	20	100.0	0	20	20	rs16976979
chrX	112666876	112666901	seqA,rs16977190,17,70368561,T,C:15-38	22	100.0	15	38	23	rs16977190
chrX	118785938	118785958	seqA,rs16977457,15,57685680,T,C:15-35	20	100.0	15	35	20	rs16977457
chrX	73714961	73714981	seqA,rs16977474,15,57700569,T,G:0-20	20	100.0	0	20	20	rs16977474
chrX	137167179	137167209	seqA,rs16978089,18,42135254,T,C:24-50	23	96.2	24	50	26	rs16978089
chrX	30750946	30750967	seqA,rs16978151,18,42325886,A,G:24-45	21	100.0	24	45	21	rs16978151
chrX	134067135	134067162	seqA,rs16978346,18,42925098,A,G:2-29	23	92.6	2	29	27	rs16978346
chrX	20704018	20704052	seqA,rs1697845,5,75922504,A,G:11-43	26	96.5	11	43	32	rs1697845
chrX	51040636	51040671	seqA,rs16978469,18,43305785,A,G:1-36	29	96.9	1	36	35	rs16978469
chrX	104226563	104226584	seqA,rs16978497,18,43355207,A,G:26-47	21	100.0	26	47	21	rs16978497
chrX	3064313	3064334	seqA,rs16978566,18,44045287,A,G:10-31	21	100.0	10	31	21	rs16978566
chrX	44621423	44621444	seqA,rs16979179,22,25282711,T,C:14-35	21	100.0	14	35	21	rs16979179
chrX	28598007	28598028	seqA,rs16980286,19,15174953,A,G:3-24	21	100.0	3	24	21	rs16980286
chrX	130366977	130366997	seqA,rs16981539,19,50415240,T,C:9-29	20	100.0	9	29	20	rs16981539
chrX	3158585	3158611	seqA,rs16981635,22,17219625,A,C:4-29	22	96.0	4	29	25	rs16981635
chrX	13633876	13633896	seqA,rs16982486,22,27035020,A,G:7-27	20	100.0	7	27	20	rs16982486
chrX	50432670	50432884	seqA,rs16982732,19,51982638,A,T:25-50	24	100.0	25	50	25	rs16982732
chrX	14432517	14432537	seqA,rs16983200,19,52386723,A,G:27-47	20	100.0	27	47	20	rs16983200
chrX	71889222	71889248	seqA,rs16984405,20,59437716,A,G:0-28	25	84.7	0	28	28	rs16984405
chrX	111500378	111500402	seqA,rs16984547,19,53682042,T,C:17-40	22	100.0	17	40	23	rs16984547
chrX	126981882	126981902	seqA,rs16984846,20,59787011,T,A:11-31	20	100.0	11	31	20	rs16984846
chrX	126981882	126981902	seqB,rs16984846,20,59787011,T,A:11-31	20	100.0	11	31	20	rs16984846
chrX	74041530	74041550	seqA,rs1698491,14,43236053,A,G:19-39	20	100.0	19	39	20	rs1698491
chrX	45130780	45130812	seqA,rs169851,9,93727745,A,G:5-36	26	93.6	5	36	31	rs169851
chrX	15796655	15796682	seqA,rs169851,9,93727745,A,G:10-36	23	96.2	10	36	26	rs169851
chrX	148148955	148148990	seqA,rs169851,9,93727745,A,G:10-46	28	87.1	10	46	36	rs169851
chrX	64655500	64655527	seqA,rs169851,9,93727745,A,G:10-36	23	96.2	10	36	26	rs169851
chrX	103627274	103627295	seqA,rs169851,9,93727745,A,G:5-26	21	100.0	5	26	21	rs169851
chrX	3082680	3082712	seqA,rs169851,9,93727745,A,G:5-36	24	92.9	5	36	31	rs169851
chrX	144621931	144621964	seqA,rs169851,9,93727745,A,G:5-37	27	96.6	5	37	32	rs169851
chrX	18170262	18170286	seqA,rs16985217,20,39232394,A,C:24-48	22	95.9	24	48	24	rs16985217
chrX	3514024	3514046	seqA,rs1698541,14,43132037,A,G:0-22	20	95.5	0	22	22	rs1698541
chrX	56304623	56304643	seqA,rs1698541,14,43132037,A,G:12-32	20	100.0	12	32	20	rs1698541
chrX	136321320	136321347	seqA,rs16986255,20,40532557,G,C:10-38	26	88.9	10	38	28	rs16986255
chrX	136321320	136321347	seqB,rs16986255,20,40532557,G,C:10-38	26	88.9	10	38	28	rs16986255
chrX	39321612	39321632	seqA,rs16986837,20,36256409,A,C:8-28	20	100.0	8	28	20	rs16986837
chrX	6402535	6402576	seqA,rs16986845,22,27866472,A,G:16-44	26	100.0	16	44	28	rs16986845
chrX	128135068	128135093	seqA,rs16986997,2,19952381,A,G:0-27	24	84.0	0	27	27	rs16986997
chrX	132497133	132497171	seqA,rs16986997,2,19952381,A,G:8-39	28	96.8	8	39	31	rs16986997
chrX	36633679	36633713	seqA,rs16987032,19,56689214,T,C:4-31	24	96.3	4	31	27	rs16987032
chrX	40651502	40651552	seqA,rs16987355,22,22700102,A,G:19-47	25	96.3	19	47	28	rs16987355
chrX	35313684	35313705	seqA,rs16987683,20,37564521,T,C:20-41	21	100.0	20	41	21	rs16987683
chrX	29276037	29276057	seqA,rs16987683,20,37564521,T,C:4-24	20	100.0	4	24	20	rs16987683
chrX	29852483	29852526	seqA,rs16987915,22,30071935,T,C:26-50	23	100.0	26	50	24	rs16987915
chrX	55510151	55510171	seqA,rs16987929,19,51385253,A,G:4-24	20	100.0	4	24	20	rs16987929
chrY	59002005	59002026	seqA,rs16988803,22,30987960,A,G:18-39	21	100.0	18	39	21	rs16988803
chrX	71893112	71893132	seqA,rs16990783,22,43986141,A,G:24-44	20	100.0	24	44	20	rs16990783
chrX	50445759	50445786	seqA,rs16991022,4,35383215,T,A:3-26	22	100.0	3	26	23	rs16991022
chrX	50445759	50445786	seqB,rs16991022,4,35383215,T,A:3-26	22	100.0	3	26	23	rs16991022
chrY	17492455	17492477	seqA,rs16991082,22,33112214,A,C:9-31	20	95.5	9	31	22	rs16991082
chrX	113480537	113480558	seqA,rs16992856,20,6960146,A,G:2-23	21	100.0	2	23	21	rs16992856
chrX	84079560	84079588	seqA,rs16993211,22,34273307,A,G:20-48	20	85.8	20	48	28	rs16993211
chrY	23259682	23259707	seqA,rs16993325,20,7261645,T,G:0-23	22	100.0	0	23	23	rs16993325
chrX	39262602	39262622	seqA,rs16993611,20,12979073,A,G:11-31	20	100.0	11	31	20	rs16993611
chrX	129385450	129385876	seqA,rs16993675,20,46962310,T,C:19-44	24	100.0	19	44	25	rs16993675
chrX	123991617	123991641	seqA,rs16994392,20,127952,A,G:5-29	22	95.9	5	29	24	rs16994392
chrY	15860131	15860159	seqA,rs16994693,19,19993293,T,C:12-40	26	96.5	12	40	28	rs16994693
chrX	114917612	114917643	seqA,rs16994693,19,19993293,T,C:9-40	27	93.6	9	40	31	rs16994693
chrX	152977257	152977283	seqA,rs16994693,19,19993293,T,C:12-38	24	96.2	12	38	26	rs16994693
chrX	106342128	106342154	seqA,rs16994693,19,19993293,T,C:12-38	24	96.2	12	38	26	rs16994693
chrX	69084722	69084750	seqA,rs16994693,19,19993293,T,C:12-40	24	92.9	12	40	28	rs16994693
chrX	77356898	77356923	seqA,rs16994693,19,19993293,T,C:13-38	23	96.0	13	38	25	rs16994693
chrX	3532427	3532451	seqA,rs16994693,19,19993293,T,C:12-36	22	95.9	12	36	24	rs16994693
chrX	64905543	64905576	seqA,rs16994693,19,19993293,T,C:12-45	29	94.0	12	45	33	rs16994693
chrX	48438876	48438904	seqA,rs16994693,19,19993293,T,C:12-40	26	96.5	12	40	28	rs16994693
chrX	114811883	114811912	seqA,rs16994693,19,19993293,T,C:11-40	25	93.2	11	40	29	rs16994693
chrX	47397156	47397181	seqA,rs16994730,22,48514296,A,G:7-39	24	72.0	7	39	32	rs16994730
chrX	112517535	112517575	seqA,rs1699475,6,91595486,A,G:10-49	35	97.3	10	49	39	rs1699475
chrX	50300776	50300817	seqA,rs1699475,6,91595486,A,G:10-50	32	92.2	10	50	40	rs1699475
chrX	22451490	22451522	seqA,rs1699475,6,91595486,A,G:19-50	28	96.8	19	50	31	rs1699475
chrX	77414103	77414133	seqA,rs1699475,6,91595486,A,G:22-50	25	96.5	22	50	28	rs1699475
chrX	39204008	39204042	seqA,rs1699475,6,91595486,A,G:17-50	26	96.5	17	50	33	rs1699475
chrX	147976523	147976574	seqA,rs1699475,6,91595486,A,G:0-50	37	88.0	0	50	50	rs1699475
chrX	85486689	85486720	seqA,rs1699475,6,91595486,A,G:20-50	27	96.7	20	50	30	rs1699475
chrX	74858365	74858396	seqA,rs1699475,6,91595486,A,G:20-50	25	96.3	20	50	30	rs1699475
chrX	56393855	56393886	seqA,rs1699475,6,91595486,A,G:20-50	25	96.3	20	50	30	rs1699475
chrX	123952060	123952223	seqA,rs16995073,20,8649928,A,G:23-50	24	96.3	23	50	27	rs16995073
chrX	42558979	42559003	seqA,rs16995277,20,8787727,A,G:2-27	23	87.5	2	27	25	rs16995277
chrX	92255705	92255727	seqA,rs1699602,17,72560531,T,G:0-22	20	95.5	0	22	22	rs1699602
chrX	13795009	13795035	seqA,rs16996054,20,15561104,T,C:11-39	23	80.8	11	39	28	rs16996054
chrX	40227659	40227680	seqA,rs16996123,20,9574678,T,C:8-29	21	100.0	8	29	21	rs16996123
chrY	6708257	6708282	seqA,rs1699628,21,25506497,A,G:24-50	24	88.0	24	50	26	rs1699628
chrY	26804402	26804450	seqA,rs16996360,19,19902916,T,C:1-50	32	86.9	1	50	49	rs16996360
chrY	25170659	25170707	seqA,rs16996360,19,19902916,T,C:1-50	32	86.9	1	50	49	rs16996360
chrY	27125865	27125907	seqA,rs16996360,19,19902916,T,C:2-45	30	90.7	2	45	43	rs16996360
chrX	28174871	28174892	seqA,rs16996572,4,99315510,T,C:10-31	21	100.0	10	31	21	rs16996572
chrX	120131005	120131025	seqA,rs16996706,4,101995080,C,G:17-37	20	100.0	17	37	20	rs16996706
chrX	120131005	120131025	seqB,rs16996706,4,101995080,C,G:17-37	20	100.0	17	37	20	rs16996706
chrX	15476055	15476076	seqA,rs16996796,20,51094913,T,C:15-36	21	100.0	15	36	21	rs16996796
chrX	53681845	53681868	seqA,rs16997709,21,40854954,T,C:27-50	21	95.7	27	50	23	rs16997709
chrX	30686150	30686188	seqA,rs16998374,21,21507652,T,C:7-41	27	91.2	7	41	34	rs16998374
chrX	57249323	57249353	seqA,rs1699920,18,49233868,A,C:5-35	28	96.7	5	35	30	rs1699920
chrY	19693950	19693970	seqA,rs16999761,4,107454801,T,C:1-21	20	100.0	1	21	20	rs16999761
chrX	54431140	54431165	seqA,rs16999761,4,107454801,T,C:1-26	25	100.0	1	26	25	rs16999761
chrX	73199389	73199411	seqA,rs16999761,4,107454801,T,C:12-34	22	100.0	12	34	22	rs16999761
chrY	20485802	20485822	seqA,rs16999761,4,107454801,T,C:1-21	20	100.0	1	21	20	rs16999761
chrX	50940246	50940272	seqA,rs16999761,4,107454801,T,C:1-27	24	96.2	1	27	26	rs16999761
chrX	153998470	153998491	seqA,rs16999761,4,107454801,T,C:1-22	21	100.0	1	22	21	rs16999761
chrX	111537551	111537572	seqA,rs16999761,4,107454801,T,C:1-22	21	100.0	1	22	21	rs16999761
chrX	47956606	47956626	seqA,rs16999761,4,107454801,T,C:1-21	20	100.0	1	21	20	rs16999761
chrY	23163669	23163691	seqA,rs17000232,19,23743086,A,G:7-29	20	95.5	7	29	22	rs17000232
chrX	118793041	118793061	seqA,rs17000876,21,26650596,T,C:14-34	20	100.0	14	34	20	rs17000876
chrY	18176920	18176947	seqA,rs1700096,8,4112258,T,C:12-39	27	100.0	12	39	27	rs1700096
chrY	28737540	28737567	seqA,rs1700096,8,4112258,T,C:10-37	25	96.3	10	37	27	rs1700096
chrX	4269688	4269717	seqA,rs1700096,8,4112258,T,C:10-39	27	96.6	10	39	29	rs1700096
chrX	12976851	12976880	seqA,rs1700096,8,4112258,T,C:10-39	27	96.6	10	39	29	rs1700096
chrX	38773890	38773919	seqA,rs1700096,8,4112258,T,C:10-39	27	96.6	10	39	29	rs1700096
chrX	102654988	102655016	seqA,rs1700096,8,4112258,T,C:10-38	26	96.5	10	38	28	rs1700096
chrX	104966164	104966192	seqA,rs1700096,8,4112258,T,C:10-38	26	96.5	10	38	28	rs1700096
chrX	147770347	147770372	seqA,rs1700096,8,4112258,T,C:14-39	25	100.0	14	39	25	rs1700096
chrX	70121724	70121753	seqA,rs1700096,8,4112258,T,C:10-39	25	93.2	10	39	29	rs1700096
chrX	122810985	122811010	seqA,rs1700096,8,4112258,T,C:14-39	23	96.0	14	39	25	rs1700096
chrX	109499436	109499457	seqA,rs1700096,8,4112258,T,C:12-33	21	100.0	12	33	21	rs1700096
chrX	19338838	19338862	seqA,rs1700096,8,4112258,T,C:14-39	23	87.5	14	39	25	rs1700096
chrX	113394090	113394110	seqA,rs1700096,8,4112258,T,C:12-32	20	100.0	12	32	20	rs1700096
chrX	5807047	5807067	seqA,rs1700096,8,4112258,T,C:14-34	20	100.0	14	34	20	rs1700096
chrY	4632336	4632360	seqA,rs1700096,8,4112258,T,C:11-35	24	100.0	11	35	24	rs1700096
chrY	16956862	16956887	seqA,rs1700096,8,4112258,T,C:14-39	23	96.0	14	39	25	rs1700096
chrY	6968156	6968196	seqA,rs1700096,8,4112258,T,C:9-37	25	96.3	9	37	28	rs1700096
chrX	29038505	29038534	seqA,rs1700096,8,4112258,T,C:10-39	29	100.0	10	39	29	rs1700096
chrX	79346826	79346854	seqA,rs1700096,8,4112258,T,C:10-38	28	100.0	10	38	28	rs1700096
chrX	107717583	107717610	seqA,rs1700096,8,4112258,T,C:12-39	27	100.0	12	39	27	rs1700096
chrX	131279311	131279340	seqA,rs1700096,8,4112258,T,C:10-39	27	96.6	10	39	29	rs1700096
chrX	112552255	112552281	seqA,rs1700096,8,4112258,T,C:10-36	26	100.0	10	36	26	rs1700096
chrX	10807620	10807647	seqA,rs1700096,8,4112258,T,C:10-37	25	96.3	10	37	27	rs1700096
chrX	67025985	67026012	seqA,rs1700096,8,4112258,T,C:12-39	25	96.3	12	39	27	rs1700096
chrX	29150538	29150562	seqA,rs1700096,8,4112258,T,C:14-38	24	100.0	14	38	24	rs1700096
chrX	147276274	147276302	seqA,rs1700096,8,4112258,T,C:1-29	24	92.9	1	29	28	rs1700096
chrX	90778021	90778045	seqA,rs1700096,8,4112258,T,C:11-35	24	100.0	11	35	24	rs1700096
chrX	135666267	135666296	seqA,rs1700096,8,4112258,T,C:10-39	23	89.7	10	39	29	rs1700096
chrX	123135489	123135516	seqA,rs1700096,8,4112258,T,C:10-39	26	85.2	10	39	29	rs1700096
chrX	43791059	43791086	seqA,rs1700096,8,4112258,T,C:10-37	23	92.6	10	37	27	rs1700096
chrX	105402990	105403015	seqA,rs1700096,8,4112258,T,C:14-39	21	92.0	14	39	25	rs1700096
chrX	71414763	71414802	seqA,rs1700096,8,4112258,T,C:9-36	24	96.2	9	36	27	rs1700096
chrY	15978744	15978764	seqA,rs17000963,21,26831228,A,G:17-37	20	100.0	17	37	20	rs17000963
chrX	70186074	70186094	seqA,rs1700100,8,4104656,A,C:30-50	20	100.0	30	50	20	rs1700100
chrX	10170130	10170153	seqA,rs17001078,19,11113651,T,C:27-50	21	95.7	27	50	23	rs17001078
chrX	22078662	22078682	seqA,rs17001671,19,11931746,T,C:18-38	20	100.0	18	38	20	rs17001671
chrX	57803730	57803832	seqA,rs17002139,4,77576402,T,C:0-24	23	100.0	0	24	24	rs17002139
chrX	16536926	16536965	seqA,rs17002240,4,77742277,A,G:0-39	31	89.8	0	39	39	rs17002240
chrX	133865413	133865433	seqA,rs17002407,22,41744334,A,G:10-30	20	100.0	10	30	20	rs17002407
chrX	114894729	114894767	seqA,rs17002469,22,41856041,A,G:9-47	34	94.8	9	47	38	rs17002469
chrX	40232176	40232196	seqA,rs17002476,22,23895625,A,G:14-34	20	100.0	14	34	20	rs17002476
chrX	15397678	15397698	seqA,rs17003024,22,42793122,T,C:9-29	20	100.0	9	29	20	rs17003024
chrX	6689053	6689076	seqA,rs17003362,22,43217080,T,C:23-46	21	95.7	23	46	23	rs17003362
chrX	17106372	17106392	seqA,rs17003599,21,21900531,G,C:25-45	20	100.0	25	45	20	rs17003599
chrX	17106372	17106392	seqB,rs17003599,21,21900531,G,C:25-45	20	100.0	25	45	20	rs17003599
chrX	116668384	116668807	seqA,rs1700373,12,127800403,T,C:0-25	24	100.0	0	25	25	rs1700373
chrX	98162915	98162953	seqA,rs1700373,12,127800403,T,C:14-45	25	96.3	14	45	31	rs1700373
chrX	128803462	128803593	seqA,rs1700373,12,127800403,T,C:26-50	23	100.0	26	50	24	rs1700373
chrX	154421690	154421721	seqA,rs17004825,4,81072700,T,C:25-49	23	100.0	25	49	24	rs17004825
chrX	106660854	106660877	seqA,rs17005617,4,141109029,T,C:4-27	21	95.7	4	27	23	rs17005617
chrY	2436031	2436066	seqA,rs1700569,5,8538868,A,G:0-35	21	80.0	0	35	35	rs1700569
chrX	69462784	69462827	seqA,rs1700569,5,8538868,A,G:0-43	37	93.1	0	43	43	rs1700569
chrX	74117685	74117722	seqA,rs1700569,5,8538868,A,G:0-37	31	91.9	0	37	37	rs1700569
chrX	2486031	2486066	seqA,rs1700569,5,8538868,A,G:0-35	21	80.0	0	35	35	rs1700569
chrY	27662303	27662326	seqA,rs1700569,5,8538868,A,G:24-46	21	100.0	24	46	22	rs1700569
chrX	135102917	135102946	seqA,rs1700569,5,8538868,A,G:0-30	26	86.3	0	30	30	rs1700569
chrX	113166848	113166871	seqA,rs17005848,4,83532579,T,C:5-28	21	95.7	5	28	23	rs17005848
chrX	108441782	108441802	seqA,rs17005856,2,121858264,A,G:8-28	20	100.0	8	28	20	rs17005856
chrX	26652182	26652202	seqA,rs17005948,3,69513731,T,C:22-42	20	100.0	22	42	20	rs17005948
chrY	18484970	18484995	seqA,rs17005969,4,123560826,T,C:22-46	21	95.9	22	46	24	rs17005969
chrX	133164040	133164062	seqA,rs17006069,3,19606024,T,C:8-30	20	95.5	8	30	22	rs17006069
chrX	9248975	9249002	seqA,rs17006168,1,219759378,A,C:17-44	21	88.9	17	44	27	rs17006168
chrX	150001784	150002076	seqA,rs17006724,3,20231788,T,C:0-27	26	100.0	0	27	27	rs17006724
chrX	101056294	101056316	seqA,rs17006809,1,220069681,T,C:4-26	20	95.5	4	26	22	rs17006809
chrX	150027117	150027266	seqA,rs17006809,1,220069681,T,C:0-25	24	100.0	0	25	25	rs17006809
chrX	154523645	154523858	seqA,rs17006809,1,220069681,T,C:0-25	24	100.0	0	25	25	rs17006809
chrY	22822839	22822859	seqA,rs17007046,4,124443299,A,G:0-20	20	100.0	0	20	20	rs17007046
chrX	50371550	50371584	seqA,rs17007308,4,84675406,A,G:11-40	26	96.5	11	40	29	rs17007308
chrX	141650414	141650439	seqA,rs17007661,3,20838568,A,G:0-31	24	72.0	0	31	31	rs17007661
chrX	89672647	89672667	seqA,rs17007756,2,123223241,T,A:9-29	20	100.0	9	29	20	rs17007756
chrX	129283881	129283903	seqA,rs17007756,2,123223241,T,A:17-39	22	100.0	17	39	22	rs17007756
chrX	89672647	89672667	seqB,rs17007756,2,123223241,T,A:9-29	20	100.0	9	29	20	rs17007756
chrX	129283881	129283903	seqB,rs17007756,2,123223241,T,A:17-39	22	100.0	17	39	22	rs17007756
chrX	65857699	65857732	seqA,rs17007761,2,123225623,A,C:1-35	25	88.9	1	35	34	rs17007761
chrX	50931344	50931366	seqA,rs17007898,2,72388220,A,G:15-37	20	95.5	15	37	22	rs17007898
chrX	76046678	76046702	seqA,rs17007939,2,72432925,C,G:7-31	22	95.9	7	31	24	rs17007939
chrX	76046678	76046702	seqB,rs17007939,2,72432925,C,G:7-31	22	95.9	7	31	24	rs17007939
chrX	89921881	89921901	seqA,rs17008056,2,123321688,A,G:24-44	20	100.0	24	44	20	rs17008056
chrX	81249530	81249556	seqA,rs17008404,3,71302616,T,C:0-26	24	96.2	0	26	26	rs17008404
chrX	125349305	125349328	seqA,rs17008404,3,71302616,T,C:9-32	21	95.7	9	32	23	rs17008404
chrX	11215648	11215671	seqA,rs17008404,3,71302616,T,C:2-25	21	95.7	2	25	23	rs17008404
chrX	20278862	20278892	seqA,rs17008404,3,71302616,T,C:0-30	28	96.7	0	30	30	rs17008404
chrX	107923651	107923674	seqA,rs17008404,3,71302616,T,C:0-23	21	95.7	0	23	23	rs17008404
chrX	102089626	102089649	seqA,rs17008404,3,71302616,T,C:2-26	22	87.0	2	26	24	rs17008404
chrX	82076375	82076397	seqA,rs17008484,4,85203389,A,C:12-34	22	100.0	12	34	22	rs17008484
chrX	15379470	15379494	seqA,rs17008513,4,125648294,T,C:15-39	22	95.9	15	39	24	rs17008513
chrX	152513968	152513993	seqA,rs17008760,4,85304648,A,G:12-36	23	100.0	12	36	24	rs17008760
chrX	14300769	14300801	seqA,rs17009055,3,21610233,A,G:10-37	23	96.0	10	37	27	rs17009055
chrY	22050549	22050587	seqA,rs17009617,10,50453933,T,C:12-39	24	96.2	12	39	27	rs17009617
chrX	93743037	93743058	seqA,rs17009632,2,74336786,A,G:23-44	21	100.0	23	44	21	rs17009632
chrX	5798120	5798140	seqA,rs17010265,2,31001799,A,G:29-49	20	100.0	29	49	20	rs17010265
chrX	108472757	108473214	seqA,rs17010333,3,73050334,A,G:24-50	25	100.0	24	50	26	rs17010333
chrX	43192298	43192526	seqA,rs17010381,3,2256426,T,C:0-25	24	100.0	0	25	25	rs17010381
chrX	67726883	67726907	seqA,rs17011204,3,22360104,A,G:20-46	23	83.4	20	46	26	rs17011204
chrX	22940553	22940574	seqA,rs17011740,2,32237289,A,G:9-30	21	100.0	9	30	21	rs17011740
chrY	27063953	27063973	seqA,rs17011768,2,76001766,A,C:18-38	20	100.0	18	38	20	rs17011768
chrY	25448274	25448294	seqA,rs17011768,2,76001766,A,C:18-38	20	100.0	18	38	20	rs17011768
chrX	86263395	86263423	seqA,rs17012416,3,74403730,T,C:17-42	22	95.9	17	42	25	rs17012416
chrX	24544092	24544121	seqA,rs170129,1,23209562,T,C:4-29	24	100.0	4	29	25	rs170129
chrX	34964576	34964596	seqA,rs17013057,4,88673568,T,C:30-50	20	100.0	30	50	20	rs17013057
chrX	122208658	122208678	seqA,rs17013062,1,208858911,T,G:0-20	20	100.0	0	20	20	rs17013062
chrX	128185186	128185211	seqA,rs17013062,1,208858911,T,G:0-25	25	100.0	0	25	25	rs17013062
chrX	117876654	117876675	seqA,rs17013062,1,208858911,T,G:0-21	21	100.0	0	21	21	rs17013062
chrX	50174873	50174894	seqA,rs17013062,1,208858911,T,G:0-21	21	100.0	0	21	21	rs17013062
chrX	67326384	67326601	seqA,rs17013144,4,88704668,T,C:0-25	24	100.0	0	25	25	rs17013144
chrX	15731021	15731061	seqA,rs17014139,2,127437596,T,C:2-43	31	88.6	2	43	41	rs17014139
chrX	13883220	13883240	seqA,rs17014187,3,76491665,G,C:0-20	20	100.0	0	20	20	rs17014187
chrX	13883220	13883240	seqB,rs17014187,3,76491665,G,C:0-20	20	100.0	0	20	20	rs17014187
chrX	131728753	131728773	seqA,rs17014260,3,24204962,A,G:22-42	20	100.0	22	42	20	rs17014260
chrX	68797324	68797351	seqB,rs17014301,2,77781616,C,G:22-50	23	88.0	22	50	28	rs17014301
chrY	15649785	15649834	seqA,rs1701499,18,4492868,T,C:15-50	34	100.0	15	50	35	rs1701499
chrY	5074185	5074231	seqA,rs1701499,18,4492868,T,C:18-50	31	100.0	18	50	32	rs1701499
chrY	18782308	18782353	seqA,rs1701499,18,4492868,T,C:18-49	30	100.0	18	49	31	rs1701499
chrY	2395966	2396010	seqA,rs1701499,18,4492868,T,C:20-50	29	100.0	20	50	30	rs1701499
chrY	15898619	15898662	seqA,rs1701499,18,4492868,T,C:21-50	26	96.6	21	50	29	rs1701499
chrY	18911160	18911201	seqA,rs1701499,18,4492868,T,C:17-44	26	100.0	17	44	27	rs1701499
chrY	23242962	23243007	seqA,rs1701499,18,4492868,T,C:19-50	26	96.5	19	50	31	rs1701499
chrY	18144131	18144153	seqA,rs1701499,18,4492868,T,C:28-50	22	100.0	28	50	22	rs1701499
chrY	6145219	6145241	seqA,rs1701499,18,4492868,T,C:28-50	22	100.0	28	50	22	rs1701499
chrY	3088598	3088620	seqA,rs1701499,18,4492868,T,C:28-50	22	100.0	28	50	22	rs1701499
chrY	4788744	4788962	seqA,rs1701499,18,4492868,T,C:21-50	27	100.0	21	50	29	rs1701499
chrX	39479466	39479515	seqA,rs1701499,18,4492868,T,C:15-50	34	100.0	15	50	35	rs1701499
chrX	90382887	90382936	seqA,rs1701499,18,4492868,T,C:14-50	33	97.3	14	50	36	rs1701499
chrX	127251336	127251383	seqA,rs1701499,18,4492868,T,C:17-50	32	100.0	17	50	33	rs1701499
chrX	35228129	35228177	seqA,rs1701499,18,4492868,T,C:18-50	31	100.0	18	50	32	rs1701499
chrX	68796036	68796082	seqA,rs1701499,18,4492868,T,C:18-50	31	100.0	18	50	32	rs1701499
chrX	72837315	72837361	seqA,rs1701499,18,4492868,T,C:18-50	31	100.0	18	50	32	rs1701499
chrX	93877215	93877261	seqA,rs1701499,18,4492868,T,C:18-50	31	100.0	18	50	32	rs1701499
chrX	93964440	93964486	seqA,rs1701499,18,4492868,T,C:18-50	31	100.0	18	50	32	rs1701499
chrX	113229219	113229281	seqA,rs1701499,18,4492868,T,C:8-50	35	95.0	8	50	42	rs1701499
chrX	123921691	123921737	seqA,rs1701499,18,4492868,T,C:18-50	31	100.0	18	50	32	rs1701499
chrX	127769560	127769606	seqA,rs1701499,18,4492868,T,C:18-50	31	100.0	18	50	32	rs1701499
chrX	3291421	3291466	seqA,rs1701499,18,4492868,T,C:19-50	30	100.0	19	50	31	rs1701499
chrX	5265354	5265399	seqA,rs1701499,18,4492868,T,C:19-50	30	100.0	19	50	31	rs1701499
chrX	5785505	5785550	seqA,rs1701499,18,4492868,T,C:19-50	30	100.0	19	50	31	rs1701499
chrX	33448603	33448648	seqA,rs1701499,18,4492868,T,C:19-50	30	100.0	19	50	31	rs1701499
chrX	33590203	33590248	seqA,rs1701499,18,4492868,T,C:19-50	30	100.0	19	50	31	rs1701499
chrY	2374367	2374413	seqA,rs1701499,18,4492868,T,C:18-50	31	100.0	18	50	32	rs1701499
chrY	5421885	5421931	seqA,rs1701499,18,4492868,T,C:18-50	31	100.0	18	50	32	rs1701499
chrY	7056210	7056254	seqA,rs1701499,18,4492868,T,C:18-49	30	100.0	18	49	31	rs1701499
chrY	4185390	4185435	seqA,rs1701499,18,4492868,T,C:19-50	28	96.8	19	50	31	rs1701499
chrY	14201120	14201163	seqA,rs1701499,18,4492868,T,C:19-48	28	100.0	19	48	29	rs1701499
chrY	17343655	17343698	seqA,rs1701499,18,4492868,T,C:21-50	28	100.0	21	50	29	rs1701499
chrY	19221034	19221078	seqA,rs1701499,18,4492868,T,C:19-50	29	100.0	19	50	31	rs1701499
chrY	59168324	59168364	seqA,rs1701499,18,4492868,T,C:19-45	25	100.0	19	45	26	rs1701499
chrY	9735118	9735140	seqA,rs1701499,18,4492868,T,C:28-50	22	100.0	28	50	22	rs1701499
chrY	2007988	2008010	seqA,rs1701499,18,4492868,T,C:28-50	22	100.0	28	50	22	rs1701499
chrY	2394777	2394797	seqA,rs1701499,18,4492868,T,C:28-48	20	100.0	28	48	20	rs1701499
chrX	80315935	80315987	seqA,rs1701499,18,4492868,T,C:11-50	34	97.3	11	50	39	rs1701499
chrX	2424367	2424413	seqA,rs1701499,18,4492868,T,C:18-50	31	100.0	18	50	32	rs1701499
chrX	3016744	3016790	seqA,rs1701499,18,4492868,T,C:18-50	31	100.0	18	50	32	rs1701499
chrX	3143292	3143338	seqA,rs1701499,18,4492868,T,C:18-50	31	100.0	18	50	32	rs1701499
chrX	12551458	12551504	seqA,rs1701499,18,4492868,T,C:18-50	31	100.0	18	50	32	rs1701499
chrX	13700088	13700134	seqA,rs1701499,18,4492868,T,C:18-50	31	100.0	18	50	32	rs1701499
chrX	33902462	33902526	seqA,rs1701499,18,4492868,T,C:14-50	34	100.0	14	50	36	rs1701499
chrX	40607841	40607887	seqA,rs1701499,18,4492868,T,C:18-50	31	100.0	18	50	32	rs1701499
chrX	69216845	69216890	seqA,rs1701499,18,4492868,T,C:18-50	31	100.0	18	50	32	rs1701499
chrX	84725321	84725367	seqA,rs1701499,18,4492868,T,C:18-50	31	100.0	18	50	32	rs1701499
chrX	88110345	88110393	seqA,rs1701499,18,4492868,T,C:16-50	31	97.1	16	50	34	rs1701499
chrX	91695713	91695759	seqA,rs1701499,18,4492868,T,C:18-50	31	100.0	18	50	32	rs1701499
chrX	93462173	93462219	seqA,rs1701499,18,4492868,T,C:18-50	31	100.0	18	50	32	rs1701499
chrX	108392468	108392514	seqA,rs1701499,18,4492868,T,C:18-50	31	100.0	18	50	32	rs1701499
chrX	108652064	108652110	seqA,rs1701499,18,4492868,T,C:18-50	31	100.0	18	50	32	rs1701499
chrX	130615515	130615561	seqA,rs1701499,18,4492868,T,C:18-50	31	100.0	18	50	32	rs1701499
chrY	6377489	6377511	seqA,rs17015041,2,78416572,A,G:1-23	20	95.5	1	23	22	rs17015041
chrY	24100840	24100862	seqA,rs17015041,2,78416572,A,G:1-23	20	95.5	1	23	22	rs17015041
chrY	7011825	7011847	seqA,rs17015112,3,77319487,A,G:20-42	20	95.5	20	42	22	rs17015112
chrX	88194301	88194321	seqA,rs17016024,2,35253429,A,C:18-38	20	100.0	18	38	20	rs17016024
chrY	17895783	17895806	seqA,rs17016798,1,106681111,T,C:26-50	22	87.0	26	50	24	rs17016798
chrX	112751866	112751886	seqA,rs17016828,4,143757682,A,G:22-42	20	100.0	22	42	20	rs17016828
chrX	55552304	55552325	seqA,rs17017064,1,211114044,A,G:11-32	21	100.0	11	32	21	rs17017064
chrX	87029072	87029092	seqA,rs17017104,4,91464162,T,C:28-48	20	100.0	28	48	20	rs17017104
chrX	83424886	83424913	seqA,rs17017113,2,35855012,T,C:0-34	24	73.1	0	34	34	rs17017113
chrX	11907093	11907113	seqA,rs17017282,4,91535070,T,C:8-28	20	100.0	8	28	20	rs17017282
chrX	32929662	32929701	seqA,rs17017467,3,80052916,A,G:13-39	23	96.0	13	39	26	rs17017467
chrY	5583598	5583626	seqA,rs17017652,4,91737500,T,G:17-40	22	100.0	17	40	23	rs17017652
chrX	89185820	89185844	seqA,rs17017741,3,80335594,A,C:6-30	20	91.7	6	30	24	rs17017741
chrX	99591909	99591930	seqA,rs17018014,2,3829098,A,G:29-50	21	100.0	29	50	21	rs17018014
chrX	99589497	99589518	seqA,rs17018014,2,3829098,A,G:29-50	21	100.0	29	50	21	rs17018014
chrY	2510918	2510947	seqA,rs17018026,2,3836760,A,G:0-29	27	96.6	0	29	29	rs17018026
chrY	1659610	1659642	seqA,rs17018026,2,3836760,A,G:0-32	22	84.4	0	32	32	rs17018026
chrY	944217	944239	seqA,rs17018026,2,3836760,A,G:0-22	22	100.0	0	22	22	rs17018026
chrY	22775150	22775171	seqA,rs17018026,2,3836760,A,G:0-21	21	100.0	0	21	21	rs17018026
chrY	18891455	18891476	seqA,rs17018026,2,3836760,A,G:0-21	21	100.0	0	21	21	rs17018026
chrY	15402712	15402733	seqA,rs17018026,2,3836760,A,G:0-21	21	100.0	0	21	21	rs17018026
chrY	14573553	14573574	seqA,rs17018026,2,3836760,A,G:0-21	21	100.0	0	21	21	rs17018026
chrY	6165751	6165772	seqA,rs17018026,2,3836760,A,G:0-21	21	100.0	0	21	21	rs17018026
chrY	2617656	2617677	seqA,rs17018026,2,3836760,A,G:0-21	21	100.0	0	21	21	rs17018026
chrX	130017352	130017391	seqA,rs17018026,2,3836760,A,G:0-39	35	94.9	0	39	39	rs17018026
chrX	102663722	102663760	seqA,rs17018026,2,3836760,A,G:0-38	32	92.2	0	38	38	rs17018026
chrX	102027892	102027951	seqA,rs17018026,2,3836760,A,G:0-43	34	90.5	0	43	43	rs17018026
chrX	68665176	68665210	seqA,rs17018026,2,3836760,A,G:0-34	30	94.2	0	34	34	rs17018026
chrX	118500377	118500422	seqA,rs17018026,2,3836760,A,G:0-44	33	90.3	0	44	44	rs17018026
chrX	24887318	24887351	seqA,rs17018026,2,3836760,A,G:0-33	29	94.0	0	33	33	rs17018026
chrX	64113814	64113847	seqA,rs17018026,2,3836760,A,G:1-34	29	94.0	1	34	33	rs17018026
chrX	106267541	106267574	seqA,rs17018026,2,3836760,A,G:0-33	29	94.0	0	33	33	rs17018026
chrX	44504411	44504449	seqA,rs17018026,2,3836760,A,G:0-41	31	79.0	0	41	41	rs17018026
chrX	101233795	101233827	seqA,rs17018026,2,3836760,A,G:0-32	28	93.8	0	32	32	rs17018026
chrX	107002363	107002395	seqA,rs17018026,2,3836760,A,G:0-32	28	93.8	0	32	32	rs17018026
chrX	133458750	133458782	seqA,rs17018026,2,3836760,A,G:0-32	28	93.8	0	32	32	rs17018026
chrX	135134990	135135020	seqA,rs17018026,2,3836760,A,G:0-30	28	96.7	0	30	30	rs17018026
chrX	2560918	2560947	seqA,rs17018026,2,3836760,A,G:0-29	27	96.6	0	29	29	rs17018026
chrX	23713695	23713726	seqA,rs17018026,2,3836760,A,G:0-31	27	93.6	0	31	31	rs17018026
chrX	53217191	53217226	seqA,rs17018026,2,3836760,A,G:0-35	27	88.6	0	35	35	rs17018026
chrY	3791957	3792001	seqA,rs17018026,2,3836760,A,G:0-49	35	79.1	0	49	49	rs17018026
chrY	8728029	8728075	seqA,rs17018026,2,3836760,A,G:0-41	32	90.3	0	41	41	rs17018026
chrY	2117922	2117954	seqA,rs17018026,2,3836760,A,G:0-32	28	93.8	0	32	32	rs17018026
chrY	1142825	1142856	seqA,rs17018026,2,3836760,A,G:0-31	25	90.4	0	31	31	rs17018026
chrY	1066758	1066789	seqA,rs17018026,2,3836760,A,G:0-31	25	90.4	0	31	31	rs17018026
chrY	8253633	8253665	seqA,rs17018026,2,3836760,A,G:0-32	24	87.5	0	32	32	rs17018026
chrY	13579258	13579280	seqA,rs17018026,2,3836760,A,G:0-22	22	100.0	0	22	22	rs17018026
chrY	9714619	9714640	seqA,rs17018026,2,3836760,A,G:0-21	21	100.0	0	21	21	rs17018026
chrY	2440632	2440653	seqA,rs17018026,2,3836760,A,G:0-21	21	100.0	0	21	21	rs17018026
chrY	2116203	2116224	seqA,rs17018026,2,3836760,A,G:0-21	21	100.0	0	21	21	rs17018026
chrY	580967	580988	seqA,rs17018026,2,3836760,A,G:0-21	21	100.0	0	21	21	rs17018026
chrY	3908829	3908851	seqA,rs17018026,2,3836760,A,G:0-22	20	95.5	0	22	22	rs17018026
chrX	69999825	69999866	seqA,rs17018026,2,3836760,A,G:0-41	35	92.7	0	41	41	rs17018026
chrX	15271064	15271105	seqA,rs17018026,2,3836760,A,G:0-41	33	90.3	0	41	41	rs17018026
chrX	89602102	89602146	seqA,rs17018026,2,3836760,A,G:0-49	35	79.1	0	49	49	rs17018026
chrX	123801157	123801189	seqA,rs17018026,2,3836760,A,G:0-32	30	96.9	0	32	32	rs17018026
chrX	2167922	2167954	seqA,rs17018026,2,3836760,A,G:0-32	28	93.8	0	32	32	rs17018026
chrX	8626987	8627019	seqA,rs17018026,2,3836760,A,G:0-32	28	93.8	0	32	32	rs17018026
chrX	39905501	39905533	seqA,rs17018026,2,3836760,A,G:0-32	28	93.8	0	32	32	rs17018026
chrX	40886958	40886990	seqA,rs17018026,2,3836760,A,G:0-32	28	93.8	0	32	32	rs17018026
chrX	43146382	43146414	seqA,rs17018026,2,3836760,A,G:0-32	28	93.8	0	32	32	rs17018026
chrX	78072039	78072071	seqA,rs17018026,2,3836760,A,G:0-32	28	93.8	0	32	32	rs17018026
chrX	128980301	128980333	seqA,rs17018026,2,3836760,A,G:0-32	28	93.8	0	32	32	rs17018026
chrX	48468356	48468385	seqA,rs17018026,2,3836760,A,G:0-29	27	96.6	0	29	29	rs17018026
chrX	14726776	14726808	seqA,rs17018026,2,3836760,A,G:0-32	26	90.7	0	32	32	rs17018026
chrX	41080234	41080266	seqA,rs17018026,2,3836760,A,G:0-32	26	90.7	0	32	32	rs17018026
chrX	73830442	73830476	seqA,rs17018026,2,3836760,A,G:0-34	26	88.3	0	34	34	rs17018026
chrX	96563498	96563530	seqA,rs17018026,2,3836760,A,G:0-32	26	90.7	0	32	32	rs17018026
chrY	3041413	3041832	seqA,rs1701827,7,113040467,A,G:0-27	26	100.0	0	27	27	rs1701827
chrX	45248373	45248401	seqA,rs1701827,7,113040467,A,G:0-28	26	96.5	0	28	28	rs1701827
chrX	51657636	51657664	seqA,rs1701827,7,113040467,A,G:0-28	26	96.5	0	28	28	rs1701827
chrX	45196704	45196795	seqA,rs1701827,7,113040467,A,G:0-29	28	100.0	0	29	29	rs1701827
chrX	84264132	84264156	seqA,rs1701827,7,113040467,A,G:5-29	24	100.0	5	29	24	rs1701827
chrX	133421200	133421224	seqA,rs1701827,7,113040467,A,G:4-28	24	100.0	4	28	24	rs1701827
chrX	66243826	66243851	seqA,rs1701827,7,113040467,A,G:4-29	23	96.0	4	29	25	rs1701827
chrX	68886018	68886041	seqA,rs1701827,7,113040467,A,G:5-28	23	100.0	5	28	23	rs1701827
chrX	81939323	81939346	seqA,rs1701827,7,113040467,A,G:5-28	23	100.0	5	28	23	rs1701827
chrX	109736002	109736027	seqA,rs1701827,7,113040467,A,G:0-25	23	96.0	0	25	25	rs1701827
chrX	10925538	10925560	seqA,rs1701827,7,113040467,A,G:5-27	22	100.0	5	27	22	rs1701827
chrX	75672013	75672037	seqA,rs1701827,7,113040467,A,G:5-29	22	95.9	5	29	24	rs1701827
chrX	154472090	154472564	seqA,rs1701827,7,113040467,A,G:0-27	26	100.0	0	27	27	rs1701827
chrX	88772487	88772909	seqA,rs1701827,7,113040467,A,G:0-27	26	100.0	0	27	27	rs1701827
chrX	80718934	80718968	seqA,rs1701827,7,113040467,A,G:11-42	25	93.2	11	42	31	rs1701827
chrX	76722428	76722451	seqA,rs1701827,7,113040467,A,G:6-29	21	95.7	6	29	23	rs1701827
chrX	40612201	40612222	seqA,rs1701827,7,113040467,A,G:5-26	21	100.0	5	26	21	rs1701827
chrX	50154835	50154864	seqA,rs1701827,7,113040467,A,G:0-29	25	93.2	0	29	29	rs1701827
chrX	78100708	78100735	seqA,rs1701827,7,113040467,A,G:0-27	25	96.3	0	27	27	rs1701827
chrX	74628544	74628903	seqA,rs1701827,7,113040467,A,G:0-29	28	100.0	0	29	29	rs1701827
chrX	14884972	14884996	seqA,rs1701827,7,113040467,A,G:5-29	24	100.0	5	29	24	rs1701827
chrX	50534081	50534104	seqA,rs1701827,7,113040467,A,G:5-28	23	100.0	5	28	23	rs1701827
chrX	67071794	67071816	seqA,rs1701827,7,113040467,A,G:5-27	22	100.0	5	27	22	rs1701827
chrX	154341038	154341519	seqA,rs1701827,7,113040467,A,G:0-26	25	100.0	0	26	26	rs1701827
chrX	73581502	73581523	seqA,rs1701827,7,113040467,A,G:5-26	21	100.0	5	26	21	rs1701827
chrX	68693234	68693255	seqA,rs1701827,7,113040467,A,G:5-26	21	100.0	5	26	21	rs1701827
chrY	28558920	28558943	seqA,rs17018285,2,80176308,T,C:23-45	21	100.0	23	45	22	rs17018285
chrY	28763755	28763781	seqA,rs17018477,3,26689144,T,C:15-41	22	92.4	15	41	26	rs17018477
chrY	5693755	5693777	seqA,rs17018637,3,26803617,A,G:28-50	20	95.5	28	50	22	rs17018637
chrX	110548880	110548902	seqA,rs17018637,3,26803617,A,G:28-50	20	95.5	28	50	22	rs17018637
chrX	91964000	91964022	seqA,rs17018637,3,26803617,A,G:28-50	20	95.5	28	50	22	rs17018637
chrX	117476835	117476856	seqA,rs17018721,2,80385149,T,C:3-24	21	100.0	3	24	21	rs17018721
chrX	71595105	71595125	seqA,rs17018940,3,81502116,A,C:15-35	20	100.0	15	35	20	rs17018940
chrX	8722398	8722418	seqA,rs17018940,3,81502116,A,C:20-40	20	100.0	20	40	20	rs17018940
chrX	115610564	115610586	seqA,rs17019416,3,81955755,T,C:24-46	20	95.5	24	46	22	rs17019416
chrX	90557804	90557826	seqA,rs17019416,3,81955755,T,C:24-46	20	95.5	24	46	22	rs17019416
chrX	56607858	56607887	seqA,rs17019760,4,93612098,T,G:0-30	26	89.3	0	30	30	rs17019760
chrX	52380675	52381094	seqA,rs17019869,2,37038473,A,T:8-39	27	96.6	8	39	31	rs17019869
chrX	52380675	52381094	seqB,rs17019869,2,37038473,A,T:8-39	27	96.6	8	39	31	rs17019869
chrX	32761805	32761952	seqA,rs17020586,4,94344254,T,C:0-25	24	100.0	0	25	25	rs17020586
chrY	6832784	6832807	seqA,rs17020669,2,37631922,T,G:10-33	21	95.7	10	33	23	rs17020669
chrX	100459845	100459866	seqA,rs17020669,2,37631922,T,G:20-41	21	100.0	20	41	21	rs17020669
chrX	129915835	129915866	seqA,rs17020967,12,93467015,T,C:7-42	25	77.8	7	42	35	rs17020967
chrX	141604230	141604252	seqA,rs17020988,2,107610264,T,G:10-32	20	95.5	10	32	22	rs17020988
chrX	101453640	101453887	seqA,rs17021397,1,213937564,T,C:0-27	26	100.0	0	27	27	rs17021397
chrX	113674643	113674681	seqA,rs17021611,12,94232375,A,G:4-32	25	96.5	4	32	28	rs17021611
chrX	117070449	117070470	seqA,rs1702219,10,82572919,T,C:20-41	21	100.0	20	41	21	rs1702219
chrY	21975584	21975627	seqA,rs1702226,10,82502636,A,C:0-43	39	95.4	0	43	43	rs1702226
chrX	72481577	72481617	seqA,rs1702226,10,82502636,A,C:0-40	38	97.5	0	40	40	rs1702226
chrY	21973767	21973803	seqA,rs1702228,10,82505246,T,C:0-39	31	80.6	0	39	39	rs1702228
chrX	72479303	72479353	seqA,rs1702228,10,82505246,T,C:0-50	40	90.0	0	50	50	rs1702228
chrY	21973719	21973762	seqA,rs1702230,10,82505345,A,G:7-50	39	95.4	7	50	43	rs1702230
chrX	72479255	72479305	seqA,rs1702230,10,82505345,A,G:0-50	40	90.0	0	50	50	rs1702230
chrX	66051308	66051328	seqA,rs1702235,10,82508346,A,G:24-44	20	100.0	24	44	20	rs1702235
chrY	6847680	6847911	seqA,rs17022500,3,29086494,A,G:3-30	26	100.0	3	30	27	rs17022500
chrY	18423080	18423100	seqA,rs17023008,12,95040012,T,C:8-28	20	100.0	8	28	20	rs17023008
chrX	13840333	13840353	seqA,rs17023056,2,38960823,T,C:7-27	20	100.0	7	27	20	rs17023056
chrX	148255934	148255954	seqA,rs1702312,1,25364652,A,G:15-35	20	100.0	15	35	20	rs1702312
chrX	38397531	38397553	seqA,rs17023173,1,214719799,T,C:25-47	22	100.0	25	47	22	rs17023173
chrX	45646912	45646932	seqA,rs17023480,1,110105192,T,C:26-46	20	100.0	26	46	20	rs17023480
chrX	145755483	145755508	seqA,rs17024140,4,96452190,A,G:0-23	22	100.0	0	23	23	rs17024140
chrX	18592300	18592320	seqA,rs17024140,4,96452190,A,G:4-24	20	100.0	4	24	20	rs17024140
chrX	63221095	63221115	seqA,rs17024235,4,148891027,T,C:0-20	20	100.0	0	20	20	rs17024235
chrX	13405499	13405521	seqA,rs17024288,2,101051632,C,G:18-40	20	95.5	18	40	22	rs17024288
chrX	13405499	13405521	seqB,rs17024288,2,101051632,C,G:18-40	20	95.5	18	40	22	rs17024288
chrX	10904848	10904881	seqA,rs17024385,3,29832242,T,C:4-36	24	96.2	4	36	32	rs17024385
chrY	17311086	17311112	seqA,rs1702445,18,73807177,A,G:24-50	24	96.2	24	50	26	rs1702445
chrY	16032944	16032970	seqA,rs1702445,18,73807177,A,G:24-50	24	96.2	24	50	26	rs1702445
chrY	6485053	6485079	seqA,rs1702445,18,73807177,A,G:24-50	22	92.4	24	50	26	rs1702445
chrY	4169873	4169899	seqA,rs1702445,18,73807177,A,G:24-50	22	92.4	24	50	26	rs1702445
chrY	4615430	4615452	seqA,rs1702445,18,73807177,A,G:22-44	20	95.5	22	44	22	rs1702445
chrX	28172096	28172123	seqA,rs1702445,18,73807177,A,G:23-50	25	96.3	23	50	27	rs1702445
chrX	4121967	4121991	seqA,rs1702445,18,73807177,A,G:24-48	24	100.0	24	48	24	rs1702445
chrX	38005266	38005292	seqA,rs1702445,18,73807177,A,G:24-50	24	96.2	24	50	26	rs1702445
chrX	67208444	67208470	seqA,rs1702445,18,73807177,A,G:24-50	24	96.2	24	50	26	rs1702445
chrX	76277044	76277070	seqA,rs1702445,18,73807177,A,G:24-50	24	96.2	24	50	26	rs1702445
chrX	81410189	81410215	seqA,rs1702445,18,73807177,A,G:24-50	24	96.2	24	50	26	rs1702445
chrX	82656369	82656395	seqA,rs1702445,18,73807177,A,G:24-50	24	96.2	24	50	26	rs1702445
chrX	117318403	117318429	seqA,rs1702445,18,73807177,A,G:24-50	24	96.2	24	50	26	rs1702445
chrX	119120175	119120201	seqA,rs1702445,18,73807177,A,G:24-50	24	96.2	24	50	26	rs1702445
chrX	126367064	126367090	seqA,rs1702445,18,73807177,A,G:24-50	24	96.2	24	50	26	rs1702445
chrX	130160964	130160990	seqA,rs1702445,18,73807177,A,G:24-50	24	96.2	24	50	26	rs1702445
chrX	154733520	154733546	seqA,rs1702445,18,73807177,A,G:24-50	24	96.2	24	50	26	rs1702445
chrX	18728891	18728914	seqA,rs1702445,18,73807177,A,G:24-47	23	100.0	24	47	23	rs1702445
chrX	8382634	8382660	seqA,rs1702445,18,73807177,A,G:24-50	22	92.4	24	50	26	rs1702445
chrX	88537823	88537849	seqA,rs1702445,18,73807177,A,G:24-50	22	92.4	24	50	26	rs1702445
chrX	89974914	89974940	seqA,rs1702445,18,73807177,A,G:24-50	22	92.4	24	50	26	rs1702445
chrY	5957311	5957337	seqA,rs1702445,18,73807177,A,G:24-50	24	96.2	24	50	26	rs1702445
chrY	2502670	2502696	seqA,rs1702445,18,73807177,A,G:24-50	22	92.4	24	50	26	rs1702445
chrY	59129320	59129343	seqA,rs1702445,18,73807177,A,G:24-47	21	95.7	24	47	23	rs1702445
chrX	34811295	34811329	seqA,rs1702445,18,73807177,A,G:16-50	30	94.2	16	50	34	rs1702445
chrX	64804728	64804757	seqA,rs1702445,18,73807177,A,G:21-50	25	93.2	21	50	29	rs1702445
chrX	80007944	80007969	seqA,rs1702445,18,73807177,A,G:24-49	25	100.0	24	49	25	rs1702445
chrX	4977952	4977978	seqA,rs1702445,18,73807177,A,G:24-50	24	96.2	24	50	26	rs1702445
chrX	21286706	21286732	seqA,rs1702445,18,73807177,A,G:24-50	24	96.2	24	50	26	rs1702445
chrX	30542510	30542536	seqA,rs1702445,18,73807177,A,G:24-50	24	96.2	24	50	26	rs1702445
chrX	53773465	53773491	seqA,rs1702445,18,73807177,A,G:24-50	24	96.2	24	50	26	rs1702445
chrX	57030678	57030704	seqA,rs1702445,18,73807177,A,G:24-50	24	96.2	24	50	26	rs1702445
chrX	73527693	73527719	seqA,rs1702445,18,73807177,A,G:24-50	24	96.2	24	50	26	rs1702445
chrX	92228035	92228061	seqA,rs1702445,18,73807177,A,G:24-50	24	96.2	24	50	26	rs1702445
chrX	92704030	92704056	seqA,rs1702445,18,73807177,A,G:24-50	24	96.2	24	50	26	rs1702445
chrX	104688555	104688584	seqA,rs1702445,18,73807177,A,G:22-50	25	96.5	22	50	28	rs1702445
chrX	106553695	106553721	seqA,rs1702445,18,73807177,A,G:24-50	24	96.2	24	50	26	rs1702445
chrX	113113271	113113297	seqA,rs1702445,18,73807177,A,G:24-50	24	96.2	24	50	26	rs1702445
chrX	127617861	127617887	seqA,rs1702445,18,73807177,A,G:24-50	24	96.2	24	50	26	rs1702445
chrX	154566666	154566692	seqA,rs1702445,18,73807177,A,G:24-50	24	96.2	24	50	26	rs1702445
chrX	68198624	68198646	seqA,rs17024492,3,3040424,T,G:14-36	20	95.5	14	36	22	rs17024492
chrX	105954115	105954139	seqA,rs17024708,4,149340536,A,G:24-47	22	100.0	24	47	23	rs17024708
chrX	132713971	132713991	seqA,rs17024863,1,110331262,A,G:0-20	20	100.0	0	20	20	rs17024863
chrX	95791953	95791986	seqA,rs17024941,4,149621149,T,G:2-39	26	75.9	2	39	37	rs17024941
chrX	90254449	90254471	seqA,rs17024965,4,96906648,A,G:26-48	20	95.5	26	48	22	rs17024965
chrX	10363091	10363111	seqA,rs17025155,1,207503536,A,G:23-43	20	100.0	23	43	20	rs17025155
chrX	23754339	23754362	seqB,rs17025726,3,30660769,T,A:27-50	21	95.7	27	50	23	rs17025726
chrX	97585487	97585536	seqA,rs17026284,12,97469305,T,C:14-39	24	100.0	14	39	25	rs17026284
chrX	7101316	7101343	seqA,rs17026292,2,98677164,T,C:1-27	23	96.0	1	27	26	rs17026292
chrX	129982282	129982303	seqA,rs17026670,2,41034737,T,C:0-21	21	100.0	0	21	21	rs17026670
chrX	79067500	79067805	seqA,rs17026670,2,41034737,T,C:4-31	26	100.0	4	31	27	rs17026670
chrX	138542467	138542487	seqA,rs17027945,12,98623747,A,G:24-44	20	100.0	24	44	20	rs17027945
chrX	135124263	135124322	seqA,rs17028725,1,5811543,T,C:0-44	38	95.4	0	44	44	rs17028725
chrX	63599616	63599665	seqA,rs17028725,1,5811543,T,C:0-42	34	92.5	0	42	42	rs17028725
chrX	49925030	49925058	seqA,rs17028725,1,5811543,T,C:16-44	26	96.5	16	44	28	rs17028725
chrX	153802127	153802151	seqA,rs17028725,1,5811543,T,C:16-39	22	100.0	16	39	23	rs17028725
chrX	8863190	8863237	seqA,rs17028725,1,5811543,T,C:0-45	37	95.3	0	45	45	rs17028725
chrX	149721432	149721462	seqA,rs17028725,1,5811543,T,C:0-31	27	86.7	0	31	31	rs17028725
chrX	153858788	153858812	seqA,rs17028725,1,5811543,T,C:16-39	22	100.0	16	39	23	rs17028725
chrX	136088757	136088791	seqA,rs17028806,1,5901895,A,G:9-35	23	96.2	9	35	26	rs17028806
chrX	130151949	130151969	seqA,rs17028890,2,64627577,G,C:0-20	20	100.0	0	20	20	rs17028890
chrX	130151949	130151969	seqB,rs17028890,2,64627577,G,C:0-20	20	100.0	0	20	20	rs17028890
chrX	12909835	12909855	seqA,rs17029129,4,132908046,T,C:21-41	20	100.0	21	41	20	rs17029129
chrX	36215198	36215221	seqA,rs17029323,2,42436261,T,C:27-49	21	100.0	27	49	22	rs17029323
chrX	106043164	106043190	seqA,rs17029542,4,100749350,T,C:24-50	24	96.2	24	50	26	rs17029542
chrX	86298386	86298408	seqA,rs17029874,4,154244315,T,C:23-45	22	100.0	23	45	22	rs17029874
chrX	82206475	82206495	seqA,rs17029922,2,105147650,T,C:13-33	20	100.0	13	33	20	rs17029922
chrX	145390884	145390905	seqA,rs17029953,1,112822460,T,C:9-30	21	100.0	9	30	21	rs17029953
chrX	103311950	103311997	seqA,rs17030468,12,101109168,A,G:24-50	23	96.0	24	50	26	rs17030468
chrX	46183823	46183856	seqA,rs17031432,2,66293906,G,C:17-47	24	96.2	17	47	30	rs17031432
chrX	46183823	46183856	seqB,rs17031432,2,66293906,G,C:17-47	24	96.2	17	47	30	rs17031432
chrY	8357880	8357900	seqA,rs17031793,2,106413031,A,G:17-37	20	100.0	17	37	20	rs17031793
chrX	20628630	20628651	seqA,rs17032042,1,8106987,A,C:21-42	21	100.0	21	42	21	rs17032042
chrX	31332849	31332878	seqA,rs17032042,1,8106987,A,C:15-44	27	96.6	15	44	29	rs17032042
chrY	8543950	8543980	seqA,rs17032063,2,106579871,T,C:8-33	22	95.9	8	33	25	rs17032063
chrX	107444944	107444964	seqA,rs1703212,5,138078552,T,C:30-50	20	100.0	30	50	20	rs1703212
chrX	65087551	65087574	seqA,rs17032148,2,44568499,A,G:1-24	23	100.0	1	24	23	rs17032148
chrX	92980486	92980506	seqA,rs17032154,4,155794261,T,C:9-29	20	100.0	9	29	20	rs17032154
chrX	104455052	104455072	seqA,rs17032578,3,3555894,A,G:22-42	20	100.0	22	42	20	rs17032578
chrX	23442739	23442760	seqA,rs17032612,1,8515769,T,G:8-29	21	100.0	8	29	21	rs17032612
chrX	152494969	152494991	seqA,rs17032996,4,103545219,C,G:15-37	20	95.5	15	37	22	rs17032996
chrX	152494969	152494991	seqB,rs17032996,4,103545219,C,G:15-37	20	95.5	15	37	22	rs17032996
chrX	138954215	138954235	seqA,rs17033386,3,1125739,T,C:6-26	20	100.0	6	26	20	rs17033386
chrX	19348519	19348541	seqA,rs17033692,1,115869850,T,C:28-50	20	95.5	28	50	22	rs17033692
chrX	144164380	144164404	seqA,rs17033700,3,35744679,T,C:13-36	22	100.0	13	36	23	rs17033700
chrX	112714874	112714899	seqA,rs1703425,5,133180735,T,C:8-32	23	100.0	8	32	24	rs1703425
chrX	28246903	28246927	seqA,rs17034369,4,105142122,T,G:0-24	22	95.9	0	24	24	rs17034369
chrX	103703238	103703259	seqA,rs17034369,4,105142122,T,G:3-24	21	100.0	3	24	21	rs17034369
chrX	134217887	134217907	seqA,rs17034369,4,105142122,T,G:4-24	20	100.0	4	24	20	rs17034369
chrX	113079518	113079542	seqA,rs17034369,4,105142122,T,G:0-24	22	95.9	0	24	24	rs17034369
chrX	6762653	6762674	seqA,rs17034369,4,105142122,T,G:3-24	21	100.0	3	24	21	rs17034369
chrX	58141289	58141312	seqA,rs17034717,2,109588016,A,G:11-33	21	100.0	11	33	22	rs17034717
chrX	58127164	58127187	seqA,rs17034717,2,109588016,A,G:11-33	21	100.0	11	33	22	rs17034717
chrX	120628037	120628063	seqA,rs17035270,4,106036545,T,C:5-30	24	100.0	5	30	25	rs17035270
chrX	99301047	99301072	seqA,rs17035306,2,68559450,T,C:24-48	23	100.0	24	48	24	rs17035306
chrX	37362323	37362348	seqA,rs17035544,3,12006892,T,C:23-46	22	100.0	23	46	23	rs17035544
chrY	2181722	2181761	seqA,rs1703568,2,235271063,T,G:11-50	33	92.4	11	50	39	rs1703568
chrY	14909110	14909147	seqA,rs1703568,2,235271063,T,G:13-50	29	89.2	13	50	37	rs1703568
chrX	2231722	2231761	seqA,rs1703568,2,235271063,T,G:11-50	33	92.4	11	50	39	rs1703568
chrX	11995604	11995643	seqA,rs1703568,2,235271063,T,G:11-50	31	89.8	11	50	39	rs1703568
chrX	84193760	84193794	seqA,rs1703568,2,235271063,T,G:16-50	30	94.2	16	50	34	rs1703568
chrY	27475270	27475307	seqA,rs1703568,2,235271063,T,G:13-50	29	89.2	13	50	37	rs1703568
chrX	3318904	3318943	seqA,rs1703568,2,235271063,T,G:11-50	33	92.4	11	50	39	rs1703568
chrX	126097513	126097552	seqA,rs1703568,2,235271063,T,G:11-50	31	89.8	11	50	39	rs1703568
chrX	8612147	8612182	seqA,rs1703568,2,235271063,T,G:15-50	31	94.3	15	50	35	rs1703568
chrX	8487593	8487632	seqA,rs1703568,2,235271063,T,G:11-50	31	89.8	11	50	39	rs1703568
chrX	144849340	144849377	seqA,rs1703568,2,235271063,T,G:13-50	29	89.2	13	50	37	rs1703568
chrX	93514936	93514956	seqA,rs17036351,4,158475705,A,G:29-49	20	100.0	29	49	20	rs17036351
chrX	104145629	104145656	seqA,rs17036743,3,1298990,A,C:10-38	24	85.2	10	38	28	rs17036743
chrX	41001460	41001483	seqA,rs17037507,2,48906693,T,G:21-44	21	95.7	21	44	23	rs17037507
chrX	133793912	133793933	seqA,rs1703791,15,99616337,A,C:0-21	21	100.0	0	21	21	rs1703791
chrX	29272179	29272199	seqA,rs17038,11,33826317,T,C:10-30	20	100.0	10	30	20	rs17038
chrX	69030160	69030183	seqA,rs17038001,12,106407594,T,C:7-30	21	95.7	7	30	23	rs17038001
chrX	135269965	135269990	seqA,rs17038273,1,118953104,T,G:11-36	23	96.0	11	36	25	rs17038273
chrX	29294709	29294743	seqA,rs17038566,12,106998284,A,G:5-30	24	100.0	5	30	25	rs17038566
chrY	19247214	19247261	seqA,rs17038632,2,30740488,A,G:0-47	39	91.5	0	47	47	rs17038632
chrX	75123596	75123646	seqA,rs17038632,2,30740488,A,G:0-50	44	94.0	0	50	50	rs17038632
chrX	57430841	57430888	seqA,rs17038632,2,30740488,A,G:0-47	43	95.8	0	47	47	rs17038632
chrX	77604711	77604761	seqA,rs17038632,2,30740488,A,G:0-50	40	90.0	0	50	50	rs17038632
chrX	117643650	117644050	seqA,rs17038986,2,1703063,T,C:0-28	26	100.0	0	28	28	rs17038986
chrX	3215462	3215486	seqA,rs17039201,2,49947538,T,C:14-39	23	87.5	14	39	25	rs17039201
chrY	28692335	28692366	seqA,rs17039753,2,50296673,A,G:8-39	23	87.1	8	39	31	rs17039753
chrX	95553380	95553400	seqA,rs17039881,3,4138323,A,C:20-40	20	100.0	20	40	20	rs17039881
chrX	58111972	58111996	seqA,rs17039946,2,2521082,A,G:15-39	20	91.7	15	39	24	rs17039946
chrX	66428488	66428508	seqA,rs17039949,3,14672637,A,G:23-43	20	100.0	23	43	20	rs17039949
chrY	20473095	20473116	seqA,rs1704094,16,12261329,A,G:23-44	21	100.0	23	44	21	rs1704094
chrX	44906220	44906241	seqA,rs1704094,16,12261329,A,G:23-44	21	100.0	23	44	21	rs1704094
chrX	117955447	117955469	seqA,rs1704094,16,12261329,A,G:28-50	22	100.0	28	50	22	rs1704094
chrX	149623130	149623161	seqA,rs1704094,16,12261329,A,G:23-49	23	96.0	23	49	26	rs1704094
chrX	28318733	28318754	seqA,rs1704094,16,12261329,A,G:23-44	21	100.0	23	44	21	rs1704094
chrX	3442811	3442831	seqA,rs1704094,16,12261329,A,G:23-43	20	100.0	23	43	20	rs1704094
chrX	123271939	123271963	seqA,rs17041245,4,110945256,T,C:3-27	24	100.0	3	27	24	rs17041245
chrX	45920490	45920512	seqA,rs17041245,4,110945256,T,C:3-25	22	100.0	3	25	22	rs17041245
chrX	109730419	109730442	seqA,rs17041245,4,110945256,T,C:4-27	21	95.7	4	27	23	rs17041245
chrY	4613953	4613977	seqA,rs17041245,4,110945256,T,C:3-27	22	95.9	3	27	24	rs17041245
chrY	19264858	19264881	seqA,rs17041245,4,110945256,T,C:4-27	21	95.7	4	27	23	rs17041245
chrX	21301383	21301408	seqA,rs17041245,4,110945256,T,C:2-27	23	96.0	2	27	25	rs17041245
chrX	29460327	29460352	seqA,rs17041245,4,110945256,T,C:3-28	23	96.0	3	28	25	rs17041245
chrX	112904947	112904972	seqA,rs17041245,4,110945256,T,C:3-28	23	96.0	3	28	25	rs17041245
chrX	151008482	151008507	seqA,rs17041245,4,110945256,T,C:3-28	23	96.0	3	28	25	rs17041245
chrX	39208683	39208707	seqA,rs17041245,4,110945256,T,C:3-27	22	95.9	3	27	24	rs17041245
chrX	69110383	69110407	seqA,rs17041245,4,110945256,T,C:3-27	22	95.9	3	27	24	rs17041245
chrX	85043358	85043382	seqA,rs17041245,4,110945256,T,C:3-27	22	95.9	3	27	24	rs17041245
chrX	94386513	94386537	seqA,rs17041245,4,110945256,T,C:3-27	22	95.9	3	27	24	rs17041245
chrX	98883383	98883407	seqA,rs17041245,4,110945256,T,C:3-27	22	95.9	3	27	24	rs17041245
chrX	121811168	121811192	seqA,rs17041245,4,110945256,T,C:3-27	22	95.9	3	27	24	rs17041245
chrX	121956488	121956512	seqA,rs17041245,4,110945256,T,C:3-27	22	95.9	3	27	24	rs17041245
chrX	124966868	124966892	seqA,rs17041245,4,110945256,T,C:3-27	22	95.9	3	27	24	rs17041245
chrX	141396898	141396922	seqA,rs17041245,4,110945256,T,C:3-27	22	95.9	3	27	24	rs17041245
chrX	141971303	141971327	seqA,rs17041245,4,110945256,T,C:3-27	22	95.9	3	27	24	rs17041245
chrX	145859308	145859332	seqA,rs17041245,4,110945256,T,C:3-27	22	95.9	3	27	24	rs17041245
chrX	146435933	146435957	seqA,rs17041245,4,110945256,T,C:3-27	22	95.9	3	27	24	rs17041245
chrY	19260301	19260711	seqA,rs17041828,4,111419299,A,G:0-27	26	100.0	0	27	27	rs17041828
chrX	20588605	20588628	seqA,rs17041828,4,111419299,A,G:3-26	23	100.0	3	26	23	rs17041828
chrX	37996047	37996069	seqA,rs17041828,4,111419299,A,G:3-25	22	100.0	3	25	22	rs17041828
chrX	118639621	118639645	seqA,rs17041828,4,111419299,A,G:0-24	22	95.9	0	24	24	rs17041828
chrX	80425834	80426306	seqA,rs17041828,4,111419299,A,G:0-26	25	100.0	0	26	26	rs17041828
chrX	20618266	20618287	seqA,rs17041828,4,111419299,A,G:3-24	21	100.0	3	24	21	rs17041828
chrX	123749642	123749663	seqA,rs17041828,4,111419299,A,G:0-21	21	100.0	0	21	21	rs17041828
chrY	16091702	16091722	seqA,rs17041828,4,111419299,A,G:3-23	20	100.0	3	23	20	rs17041828
chrX	117844183	117844209	seqA,rs17041828,4,111419299,A,G:0-26	24	96.2	0	26	26	rs17041828
chrX	109373264	109373287	seqA,rs17041828,4,111419299,A,G:3-26	23	100.0	3	26	23	rs17041828
chrX	10473130	10473154	seqA,rs17041828,4,111419299,A,G:0-24	22	95.9	0	24	24	rs17041828
chrX	119776592	119776616	seqA,rs17041828,4,111419299,A,G:2-26	22	95.9	2	26	24	rs17041828
chrX	132926394	132926415	seqA,rs17041828,4,111419299,A,G:3-24	21	100.0	3	24	21	rs17041828
chrX	11222574	11222597	seqA,rs17041828,4,111419299,A,G:3-26	21	95.7	3	26	23	rs17041828
chrX	25176697	25176717	seqA,rs17041828,4,111419299,A,G:3-23	20	100.0	3	23	20	rs17041828
chrX	118071478	118071498	seqA,rs17041828,4,111419299,A,G:5-25	20	100.0	5	25	20	rs17041828
chrY	15897374	15897407	seqA,rs17041890,12,84834124,A,G:6-30	23	100.0	6	30	24	rs17041890
chrY	3835149	3835176	seqA,rs17042119,1,214304609,A,G:21-44	22	100.0	21	44	23	rs17042119
chrY	7608886	7608930	seqA,rs17042202,3,16429535,G,C:0-44	40	95.5	0	44	44	rs17042202
chrY	7608886	7608930	seqB,rs17042202,3,16429535,G,C:0-44	40	95.5	0	44	44	rs17042202
chrY	7635077	7635132	seqA,rs17042258,3,16463271,T,C:0-45	40	95.6	0	45	45	rs17042258
chrY	7639423	7639469	seqA,rs17042262,3,16470197,A,G:0-46	40	93.5	0	46	46	rs17042262
chrX	54250464	54250487	seqA,rs17042412,12,76994249,A,G:0-23	23	100.0	0	23	23	rs17042412
chrX	155237905	155237927	seqA,rs17042774,3,1740168,T,C:23-45	20	95.5	23	45	22	rs17042774
chrX	124326681	124326849	seqA,rs17042829,4,163671744,T,G:25-50	24	100.0	25	50	25	rs17042829
chrY	25738219	25738576	seqA,rs17042854,3,5581537,T,C:0-26	25	100.0	0	26	26	rs17042854
chrY	24128930	24129287	seqA,rs17042854,3,5581537,T,C:0-26	25	100.0	0	26	26	rs17042854
chrX	109232905	109233052	seqA,rs1704396,15,42211486,A,G:26-50	23	100.0	26	50	24	rs1704396
chrX	82895104	82895127	seqA,rs17044338,4,113169092,T,G:28-50	21	100.0	28	50	22	rs17044338
chrX	34968976	34969018	seqA,rs17044410,3,6273813,A,G:1-34	29	96.8	1	34	33	rs17044410
chrX	99273159	99273179	seqA,rs17044410,3,6273813,A,G:13-33	20	100.0	13	33	20	rs17044410
chrX	64015358	64015378	seqA,rs17044410,3,6273813,A,G:13-33	20	100.0	13	33	20	rs17044410
chrY	26761010	26761038	seqA,rs17044410,3,6273813,A,G:10-38	28	100.0	10	38	28	rs17044410
chrY	25127269	25127297	seqA,rs17044410,3,6273813,A,G:10-38	26	96.5	10	38	28	rs17044410
chrY	14358815	14358836	seqA,rs17044410,3,6273813,A,G:9-30	21	100.0	9	30	21	rs17044410
chrY	22653074	22653097	seqA,rs17044410,3,6273813,A,G:9-32	21	95.7	9	32	23	rs17044410
chrX	152940974	152941005	seqA,rs17044410,3,6273813,A,G:6-41	30	80.7	6	41	35	rs17044410
chrX	17855863	17855889	seqA,rs17044410,3,6273813,A,G:13-39	24	96.2	13	39	26	rs17044410
chrX	3277116	3277138	seqA,rs17044410,3,6273813,A,G:13-35	22	100.0	13	35	22	rs17044410
chrX	8188105	8188126	seqA,rs17044410,3,6273813,A,G:9-30	21	100.0	9	30	21	rs17044410
chrX	40934229	40934253	seqA,rs17044410,3,6273813,A,G:9-32	22	100.0	9	32	23	rs17044410
chrX	117665080	117665101	seqA,rs17044410,3,6273813,A,G:9-30	21	100.0	9	30	21	rs17044410
chrX	148076670	148076691	seqA,rs17044410,3,6273813,A,G:9-30	21	100.0	9	30	21	rs17044410
chrX	105662000	105662020	seqA,rs17044410,3,6273813,A,G:10-30	20	100.0	10	30	20	rs17044410
chrX	97045065	97045085	seqA,rs17044410,3,6273813,A,G:10-30	20	100.0	10	30	20	rs17044410
chrX	66826843	66826878	seqA,rs17044410,3,6273813,A,G:0-35	27	93.6	0	35	35	rs17044410
chrX	18842013	18842038	seqA,rs17044410,3,6273813,A,G:13-40	22	83.4	13	40	27	rs17044410
chrX	43194863	43194883	seqA,rs17044922,12,78532738,T,C:15-35	20	100.0	15	35	20	rs17044922
chrX	111342484	111342507	seqA,rs17044997,12,78589375,T,G:16-39	21	95.7	16	39	23	rs17044997
chrX	84192567	84192587	seqA,rs17045029,2,53864108,T,C:4-24	20	100.0	4	24	20	rs17045029
chrX	25178195	25178223	seqA,rs17045246,2,116667461,G,C:19-42	22	100.0	19	42	23	rs17045246
chrX	25178195	25178223	seqB,rs17045246,2,116667461,G,C:19-42	22	100.0	19	42	23	rs17045246
chrX	23866587	23866610	seqA,rs17045300,4,165564398,A,G:20-44	22	87.0	20	44	24	rs17045300
chrY	17924921	17924941	seqA,rs17045728,4,165799931,T,C:28-48	20	100.0	28	48	20	rs17045728
chrX	67575249	67575274	seqA,rs17046287,2,117455795,A,G:18-42	23	100.0	18	42	24	rs17046287
chrX	30329752	30329772	seqA,rs17046287,2,117455795,A,G:28-48	20	100.0	28	48	20	rs17046287
chrX	95426630	95426658	seqA,rs17046348,4,166281891,A,G:8-35	26	100.0	8	35	27	rs17046348
chrX	22943447	22943467	seqA,rs17046348,4,166281891,A,G:7-27	20	100.0	7	27	20	rs17046348
chrX	110523281	110523307	seqA,rs17046348,4,166281891,A,G:8-34	24	96.2	8	34	26	rs17046348
chrX	17596105	17596127	seqA,rs17046348,4,166281891,A,G:12-34	22	100.0	12	34	22	rs17046348
chrX	120697829	120697874	seqA,rs17046550,4,166414089,A,G:8-35	24	96.2	8	35	27	rs17046550
chrX	76154783	76154803	seqA,rs17046589,2,55237049,T,G:18-38	20	100.0	18	38	20	rs17046589
chrX	123340759	123340782	seqA,rs17046602,1,217734609,T,C:5-28	21	95.7	5	28	23	rs17046602
chrX	97074541	97074562	seqA,rs17046695,4,166468609,T,C:3-24	21	100.0	3	24	21	rs17046695
chrX	154144537	154144557	seqA,rs17046806,4,115010765,A,G:19-39	20	100.0	19	39	20	rs17046806
chrX	129044644	129044664	seqA,rs17046806,4,115010765,A,G:21-41	20	100.0	21	41	20	rs17046806
chrX	116112207	116112227	seqA,rs17046806,4,115010765,A,G:23-43	20	100.0	23	43	20	rs17046806
chrX	25424229	25424256	seqA,rs17046921,4,166597189,T,C:0-27	23	92.6	0	27	27	rs17046921
chrX	99654085	99654105	seqA,rs17046924,1,218020313,T,G:1-21	20	100.0	1	21	20	rs17046924
chrX	134501985	134502010	seqA,rs17047430,3,68328854,A,G:4-28	23	100.0	4	28	24	rs17047430
chrX	20684489	20684516	seqA,rs17047430,3,68328854,A,G:2-27	22	95.9	2	27	25	rs17047430
chrX	26183882	26183903	seqA,rs17047515,2,56376801,T,C:0-21	21	100.0	0	21	21	rs17047515
chrX	116164397	116164418	seqA,rs17048416,3,7989144,A,G:20-41	21	100.0	20	41	21	rs17048416
chrX	82602390	82602484	seqA,rs17048957,1,219167279,T,G:0-25	24	100.0	0	25	25	rs17048957
chrX	81797488	81797521	seqA,rs17048957,1,219167279,T,G:12-45	21	81.9	12	45	33	rs17048957
chrY	25890627	25890656	seqA,rs17049529,4,138281281,A,G:16-45	23	89.7	16	45	29	rs17049529
chrX	104126360	104126389	seqA,rs17049900,4,138721915,T,C:4-31	24	96.3	4	31	27	rs17049900
chrX	22569705	22569737	seqA,rs1705004,10,34303474,A,G:15-39	23	100.0	15	39	24	rs1705004
chrX	18641442	18641577	seqA,rs17050272,2,121306440,A,G:23-50	26	100.0	23	50	27	rs17050272
chrX	135846293	135846314	seqA,rs1705046,2,36211712,T,C:28-49	21	100.0	28	49	21	rs1705046
chrX	106730980	106731002	seqA,rs1705046,2,36211712,T,C:28-50	20	95.5	28	50	22	rs1705046
chrY	27429604	27429626	seqA,rs17050529,4,139528388,A,C:28-50	20	95.5	28	50	22	rs17050529
chrY	24369099	24369121	seqA,rs17050529,4,139528388,A,C:28-50	20	95.5	28	50	22	rs17050529
chrY	7447885	7447907	seqA,rs17050529,4,139528388,A,C:28-50	20	95.5	28	50	22	rs17050529
chrX	66832198	66832218	seqA,rs17050529,4,139528388,A,C:10-30	20	100.0	10	30	20	rs17050529
chrX	39111497	39111517	seqA,rs17050767,4,140373938,A,C:27-47	20	100.0	27	47	20	rs17050767
chrY	28703850	28703899	seqA,rs17051514,13,20024649,A,G:0-49	41	91.9	0	49	49	rs17051514
chrY	7487834	7488268	seqA,rs17051792,8,24122734,T,G:0-25	24	100.0	0	25	25	rs17051792
chrY	16799161	16799181	seqA,rs17051878,9,89030908,A,C:19-39	20	100.0	19	39	20	rs17051878
chrX	5981027	5981047	seqA,rs17051878,9,89030908,A,C:19-39	20	100.0	19	39	20	rs17051878
chrX	104940944	104940964	seqA,rs17052123,4,173926196,T,G:20-40	20	100.0	20	40	20	rs17052123
chrX	107012975	107012995	seqA,rs17052123,4,173926196,T,G:14-34	20	100.0	14	34	20	rs17052123
chrY	3981718	3981741	seqA,rs1705221,12,71575611,A,G:16-39	21	95.7	16	39	23	rs1705221
chrX	106553137	106553167	seqA,rs1705221,12,71575611,A,G:20-50	25	92.9	20	50	30	rs1705221
chrX	144265298	144265319	seqA,rs1705221,12,71575611,A,G:29-50	21	100.0	29	50	21	rs1705221
chrX	98848171	98848192	seqA,rs1705221,12,71575611,A,G:29-50	21	100.0	29	50	21	rs1705221
chrX	78354473	78354494	seqA,rs1705221,12,71575611,A,G:29-50	21	100.0	29	50	21	rs1705221
chrX	50638463	50638484	seqA,rs1705221,12,71575611,A,G:29-50	21	100.0	29	50	21	rs1705221
chrX	89790899	89790922	seqA,rs1705221,12,71575611,A,G:16-39	21	95.7	16	39	23	rs1705221
chrX	98066837	98066875	seqA,rs1705221,12,71575611,A,G:1-39	34	94.8	1	39	38	rs1705221
chrY	28098334	28098356	seqA,rs17052249,8,24473215,T,C:5-27	22	100.0	5	27	22	rs17052249
chrX	106519005	106519028	seqA,rs17052249,8,24473215,T,C:5-28	23	100.0	5	28	23	rs17052249
chrX	72990641	72990691	seqA,rs17052274,5,177135730,T,C:2-50	36	90.7	2	50	48	rs17052274
chrX	80121275	80121301	seqA,rs17054632,6,102179837,G,C:11-38	23	84.7	11	38	27	rs17054632
chrX	80121275	80121301	seqB,rs17054632,6,102179837,G,C:11-38	23	84.7	11	38	27	rs17054632
chrY	18068481	18068503	seqA,rs17054702,4,169979856,A,G:19-41	22	100.0	19	41	22	rs17054702
chrX	66780100	66780123	seqA,rs17054724,5,156989120,A,G:26-49	21	95.7	26	49	23	rs17054724
chrX	113139785	113139807	seqA,rs17054944,13,58936991,A,T:28-50	20	95.5	28	50	22	rs17054944
chrX	113139785	113139805	seqB,rs17054944,13,58936991,A,T:28-48	20	100.0	28	48	20	rs17054944
chrX	78440924	78440944	seqA,rs17054978,13,37707875,A,G:0-20	20	100.0	0	20	20	rs17054978
chrX	142168055	142168098	seqA,rs17055142,8,26201601,T,C:18-43	24	100.0	18	43	25	rs17055142
chrX	5806885	5806919	seqA,rs1705589,3,169925664,T,C:1-35	28	91.2	1	35	34	rs1705589
chrX	119450970	119450999	seqA,rs1705589,3,169925664,T,C:1-30	21	86.3	1	30	29	rs1705589
chrX	100548589	100548609	seqA,rs17055920,6,96480107,G,C:2-22	20	100.0	2	22	20	rs17055920
chrX	100548589	100548609	seqB,rs17055920,6,96480107,G,C:2-22	20	100.0	2	22	20	rs17055920
chrX	129484484	129484509	seqA,rs17056112,8,26720515,A,G:25-50	21	92.0	25	50	25	rs17056112
chrX	34308604	34308626	seqA,rs17056117,6,96551023,A,G:28-50	20	95.5	28	50	22	rs17056117
chrY	23342008	23342036	seqA,rs17056143,13,59804163,T,C:0-23	22	100.0	0	23	23	rs17056143
chrY	21607682	21607702	seqA,rs17056827,6,129447243,A,G:18-38	20	100.0	18	38	20	rs17056827
chrX	85907630	85907661	seqA,rs17056876,6,129483375,T,C:0-31	27	93.6	0	31	31	rs17056876
chrX	74947047	74947075	seqA,rs17056876,6,129483375,T,C:3-31	26	96.5	3	31	28	rs17056876
chrX	145631045	145631073	seqA,rs17056876,6,129483375,T,C:0-28	24	92.9	0	28	28	rs17056876
chrX	86103243	86103271	seqA,rs17056876,6,129483375,T,C:0-28	22	89.3	0	28	28	rs17056876
chrX	147564381	147564412	seqA,rs17056876,6,129483375,T,C:0-31	29	96.8	0	31	31	rs17056876
chrX	82656217	82656245	seqA,rs17056876,6,129483375,T,C:0-28	24	92.9	0	28	28	rs17056876
chrX	87532933	87532970	seqA,rs17056876,6,129483375,T,C:1-27	23	96.0	1	27	26	rs17056876
chrX	119239297	119239317	seqA,rs17056876,6,129483375,T,C:9-29	20	100.0	9	29	20	rs17056876
chrX	115959096	115959121	seqA,rs17056914,6,129506418,A,G:16-39	22	100.0	16	39	23	rs17056914
chrX	50265753	50265776	seqA,rs17057001,13,60249797,A,G:8-30	21	100.0	8	30	22	rs17057001
chrX	40025299	40025319	seqA,rs17057001,13,60249797,A,G:8-28	20	100.0	8	28	20	rs17057001
chrX	141047961	141047981	seqA,rs17057158,6,129670548,T,C:19-39	20	100.0	19	39	20	rs17057158
chrX	14649990	14650010	seqA,rs17057469,8,27496183,T,C:26-46	20	100.0	26	46	20	rs17057469
chrX	108744064	108744085	seqA,rs17057882,5,159926960,T,C:15-36	21	100.0	15	36	21	rs17057882
chrX	74444759	74444779	seqA,rs17057892,13,60792658,T,C:5-25	20	100.0	5	25	20	rs17057892
chrY	4109160	4109183	seqA,rs17058505,5,160379427,A,G:26-50	22	87.0	26	50	24	rs17058505
chrY	8830312	8830332	seqA,rs17058570,9,75782555,C,G:9-29	20	100.0	9	29	20	rs17058570
chrY	8830312	8830332	seqB,rs17058570,9,75782555,C,G:9-29	20	100.0	9	29	20	rs17058570
chrX	148299762	148299786	seqA,rs17059048,9,76188256,A,C:0-24	20	91.7	0	24	24	rs17059048
chrX	71864425	71864465	seqA,rs17059136,8,28326479,C,G:0-34	25	87.9	0	34	34	rs17059136
chrX	142377559	142377582	seqA,rs17059136,8,28326479,C,G:10-32	21	100.0	10	32	22	rs17059136
chrX	71864425	71864465	seqB,rs17059136,8,28326479,C,G:0-34	25	87.9	0	34	34	rs17059136
chrX	142377559	142377582	seqB,rs17059136,8,28326479,C,G:10-32	21	100.0	10	32	22	rs17059136
chrY	6001944	6001968	seqA,rs17059396,13,61723867,C,G:9-33	22	95.9	9	33	24	rs17059396
chrX	80565396	80565424	seqA,rs17059396,13,61723867,C,G:0-45	27	64.3	0	45	45	rs17059396
chrY	6001944	6001968	seqB,rs17059396,13,61723867,C,G:9-33	22	95.9	9	33	24	rs17059396
chrX	80565396	80565424	seqB,rs17059396,13,61723867,C,G:0-45	27	64.3	0	45	45	rs17059396
chrX	88119631	88119661	seqA,rs17059399,6,131000072,C,G:3-43	27	70.0	3	43	40	rs17059399
chrX	88119631	88119661	seqB,rs17059399,6,131000072,C,G:3-43	27	70.0	3	43	40	rs17059399
chrX	150184930	150184950	seqA,rs17059504,4,174418574,T,A:21-41	20	100.0	21	41	20	rs17059504
chrX	150184930	150184950	seqB,rs17059504,4,174418574,T,A:21-41	20	100.0	21	41	20	rs17059504
chrY	487624	487647	seqA,rs17059659,13,39898374,T,C:15-37	21	100.0	15	37	22	rs17059659
chrX	537624	537647	seqA,rs17059659,13,39898374,T,C:15-37	21	100.0	15	37	22	rs17059659
chrX	90593987	90594007	seqA,rs17059753,8,29044125,T,C:19-39	20	100.0	19	39	20	rs17059753
chrY	22137084	22137110	seqA,rs1705983,3,194266844,A,G:10-37	23	84.7	10	37	27	rs1705983
chrX	125267703	125267723	seqA,rs17059889,13,62034011,A,C:8-28	20	100.0	8	28	20	rs17059889
chrY	14448898	14448928	seqA,rs17060071,13,40078326,T,C:11-39	25	96.5	11	39	28	rs17060071
chrX	107831423	107831458	seqA,rs17060256,8,29355530,A,G:6-43	30	87.5	6	43	37	rs17060256
chrX	83888247	83888298	seqA,rs17060634,6,132062367,T,C:9-50	31	94.3	9	50	41	rs17060634
chrX	112055157	112055183	seqA,rs17060757,13,40477624,A,C:3-29	24	96.2	3	29	26	rs17060757
chrX	132390142	132390176	seqA,rs17060757,13,40477624,A,C:11-50	27	75.0	11	50	39	rs17060757
chrX	15658863	15658886	seqA,rs17060757,13,40477624,A,C:8-31	21	95.7	8	31	23	rs17060757
chrX	82775660	82775684	seqA,rs17060757,13,40477624,A,C:12-39	23	79.2	12	39	27	rs17060757
chrX	97449694	97449867	seqA,rs17060835,4,175671171,A,G:0-25	24	100.0	0	25	25	rs17060835
chrX	9443939	9444181	seqA,rs17060840,4,175673465,A,C:15-44	26	96.5	15	44	29	rs17060840
chrX	32250674	32250694	seqA,rs17061327,5,162647507,A,G:2-22	20	100.0	2	22	20	rs17061327
chrX	66592564	66592584	seqA,rs17061835,9,78575435,A,C:1-21	20	100.0	1	21	20	rs17061835
chrX	87772593	87772613	seqA,rs17062223,5,163137043,T,G:23-43	20	100.0	23	43	20	rs17062223
chrX	148503453	148503475	seqA,rs17062345,4,176902231,A,G:6-28	22	100.0	6	28	22	rs17062345
chrX	148490448	148490470	seqA,rs17062345,4,176902231,A,G:6-28	22	100.0	6	28	22	rs17062345
chrX	73990265	73990285	seqA,rs17062623,4,177134340,G,C:7-27	20	100.0	7	27	20	rs17062623
chrX	73990265	73990285	seqB,rs17062623,4,177134340,G,C:7-27	20	100.0	7	27	20	rs17062623
chrY	4713529	4713550	seqA,rs17063541,13,75348371,G,C:21-42	21	100.0	21	42	21	rs17063541
chrX	90860897	90860918	seqA,rs17063541,13,75348371,G,C:21-42	21	100.0	21	42	21	rs17063541
chrY	4713529	4713550	seqB,rs17063541,13,75348371,G,C:21-42	21	100.0	21	42	21	rs17063541
chrX	90860897	90860918	seqB,rs17063541,13,75348371,G,C:21-42	21	100.0	21	42	21	rs17063541
chrX	83659907	83659928	seqA,rs17063626,13,43287814,A,C:9-30	21	100.0	9	30	21	rs17063626
chrX	33384602	33384651	seqA,rs17063839,13,75704152,T,C:3-34	28	96.8	3	34	31	rs17063839
chrX	42162381	42162401	seqA,rs17064,7,87133470,T,A:17-37	20	100.0	17	37	20	rs17064
chrX	42162381	42162401	seqB,rs17064,7,87133470,T,A:17-37	20	100.0	17	37	20	rs17064
chrX	68099566	68099586	seqA,rs17064030,13,43594039,A,G:15-35	20	100.0	15	35	20	rs17064030
chrX	77008288	77008308	seqA,rs17064132,8,298341,T,C:4-24	20	100.0	4	24	20	rs17064132
chrX	99905901	99905921	seqA,rs17064318,3,61012013,A,C:7-27	20	100.0	7	27	20	rs17064318
chrX	114003903	114003939	seqA,rs17064500,4,178168551,A,G:0-32	29	96.9	0	32	32	rs17064500
chrX	144343375	144343481	seqA,rs17064552,4,178210084,T,G:24-50	23	96.2	24	50	26	rs17064552
chrX	97385319	97385341	seqA,rs17064557,5,174549103,T,G:1-23	20	95.5	1	23	22	rs17064557
chrX	15835497	15835517	seqA,rs17065240,3,61720229,T,C:22-42	20	100.0	22	42	20	rs17065240
chrX	12347585	12347621	seqA,rs17065323,13,44627788,T,C:16-44	25	96.3	16	44	28	rs17065323
chrX	120312120	120312145	seqA,rs17065355,4,178774738,T,C:5-31	22	84.0	5	31	26	rs17065355
chrY	7754843	7754870	seqA,rs17065393,3,61771711,T,C:1-27	25	100.0	1	27	26	rs17065393
chrX	19286053	19286462	seqA,rs17065415,18,56730717,T,C:24-50	25	100.0	24	50	26	rs17065415
chrX	99632461	99632482	seqA,rs17065600,9,140539276,T,C:25-46	21	100.0	25	46	21	rs17065600
chrX	116233552	116233572	seqA,rs17065731,4,179135237,A,G:29-49	20	100.0	29	49	20	rs17065731
chrX	25455759	25455783	seqA,rs17066063,6,137423779,T,C:11-35	22	95.9	11	35	24	rs17066063
chrX	138502377	138502397	seqA,rs17066063,6,137423779,T,C:15-35	20	100.0	15	35	20	rs17066063
chrX	10212359	10212379	seqA,rs17066063,6,137423779,T,C:14-34	20	100.0	14	34	20	rs17066063
chrX	19442611	19442641	seqA,rs17066063,6,137423779,T,C:11-41	24	90.0	11	41	30	rs17066063
chrX	78593346	78593371	seqA,rs17066179,4,179399022,A,G:2-30	24	80.0	2	30	28	rs17066179
chrX	126835874	126835896	seqA,rs17066220,6,137576652,A,T:19-41	20	95.5	19	41	22	rs17066220
chrX	126835874	126835896	seqB,rs17066220,6,137576652,A,T:19-41	20	95.5	19	41	22	rs17066220
chrX	139194659	139194688	seqA,rs17066292,8,3350073,T,A:11-34	22	100.0	11	34	23	rs17066292
chrX	139194659	139194688	seqB,rs17066292,8,3350073,T,A:11-34	22	100.0	11	34	23	rs17066292
chrX	16105258	16105279	seqA,rs17066810,5,165823317,A,G:4-25	21	100.0	4	25	21	rs17066810
chrX	141100555	141100575	seqA,rs17066935,13,77499713,T,C:29-49	20	100.0	29	49	20	rs17066935
chrY	671739	671771	seqA,rs17067018,13,46249013,A,G:0-33	27	84.4	0	33	33	rs17067018
chrY	26886887	26886909	seqA,rs17067018,13,46249013,A,G:0-22	22	100.0	0	22	22	rs17067018
chrY	25253165	25253187	seqA,rs17067018,13,46249013,A,G:0-22	22	100.0	0	22	22	rs17067018
chrX	11484069	11484109	seqA,rs17067018,13,46249013,A,G:0-35	31	97.2	0	35	35	rs17067018
chrX	71350170	71350230	seqA,rs17067018,13,46249013,A,G:0-30	29	100.0	0	30	30	rs17067018
chrX	149674614	149674642	seqA,rs17067018,13,46249013,A,G:0-29	27	89.3	0	29	29	rs17067018
chrX	721739	721771	seqA,rs17067018,13,46249013,A,G:0-33	27	84.4	0	33	33	rs17067018
chrX	3064473	3064500	seqA,rs17067018,13,46249013,A,G:0-30	24	77.8	0	30	30	rs17067018
chrX	115239996	115240025	seqA,rs17067018,13,46249013,A,G:0-30	24	85.8	0	30	30	rs17067018
chrY	27075497	27075519	seqA,rs17067018,13,46249013,A,G:0-22	22	100.0	0	22	22	rs17067018
chrY	25459817	25459839	seqA,rs17067018,13,46249013,A,G:0-22	22	100.0	0	22	22	rs17067018
chrX	151738848	151738881	seqA,rs1706717,15,70559428,T,C:22-49	24	96.2	22	49	27	rs1706717
chrX	122728625	122728647	seqA,rs17067248,3,62822742,T,C:17-39	20	95.5	17	39	22	rs17067248
chrX	46018401	46018421	seqA,rs17067466,3,62966870,A,G:18-38	20	100.0	18	38	20	rs17067466
chrY	20924987	20925008	seqA,rs17067478,5,166153338,C,G:25-46	21	100.0	25	46	21	rs17067478
chrY	20719165	20719186	seqA,rs17067478,5,166153338,C,G:25-46	21	100.0	25	46	21	rs17067478
chrY	20924987	20925008	seqB,rs17067478,5,166153338,C,G:25-46	21	100.0	25	46	21	rs17067478
chrY	20719165	20719186	seqB,rs17067478,5,166153338,C,G:25-46	21	100.0	25	46	21	rs17067478
chrX	69764734	69764757	seqA,rs17067557,6,138743915,A,G:8-32	22	87.0	8	32	24	rs17067557
chrX	23237508	23237533	seqA,rs17068071,8,3795203,A,G:16-41	23	96.0	16	41	25	rs17068071
chrX	52659849	52659876	seqA,rs17068071,8,3795203,A,G:23-50	23	92.6	23	50	27	rs17068071
chrX	94925828	94925851	seqA,rs17068071,8,3795203,A,G:18-41	21	95.7	18	41	23	rs17068071
chrX	63382094	63382114	seqA,rs17068119,18,58955502,T,C:26-46	20	100.0	26	46	20	rs17068119
chrX	99344649	99344677	seqA,rs17068323,18,59121756,T,C:0-30	25	85.2	0	30	30	rs17068323
chrX	105857257	105857281	seqA,rs17068692,13,78571658,A,G:26-50	20	91.7	26	50	24	rs17068692
chrX	9123361	9123381	seqA,rs17068692,13,78571658,A,G:18-38	20	100.0	18	38	20	rs17068692
chrX	97314268	97314289	seqA,rs17068751,8,3905568,C,G:25-46	21	100.0	25	46	21	rs17068751
chrX	97314268	97314289	seqB,rs17068751,8,3905568,C,G:25-46	21	100.0	25	46	21	rs17068751
chrX	56705339	56705378	seqA,rs17068895,13,45902826,T,C:4-29	24	100.0	4	29	25	rs17068895
chrX	125413665	125413698	seqA,rs1706963,11,38903213,A,G:0-32	24	92.9	0	32	32	rs1706963
chrX	55946937	55946957	seqA,rs17069826,6,109059184,T,G:0-20	20	100.0	0	20	20	rs17069826
chrX	65140214	65140237	seqA,rs17070229,13,61836350,T,C:28-50	21	100.0	28	50	22	rs17070229
chrX	110760688	110760708	seqA,rs17070233,5,167883930,T,C:30-50	20	100.0	30	50	20	rs17070233
chrX	3613444	3613466	seqA,rs17070497,3,64341819,T,C:0-22	22	100.0	0	22	22	rs17070497
chrX	18735236	18735256	seqA,rs17070497,3,64341819,T,C:0-20	20	100.0	0	20	20	rs17070497
chrY	1835049	1835069	seqA,rs17070497,3,64341819,T,C:0-20	20	100.0	0	20	20	rs17070497
chrX	82083274	82083295	seqA,rs17070497,3,64341819,T,C:0-21	21	100.0	0	21	21	rs17070497
chrX	12154380	12154401	seqA,rs17070497,3,64341819,T,C:0-21	21	100.0	0	21	21	rs17070497
chrX	1885049	1885069	seqA,rs17070497,3,64341819,T,C:0-20	20	100.0	0	20	20	rs17070497
chrX	93460347	93460367	seqA,rs17071226,13,76029746,A,G:1-21	20	100.0	1	21	20	rs17071226
chrY	3088897	3088929	seqA,rs17071335,6,110566053,T,C:0-32	28	93.8	0	32	32	rs17071335
chrY	7054719	7054757	seqA,rs17071335,6,110566053,T,C:0-36	29	94.0	0	36	36	rs17071335
chrY	1948222	1948243	seqA,rs17071335,6,110566053,T,C:0-21	21	100.0	0	21	21	rs17071335
chrX	3669304	3669341	seqA,rs17071335,6,110566053,T,C:0-37	31	91.9	0	37	37	rs17071335
chrX	95475949	95475989	seqA,rs17071335,6,110566053,T,C:0-38	32	94.5	0	38	38	rs17071335
chrX	88819807	88819839	seqA,rs17071335,6,110566053,T,C:0-32	28	93.8	0	32	32	rs17071335
chrX	4421094	4421132	seqA,rs17071335,6,110566053,T,C:0-36	30	94.2	0	36	36	rs17071335
chrX	40463809	40463847	seqA,rs17071335,6,110566053,T,C:0-36	30	94.2	0	36	36	rs17071335
chrX	41814224	41814262	seqA,rs17071335,6,110566053,T,C:0-36	30	94.2	0	36	36	rs17071335
chrX	77271864	77271902	seqA,rs17071335,6,110566053,T,C:0-36	30	94.2	0	36	36	rs17071335
chrX	81162124	81162162	seqA,rs17071335,6,110566053,T,C:0-36	29	91.7	0	36	36	rs17071335
chrX	122184374	122184412	seqA,rs17071335,6,110566053,T,C:0-36	30	94.2	0	36	36	rs17071335
chrX	147282019	147282057	seqA,rs17071335,6,110566053,T,C:0-36	30	94.2	0	36	36	rs17071335
chrX	81722057	81722093	seqA,rs17071335,6,110566053,T,C:0-36	26	86.2	0	36	36	rs17071335
chrX	114686619	114686657	seqA,rs17071335,6,110566053,T,C:0-36	29	94.0	0	36	36	rs17071335
chrX	112232334	112232366	seqA,rs17071335,6,110566053,T,C:0-30	26	96.5	0	30	30	rs17071335
chrX	72775119	72775157	seqA,rs17071335,6,110566053,T,C:0-36	27	93.6	0	36	36	rs17071335
chrX	135903449	135903484	seqA,rs17071335,6,110566053,T,C:3-36	26	96.5	3	36	33	rs17071335
chrX	1998222	1998243	seqA,rs17071335,6,110566053,T,C:0-21	21	100.0	0	21	21	rs17071335
chrY	23295268	23295304	seqA,rs17071335,6,110566053,T,C:0-36	30	91.7	0	36	36	rs17071335
chrY	17922319	17922356	seqA,rs17071335,6,110566053,T,C:0-36	28	93.8	0	36	36	rs17071335
chrX	34486303	34486339	seqA,rs17071335,6,110566053,T,C:0-36	32	94.5	0	36	36	rs17071335
chrX	77402457	77402497	seqA,rs17071335,6,110566053,T,C:0-40	32	90.0	0	40	40	rs17071335
chrX	142957704	142957740	seqA,rs17071335,6,110566053,T,C:0-36	30	91.7	0	36	36	rs17071335
chrX	91399304	91399340	seqA,rs17071335,6,110566053,T,C:0-36	30	91.7	0	36	36	rs17071335
chrX	18331319	18331354	seqA,rs17071335,6,110566053,T,C:0-35	29	91.5	0	35	35	rs17071335
chrX	3121974	3122010	seqA,rs17071335,6,110566053,T,C:0-36	26	86.2	0	36	36	rs17071335
chrX	8576683	8576704	seqA,rs17071335,6,110566053,T,C:0-21	21	100.0	0	21	21	rs17071335
chrX	32259341	32259491	seqA,rs17071661,6,142578431,T,C:0-24	23	100.0	0	24	24	rs17071661
chrX	116630159	116630192	seqA,rs17071858,4,182518253,A,G:5-35	29	100.0	5	35	30	rs17071858
chrX	74493143	74493174	seqA,rs17071858,4,182518253,A,G:0-36	30	80.7	0	36	36	rs17071858
chrX	148313522	148313549	seqA,rs17071858,4,182518253,A,G:5-32	25	96.3	5	32	27	rs17071858
chrX	3071018	3071042	seqA,rs17071858,4,182518253,A,G:3-27	24	100.0	3	27	24	rs17071858
chrX	95001803	95001825	seqA,rs17071858,4,182518253,A,G:5-27	22	100.0	5	27	22	rs17071858
chrX	75730593	75730613	seqA,rs17071858,4,182518253,A,G:5-25	20	100.0	5	25	20	rs17071858
chrY	4051262	4051293	seqA,rs17071858,4,182518253,A,G:1-36	28	80.0	1	36	35	rs17071858
chrX	65738637	65738665	seqA,rs17071858,4,182518253,A,G:5-33	26	96.5	5	33	28	rs17071858
chrX	105305001	105305027	seqA,rs17071858,4,182518253,A,G:8-34	26	100.0	8	34	26	rs17071858
chrX	95224612	95224731	seqA,rs17071858,4,182518253,A,G:0-33	29	96.9	0	33	33	rs17071858
chrX	119768685	119768707	seqA,rs17071858,4,182518253,A,G:14-36	22	100.0	14	36	22	rs17071858
chrX	130641381	130641412	seqA,rs17071858,4,182518253,A,G:2-33	21	83.9	2	33	31	rs17071858
chrX	114131960	114131998	seqA,rs17071858,4,182518253,A,G:0-36	25	93.2	0	36	36	rs17071858
chrX	7411163	7411183	seqA,rs17071858,4,182518253,A,G:12-32	20	100.0	12	32	20	rs17071858
chrX	36272319	36272341	seqA,rs17072169,13,80612965,A,G:17-39	20	95.5	17	39	22	rs17072169
chrX	127775691	127775722	seqA,rs17072830,6,143940767,A,G:13-44	21	83.9	13	44	31	rs17072830
chrX	15339524	15339557	seqA,rs17072872,6,112072692,A,G:12-37	24	100.0	12	37	25	rs17072872
chrX	137763749	137763769	seqA,rs17073103,13,50109571,A,G:21-41	20	100.0	21	41	20	rs17073103
chrX	87141790	87141810	seqA,rs17073251,4,183329417,A,T:27-47	20	100.0	27	47	20	rs17073251
chrX	87141790	87141810	seqB,rs17073251,4,183329417,A,T:27-47	20	100.0	27	47	20	rs17073251
chrX	143198858	143198878	seqA,rs17073310,6,112406064,T,C:17-37	20	100.0	17	37	20	rs17073310
chrY	23862360	23862380	seqA,rs17073336,6,112418223,T,C:6-26	20	100.0	6	26	20	rs17073336
chrX	150430174	150430194	seqA,rs17073388,5,170600883,A,G:2-22	20	100.0	2	22	20	rs17073388
chrY	2359391	2359412	seqA,rs17073477,3,65685805,A,G:0-21	21	100.0	0	21	21	rs17073477
chrY	20490793	20490813	seqA,rs17073477,3,65685805,A,G:0-20	20	100.0	0	20	20	rs17073477
chrX	41129089	41129112	seqA,rs17073477,3,65685805,A,G:0-23	21	95.7	0	23	23	rs17073477
chrX	2409391	2409412	seqA,rs17073477,3,65685805,A,G:0-21	21	100.0	0	21	21	rs17073477
chrX	87085246	87085266	seqA,rs17073477,3,65685805,A,G:0-20	20	100.0	0	20	20	rs17073477
chrX	54489476	54489496	seqA,rs17073477,3,65685805,A,G:0-20	20	100.0	0	20	20	rs17073477
chrX	15961473	15961493	seqA,rs17073477,3,65685805,A,G:0-20	20	100.0	0	20	20	rs17073477
chrY	19688963	19688983	seqA,rs17073477,3,65685805,A,G:0-20	20	100.0	0	20	20	rs17073477
chrX	69363755	69363778	seqA,rs17073477,3,65685805,A,G:0-23	21	95.7	0	23	23	rs17073477
chrX	100171824	100171844	seqA,rs17073477,3,65685805,A,G:0-20	20	100.0	0	20	20	rs17073477
chrX	67839315	67839335	seqA,rs17073477,3,65685805,A,G:0-20	20	100.0	0	20	20	rs17073477
chrX	44683874	44683894	seqA,rs17073477,3,65685805,A,G:0-20	20	100.0	0	20	20	rs17073477
chrX	22090056	22090081	seqA,rs17073477,3,65685805,A,G:0-26	22	84.0	0	26	26	rs17073477
chrX	107134975	107135006	seqA,rs17073688,3,65742600,T,C:0-28	23	92.9	0	28	28	rs17073688
chrX	34563148	34563168	seqA,rs17073814,13,81740673,T,C:21-41	20	100.0	21	41	20	rs17073814
chrX	4234786	4234806	seqA,rs17073828,8,5368274,A,G:12-32	20	100.0	12	32	20	rs17073828
chrX	3906239	3906273	seqA,rs17074775,13,31177774,A,G:10-44	26	88.3	10	44	34	rs17074775
chrX	109396796	109396817	seqA,rs17074775,13,31177774,A,G:5-26	21	100.0	5	26	21	rs17074775
chrY	3715085	3715123	seqA,rs17074775,13,31177774,A,G:7-45	24	81.6	7	45	38	rs17074775
chrX	29382959	29382984	seqA,rs17074775,13,31177774,A,G:0-25	25	100.0	0	25	25	rs17074775
chrX	121105753	121106268	seqA,rs17074775,13,31177774,A,G:0-25	24	100.0	0	25	25	rs17074775
chrX	119076151	119076171	seqA,rs17075007,5,172031548,T,C:15-35	20	100.0	15	35	20	rs17075007
chrX	120354920	120354940	seqA,rs17075058,4,184749270,T,C:8-28	20	100.0	8	28	20	rs17075058
chrX	44415612	44415641	seqA,rs17075058,4,184749270,T,C:3-28	22	95.9	3	28	25	rs17075058
chrX	21043734	21043756	seqA,rs17075084,3,43073453,A,C:4-26	20	95.5	4	26	22	rs17075084
chrX	13919130	13919169	seqA,rs17075283,3,43226220,A,G:15-42	24	96.2	15	42	27	rs17075283
chrX	61976054	61976075	seqA,rs17075319,13,51678994,T,C:29-50	21	100.0	29	50	21	rs17075319
chrX	124352560	124352580	seqA,rs17075670,3,43432826,T,C:12-32	20	100.0	12	32	20	rs17075670
chrX	30293210	30293246	seqA,rs17075806,13,31858457,G,C:1-29	24	96.2	1	29	28	rs17075806
chrX	32961085	32961105	seqA,rs17075806,13,31858457,G,C:22-42	20	100.0	22	42	20	rs17075806
chrX	30293210	30293246	seqB,rs17075806,13,31858457,G,C:1-29	24	96.2	1	29	28	rs17075806
chrX	32961085	32961105	seqB,rs17075806,13,31858457,G,C:22-42	20	100.0	22	42	20	rs17075806
chrY	7430923	7430943	seqA,rs17075821,6,114378146,A,G:10-30	20	100.0	10	30	20	rs17075821
chrY	6467591	6467612	seqA,rs1707617,3,101634276,A,G:0-21	21	100.0	0	21	21	rs1707617
chrX	88520430	88520451	seqA,rs1707617,3,101634276,A,G:0-21	21	100.0	0	21	21	rs1707617
chrX	80172900	80172921	seqA,rs1707617,3,101634276,A,G:0-21	21	100.0	0	21	21	rs1707617
chrX	17738154	17738174	seqA,rs17076423,8,6170992,A,C:27-47	20	100.0	27	47	20	rs17076423
chrX	15512620	15512642	seqA,rs17076524,6,147306600,T,C:16-38	20	95.5	16	38	22	rs17076524
chrX	134642357	134642381	seqA,rs17076844,18,64722118,A,G:1-24	22	100.0	1	24	23	rs17076844
chrX	122092728	122092748	seqA,rs1707714,3,165442455,A,G:13-33	20	100.0	13	33	20	rs1707714
chrY	3617654	3617711	seqA,rs170773,8,19008265,A,C:2-39	32	94.6	2	39	37	rs170773
chrX	26770812	26770856	seqA,rs170773,8,19008265,A,C:2-26	23	100.0	2	26	24	rs170773
chrX	126545917	126545938	seqA,rs1707730,12,123919969,A,G:14-35	21	100.0	14	35	21	rs1707730
chrX	99179650	99179670	seqA,rs1707730,12,123919969,A,G:11-31	20	100.0	11	31	20	rs1707730
chrX	42248655	42248676	seqA,rs17077403,13,84449607,T,C:5-26	21	100.0	5	26	21	rs17077403
chrX	47992988	47993011	seqA,rs17077864,6,116672939,A,C:0-23	21	95.7	0	23	23	rs17077864
chrX	47870119	47870142	seqA,rs17077864,6,116672939,A,C:0-23	21	95.7	0	23	23	rs17077864
chrX	66562365	66562388	seqA,rs17077907,13,33387499,G,C:6-28	21	100.0	6	28	22	rs17077907
chrX	66562365	66562388	seqB,rs17077907,13,33387499,G,C:6-28	21	100.0	6	28	22	rs17077907
chrX	17877538	17877558	seqA,rs17077999,13,84911679,A,G:21-41	20	100.0	21	41	20	rs17077999
chrX	97583535	97583559	seqA,rs17078180,13,23659112,T,C:0-23	22	100.0	0	23	23	rs17078180
chrY	525299	525319	seqA,rs17078180,13,23659112,T,C:4-24	20	100.0	4	24	20	rs17078180
chrX	575299	575319	seqA,rs17078180,13,23659112,T,C:4-24	20	100.0	4	24	20	rs17078180
chrX	143843641	143843661	seqA,rs17079099,8,2879070,T,C:21-41	20	100.0	21	41	20	rs17079099
chrX	102243625	102243646	seqA,rs17079464,6,118109960,T,C:23-44	21	100.0	23	44	21	rs17079464
chrY	14995478	14995499	seqA,rs17079808,5,179362813,T,C:3-24	21	100.0	3	24	21	rs17079808
chrX	26665331	26665351	seqA,rs17079961,6,150929618,A,T:8-28	20	100.0	8	28	20	rs17079961
chrX	26665331	26665351	seqB,rs17079961,6,150929618,A,T:8-28	20	100.0	8	28	20	rs17079961
chrX	153903578	153903598	seqA,rs17080551,9,85794098,A,G:17-37	20	100.0	17	37	20	rs17080551
chrX	71528320	71528342	seqA,rs17081235,18,67221444,T,C:21-43	20	95.5	21	43	22	rs17081235
chrX	121880854	121880877	seqA,rs17081562,4,32552249,T,A:10-33	21	95.7	10	33	23	rs17081562
chrX	121880854	121880877	seqB,rs17081562,4,32552249,T,A:10-33	21	95.7	10	33	23	rs17081562
chrX	73643797	73643817	seqA,rs1708188,12,64542777,A,C:4-24	20	100.0	4	24	20	rs1708188
chrX	83335783	83335806	seqA,rs17082351,13,26035663,T,C:27-50	21	95.7	27	50	23	rs17082351
chrX	124217178	124217198	seqA,rs17082547,13,68047717,T,C:8-28	20	100.0	8	28	20	rs17082547
chrX	145006405	145006431	seqA,rs17083592,4,54716767,T,C:8-34	24	96.2	8	34	26	rs17083592
chrX	73322840	73322866	seqA,rs17084262,13,27087990,T,C:2-32	23	76.0	2	32	30	rs17084262
chrX	150659340	150659382	seqA,rs17084299,13,27099528,T,C:0-41	29	87.2	0	41	41	rs17084299
chrX	70621261	70621293	seqA,rs17084299,13,27099528,T,C:0-32	26	90.7	0	32	32	rs17084299
chrX	25299672	25299696	seqA,rs17084299,13,27099528,T,C:0-24	22	95.9	0	24	24	rs17084299
chrX	14631787	14631811	seqA,rs17084299,13,27099528,T,C:0-24	22	95.9	0	24	24	rs17084299
chrX	100371502	100371522	seqA,rs17084299,13,27099528,T,C:0-20	20	100.0	0	20	20	rs17084299
chrX	69550832	69550852	seqA,rs17084299,13,27099528,T,C:0-20	20	100.0	0	20	20	rs17084299
chrX	55505352	55505372	seqA,rs17084299,13,27099528,T,C:0-20	20	100.0	0	20	20	rs17084299
chrX	25782116	25782136	seqA,rs17084299,13,27099528,T,C:0-20	20	100.0	0	20	20	rs17084299
chrX	55520698	55520718	seqA,rs17084299,13,27099528,T,C:0-20	20	100.0	0	20	20	rs17084299
chrX	51307725	51307745	seqA,rs17084299,13,27099528,T,C:0-20	20	100.0	0	20	20	rs17084299
chrX	120728890	120728911	seqA,rs17084497,5,94491025,T,C:5-26	21	100.0	5	26	21	rs17084497
chrX	32210689	32210711	seqA,rs17084686,5,94756496,A,G:2-24	22	100.0	2	24	22	rs17084686
chrX	139828419	139828448	seqA,rs17084686,5,94756496,A,G:0-25	22	95.9	0	25	25	rs17084686
chrY	7321865	7321897	seqA,rs17084735,13,27411121,A,G:10-42	24	87.5	10	42	32	rs17084735
chrX	104333750	104333770	seqA,rs17085124,13,27601159,A,G:29-49	20	100.0	29	49	20	rs17085124
chrX	21419289	21419311	seqA,rs1708552,6,67044431,A,C:27-49	20	95.5	27	49	22	rs1708552
chrX	134605390	134605447	seqA,rs17086655,4,66826473,A,C:0-24	23	100.0	0	24	24	rs17086655
chrX	80068819	80068843	seqA,rs17086737,18,70681388,A,G:15-39	22	95.9	15	39	24	rs17086737
chrX	5201565	5201597	seqA,rs17086737,18,70681388,A,G:0-33	25	86.3	0	33	33	rs17086737
chrX	128399698	128399718	seqA,rs17087508,13,71349751,T,C:13-33	20	100.0	13	33	20	rs17087508
chrY	6062330	6062381	seqA,rs1708772,4,57694352,T,C:0-50	39	90.0	0	50	50	rs1708772
chrY	5925408	5925455	seqA,rs1708772,4,57694352,T,C:0-46	35	92.7	0	46	46	rs1708772
chrY	3123781	3123832	seqA,rs1708772,4,57694352,T,C:0-50	34	87.0	0	50	50	rs1708772
chrX	7808155	7808206	seqA,rs1708772,4,57694352,T,C:0-50	45	96.0	0	50	50	rs1708772
chrX	15918641	15918692	seqA,rs1708772,4,57694352,T,C:0-50	43	94.0	0	50	50	rs1708772
chrX	140455841	140455892	seqA,rs1708772,4,57694352,T,C:0-50	43	94.0	0	50	50	rs1708772
chrX	46030450	46030501	seqA,rs1708772,4,57694352,T,C:0-50	41	92.0	0	50	50	rs1708772
chrX	78881584	78881631	seqA,rs1708772,4,57694352,T,C:0-46	41	95.7	0	46	46	rs1708772
chrX	101069965	101070016	seqA,rs1708772,4,57694352,T,C:0-50	41	92.0	0	50	50	rs1708772
chrX	21646150	21646196	seqA,rs1708772,4,57694352,T,C:5-50	40	95.6	5	50	45	rs1708772
chrX	23984286	23984337	seqA,rs1708772,4,57694352,T,C:0-50	41	91.9	0	50	50	rs1708772
chrX	14972880	14972931	seqA,rs1708772,4,57694352,T,C:0-50	39	90.0	0	50	50	rs1708772
chrX	21048348	21048399	seqA,rs1708772,4,57694352,T,C:0-50	39	90.0	0	50	50	rs1708772
chrX	34588059	34588106	seqA,rs1708772,4,57694352,T,C:0-46	39	93.5	0	46	46	rs1708772
chrX	84697751	84697797	seqA,rs1708772,4,57694352,T,C:0-46	41	95.6	0	46	46	rs1708772
chrX	87042829	87042877	seqA,rs1708772,4,57694352,T,C:0-47	40	93.5	0	47	47	rs1708772
chrX	88854635	88854686	seqA,rs1708772,4,57694352,T,C:0-50	39	90.0	0	50	50	rs1708772
chrX	97851533	97851584	seqA,rs1708772,4,57694352,T,C:0-50	39	90.0	0	50	50	rs1708772
chrX	106077890	106077940	seqA,rs1708772,4,57694352,T,C:0-50	38	88.0	0	50	50	rs1708772
chrY	4321549	4321600	seqA,rs1708772,4,57694352,T,C:0-50	41	92.0	0	50	50	rs1708772
chrY	5423270	5423295	seqA,rs1708772,4,57694352,T,C:23-47	23	100.0	23	47	24	rs1708772
chrX	130655525	130655576	seqA,rs1708772,4,57694352,T,C:0-50	45	96.0	0	50	50	rs1708772
chrX	137025039	137025090	seqA,rs1708772,4,57694352,T,C:0-50	45	96.0	0	50	50	rs1708772
chrX	105350669	105350717	seqA,rs1708772,4,57694352,T,C:0-47	44	97.9	0	47	47	rs1708772
chrX	3759297	3759348	seqA,rs1708772,4,57694352,T,C:0-50	43	94.0	0	50	50	rs1708772
chrX	3797721	3797772	seqA,rs1708772,4,57694352,T,C:0-50	43	94.0	0	50	50	rs1708772
chrX	3836150	3836201	seqA,rs1708772,4,57694352,T,C:0-50	43	94.0	0	50	50	rs1708772
chrX	83307677	83307728	seqA,rs1708772,4,57694352,T,C:0-50	43	94.0	0	50	50	rs1708772
chrX	85147060	85147111	seqA,rs1708772,4,57694352,T,C:0-50	43	94.0	0	50	50	rs1708772
chrX	90994007	90994058	seqA,rs1708772,4,57694352,T,C:0-50	43	94.0	0	50	50	rs1708772
chrX	92251862	92251913	seqA,rs1708772,4,57694352,T,C:0-50	43	94.0	0	50	50	rs1708772
chrX	98309400	98309451	seqA,rs1708772,4,57694352,T,C:0-50	43	94.0	0	50	50	rs1708772
chrX	66401600	66401651	seqA,rs1708772,4,57694352,T,C:0-50	41	92.0	0	50	50	rs1708772
chrX	78245716	78245767	seqA,rs1708772,4,57694352,T,C:0-50	41	92.0	0	50	50	rs1708772
chrX	93591114	93591165	seqA,rs1708772,4,57694352,T,C:0-50	41	92.0	0	50	50	rs1708772
chrX	99271877	99271928	seqA,rs1708772,4,57694352,T,C:0-50	41	92.0	0	50	50	rs1708772
chrX	115542910	115542961	seqA,rs1708772,4,57694352,T,C:0-50	41	92.0	0	50	50	rs1708772
chrX	126563452	126563472	seqA,rs17088025,5,97425603,T,C:15-35	20	100.0	15	35	20	rs17088025
chrX	12593194	12593214	seqA,rs17088368,13,72227544,A,G:29-49	20	100.0	29	49	20	rs17088368
chrX	119578751	119578771	seqA,rs17088687,18,71686997,A,G:29-49	20	100.0	29	49	20	rs17088687
chrX	20397548	20397606	seqA,rs17088934,13,54388052,T,C:3-45	28	93.8	3	45	42	rs17088934
chrX	104413721	104413741	seqA,rs17089082,4,58924512,A,G:4-24	20	100.0	4	24	20	rs17089082
chrY	8846853	8846932	seqA,rs17089228,13,54652435,T,G:0-47	29	96.9	0	47	47	rs17089228
chrX	53797873	53797893	seqA,rs17089353,18,72167869,A,G:0-20	20	100.0	0	20	20	rs17089353
chrX	121947347	121947368	seqA,rs17089353,18,72167869,A,G:0-21	21	100.0	0	21	21	rs17089353
chrY	16185099	16185119	seqA,rs17089771,13,73388259,A,G:19-39	20	100.0	19	39	20	rs17089771
chrX	117968709	117968731	seqA,rs17089771,13,73388259,A,G:0-22	22	100.0	0	22	22	rs17089771
chrX	20091927	20091948	seqA,rs17089771,13,73388259,A,G:0-21	21	100.0	0	21	21	rs17089771
chrX	134904541	134904561	seqA,rs17089771,13,73388259,A,G:0-20	20	100.0	0	20	20	rs17089771
chrX	129120505	129120528	seqA,rs17089771,13,73388259,A,G:0-23	23	100.0	0	23	23	rs17089771
chrX	54434317	54434337	seqA,rs17089771,13,73388259,A,G:3-23	20	100.0	3	23	20	rs17089771
chrX	7910190	7910210	seqA,rs17089771,13,73388259,A,G:19-39	20	100.0	19	39	20	rs17089771
chrX	75833773	75833797	seqA,rs17090700,1,71439528,A,C:22-46	22	95.9	22	46	24	rs17090700
chrX	15763706	15763727	seqA,rs17091191,14,95109739,A,G:25-46	21	100.0	25	46	21	rs17091191
chrX	151504848	151504882	seqA,rs17091497,14,31090143,A,G:12-40	24	96.2	12	40	28	rs17091497
chrX	152661975	152661997	seqB,rs17091545,8,19673125,T,A:28-50	20	95.5	28	50	22	rs17091545
chrX	111638975	111639001	seqA,rs17091557,12,43039932,T,C:0-32	23	72.0	0	32	32	rs17091557
chrX	133833690	133833720	seqA,rs17091704,1,72208917,T,C:5-39	27	76.7	5	39	34	rs17091704
chrY	2124248	2124276	seqA,rs17091712,12,43094326,T,G:11-39	28	100.0	11	39	28	rs17091712
chrX	2174248	2174276	seqA,rs17091712,12,43094326,T,G:11-39	28	100.0	11	39	28	rs17091712
chrX	7070218	7070238	seqA,rs17091712,12,43094326,T,G:22-42	20	100.0	22	42	20	rs17091712
chrY	1738819	1738840	seqA,rs17091712,12,43094326,T,G:21-42	21	100.0	21	42	21	rs17091712
chrX	143264013	143264044	seqA,rs17091712,12,43094326,T,G:11-42	29	96.8	11	42	31	rs17091712
chrX	142349820	142349848	seqA,rs17091712,12,43094326,T,G:12-40	26	96.5	12	40	28	rs17091712
chrX	1788819	1788840	seqA,rs17091712,12,43094326,T,G:21-42	21	100.0	21	42	21	rs17091712
chrX	146988072	146988099	seqA,rs17091804,14,57079517,T,C:0-27	25	96.3	0	27	27	rs17091804
chrX	32341108	32341137	seqA,rs17091804,14,57079517,T,C:0-29	27	96.6	0	29	29	rs17091804
chrX	130249954	130249981	seqA,rs17091804,14,57079517,T,C:0-27	25	96.3	0	27	27	rs17091804
chrX	6898642	6898669	seqA,rs17091804,14,57079517,T,C:0-27	25	96.3	0	27	27	rs17091804
chrX	9419977	9420005	seqA,rs17091804,14,57079517,T,C:0-28	24	92.9	0	28	28	rs17091804
chrX	123082965	123082992	seqA,rs17091804,14,57079517,T,C:0-27	23	92.6	0	27	27	rs17091804
chrX	46366890	46366917	seqA,rs17091804,14,57079517,T,C:0-27	23	92.6	0	27	27	rs17091804
chrY	6807530	6807550	seqA,rs17091849,12,43154086,A,G:28-48	20	100.0	28	48	20	rs17091849
chrX	32352423	32352451	seqA,rs17091923,12,43168109,A,G:12-35	22	100.0	12	35	23	rs17091923
chrX	79859349	79859377	seqA,rs17092200,12,43261919,A,C:21-45	23	100.0	21	45	24	rs17092200
chrY	14219279	14219299	seqA,rs17093069,14,57765629,A,C:9-29	20	100.0	9	29	20	rs17093069
chrX	19660932	19660962	seqA,rs17093355,14,60820550,A,G:14-39	24	100.0	14	39	25	rs17093355
chrX	133541248	133541274	seqA,rs17093700,10,117635798,T,C:9-37	25	84.7	9	37	28	rs17093700
chrX	139738468	139738491	seqA,rs17093700,10,117635798,T,C:10-33	21	95.7	10	33	23	rs17093700
chrX	47439545	47439567	seqA,rs17093700,10,117635798,T,C:0-22	20	95.5	0	22	22	rs17093700
chrX	113913113	113913137	seqA,rs17093700,10,117635798,T,C:9-35	23	83.4	9	35	26	rs17093700
chrX	30613929	30613952	seqA,rs17094050,8,13348868,A,C:0-23	21	95.7	0	23	23	rs17094050
chrY	59103054	59103078	seqA,rs17094195,10,92124030,A,G:2-25	22	100.0	2	25	23	rs17094195
chrX	155000048	155000072	seqA,rs17094195,10,92124030,A,G:2-25	22	100.0	2	25	23	rs17094195
chrY	3879305	3879327	seqA,rs17094377,1,74247739,T,C:22-44	20	95.5	22	44	22	rs17094377
chrX	79931996	79932017	seqA,rs17094617,11,100077448,A,G:5-26	21	100.0	5	26	21	rs17094617
chrX	121594106	121594127	seqA,rs17094617,11,100077448,A,G:4-25	21	100.0	4	25	21	rs17094617
chrX	146433661	146433681	seqA,rs17095323,10,118601910,A,G:22-42	20	100.0	22	42	20	rs17095323
chrX	142145172	142145192	seqA,rs17095422,14,59410825,A,G:14-34	20	100.0	14	34	20	rs17095422
chrX	47496918	47496939	seqA,rs17095564,14,98020830,A,G:0-21	21	100.0	0	21	21	rs17095564
chrY	20439448	20439491	seqA,rs17096085,12,38472919,A,G:0-43	39	95.4	0	43	43	rs17096085
chrY	19740282	19740325	seqA,rs17096085,12,38472919,A,G:0-43	39	95.4	0	43	43	rs17096085
chrX	141612324	141612344	seqA,rs17096687,14,30887282,G,C:10-30	20	100.0	10	30	20	rs17096687
chrX	141612324	141612344	seqB,rs17096687,14,30887282,G,C:10-30	20	100.0	10	30	20	rs17096687
chrX	77329665	77329689	seqA,rs17096897,1,59379043,A,G:11-38	23	79.2	11	38	27	rs17096897
chrX	73283962	73283986	seqA,rs17097402,11,101933682,T,C:4-28	22	95.9	4	28	24	rs17097402
chrX	99077655	99077680	seqA,rs17097438,5,141046936,T,C:9-34	23	96.0	9	34	25	rs17097438
chrX	30955832	30955853	seqA,rs17097438,5,141046936,T,C:4-25	21	100.0	4	25	21	rs17097438
chrX	41924982	41925002	seqA,rs17097438,5,141046936,T,C:7-27	20	100.0	7	27	20	rs17097438
chrY	17957570	17957595	seqA,rs17097461,5,141077992,A,G:9-39	24	76.0	9	39	30	rs17097461
chrX	45069079	45069102	seqA,rs17097520,5,141115888,C,G:13-37	22	87.0	13	37	24	rs17097520
chrX	51189878	51189901	seqA,rs17097520,5,141115888,C,G:13-37	22	87.0	13	37	24	rs17097520
chrX	56304996	56305019	seqA,rs17097520,5,141115888,C,G:13-37	22	87.0	13	37	24	rs17097520
chrX	96264843	96264866	seqA,rs17097520,5,141115888,C,G:13-37	22	87.0	13	37	24	rs17097520
chrX	97927655	97927678	seqA,rs17097520,5,141115888,C,G:13-37	22	87.0	13	37	24	rs17097520
chrX	141654933	141654956	seqA,rs17097520,5,141115888,C,G:13-37	22	87.0	13	37	24	rs17097520
chrX	127498223	127498246	seqA,rs17097520,5,141115888,C,G:13-37	22	87.0	13	37	24	rs17097520
chrX	126480624	126480647	seqA,rs17097520,5,141115888,C,G:13-37	22	87.0	13	37	24	rs17097520
chrX	101536568	101536591	seqA,rs17097520,5,141115888,C,G:13-37	22	87.0	13	37	24	rs17097520
chrX	139237723	139237747	seqA,rs17097520,5,141115888,C,G:12-37	23	87.5	12	37	25	rs17097520
chrX	101660402	101660425	seqA,rs17097520,5,141115888,C,G:13-37	22	87.0	13	37	24	rs17097520
chrX	45069079	45069102	seqB,rs17097520,5,141115888,C,G:13-37	22	87.0	13	37	24	rs17097520
chrX	51189878	51189901	seqB,rs17097520,5,141115888,C,G:13-37	22	87.0	13	37	24	rs17097520
chrX	56304996	56305019	seqB,rs17097520,5,141115888,C,G:13-37	22	87.0	13	37	24	rs17097520
chrX	96264843	96264866	seqB,rs17097520,5,141115888,C,G:13-37	22	87.0	13	37	24	rs17097520
chrX	97927655	97927678	seqB,rs17097520,5,141115888,C,G:13-37	22	87.0	13	37	24	rs17097520
chrX	141654933	141654956	seqB,rs17097520,5,141115888,C,G:13-37	22	87.0	13	37	24	rs17097520
chrX	127498223	127498246	seqB,rs17097520,5,141115888,C,G:13-37	22	87.0	13	37	24	rs17097520
chrX	126480624	126480647	seqB,rs17097520,5,141115888,C,G:13-37	22	87.0	13	37	24	rs17097520
chrX	101536568	101536591	seqB,rs17097520,5,141115888,C,G:13-37	22	87.0	13	37	24	rs17097520
chrX	139237723	139237747	seqB,rs17097520,5,141115888,C,G:12-37	23	87.5	12	37	25	rs17097520
chrX	101660402	101660425	seqB,rs17097520,5,141115888,C,G:13-37	22	87.0	13	37	24	rs17097520
chrX	11254339	11254655	seqA,rs17097874,14,99294498,T,C:0-25	24	100.0	0	25	25	rs17097874
chrX	7750672	7750698	seqA,rs17097874,14,99294498,T,C:7-42	25	69.3	7	42	35	rs17097874
chrX	54231652	54231673	seqA,rs17097877,12,62747854,T,C:17-38	21	100.0	17	38	21	rs17097877
chrX	84053944	84053964	seqA,rs17098149,14,61699772,A,C:22-42	20	100.0	22	42	20	rs17098149
chrY	5366336	5366356	seqA,rs17098399,14,99674673,A,G:27-47	20	100.0	27	47	20	rs17098399
chrX	91639972	91639992	seqA,rs17098399,14,99674673,A,G:27-47	20	100.0	27	47	20	rs17098399
chrX	91039435	91039455	seqA,rs17098547,10,120975979,T,C:6-26	20	100.0	6	26	20	rs17098547
chrX	7958743	7959112	seqA,rs17098575,12,63314504,A,C:0-26	25	100.0	0	26	26	rs17098575
chrX	120910465	120910485	seqA,rs17098843,14,62030619,A,G:15-35	20	100.0	15	35	20	rs17098843
chrX	47858885	47858934	seqA,rs17098851,12,63466258,A,G:13-43	26	96.5	13	43	30	rs17098851
chrX	144034059	144034151	seqA,rs17098866,14,62040311,T,C:0-24	23	100.0	0	24	24	rs17098866
chrX	143092505	143092594	seqA,rs17098866,14,62040311,T,C:0-24	23	100.0	0	24	24	rs17098866
chrX	106079038	106079189	seqA,rs17098866,14,62040311,T,C:0-24	23	100.0	0	24	24	rs17098866
chrX	21293000	21293072	seqA,rs17098866,14,62040311,T,C:0-24	23	100.0	0	24	24	rs17098866
chrX	137766160	137766190	seqA,rs17098942,1,76878156,A,G:8-31	22	100.0	8	31	23	rs17098942
chrX	22437417	22437437	seqA,rs17098983,14,32868873,A,C:10-30	20	100.0	10	30	20	rs17098983
chrX	27503112	27503132	seqA,rs17099107,1,76976888,A,C:29-49	20	100.0	29	49	20	rs17099107
chrY	20463836	20463866	seqA,rs17099547,11,102636217,A,G:4-27	22	100.0	4	27	23	rs17099547
chrX	21844995	21845015	seqA,rs17099581,14,62651609,A,G:20-40	20	100.0	20	40	20	rs17099581
chrX	95600054	95600074	seqA,rs17099686,1,77371679,T,C:13-33	20	100.0	13	33	20	rs17099686
chrX	95600054	95600074	seqA,rs17099690,1,77371741,T,G:6-26	20	100.0	6	26	20	rs17099690
chrY	9597666	9597746	seqA,rs17099976,14,101653358,T,C:0-31	27	96.6	0	31	31	rs17099976
chrY	6272623	6272703	seqA,rs17099976,14,101653358,T,C:0-31	27	96.6	0	31	31	rs17099976
chrX	128769654	128916157	seqA,rs17100107,14,33567770,A,G:0-36	35	100.0	0	36	36	rs17100107
chrX	71536994	71537023	seqA,rs17100107,14,33567770,A,G:0-24	23	100.0	0	24	24	rs17100107
chrX	132096869	132096890	seqA,rs17100107,14,33567770,A,G:0-21	21	100.0	0	21	21	rs17100107
chrX	129246473	129246493	seqA,rs17100107,14,33567770,A,G:16-36	20	100.0	16	36	20	rs17100107
chrY	24665415	24665448	seqA,rs17100383,14,63259458,A,G:21-47	23	96.2	21	47	26	rs17100383
chrX	100145627	100145654	seqA,rs17100847,12,65338272,A,G:2-29	27	100.0	2	29	27	rs17100847
chrX	124010045	124010065	seqA,rs17100891,1,78132979,A,G:22-42	20	100.0	22	42	20	rs17100891
chrX	112552029	112552051	seqA,rs17101921,10,123153295,A,G:14-36	20	95.5	14	36	22	rs17101921
chrX	50580133	50580157	seqA,rs17101921,10,123153295,A,G:13-37	22	95.9	13	37	24	rs17101921
chrX	154800820	154800840	seqA,rs17102576,11,104373588,G,C:30-50	20	100.0	30	50	20	rs17102576
chrX	136166158	136166182	seqA,rs17103062,14,66336423,A,G:26-50	22	95.9	26	50	24	rs17103062
chrX	142623949	142623970	seqA,rs17103113,14,66409328,A,G:0-21	21	100.0	0	21	21	rs17103113
chrX	145422384	145422408	seqA,rs171032,6,36744986,T,C:14-40	23	83.4	14	40	26	rs171032
chrX	150115655	150115677	seqA,rs17103274,14,35883678,A,G:5-27	20	95.5	5	27	22	rs17103274
chrX	81519360	81519382	seqA,rs17103376,14,72291407,T,C:6-28	20	95.5	6	28	22	rs17103376
chrX	18141413	18141434	seqA,rs17103626,5,145079408,C,G:8-29	21	100.0	8	29	21	rs17103626
chrX	18141413	18141434	seqB,rs17103626,5,145079408,C,G:8-29	21	100.0	8	29	21	rs17103626
chrY	26824565	26824599	seqA,rs1710386,19,51785550,T,C:22-48	23	96.2	22	48	26	rs1710386
chrX	115833559	115833579	seqA,rs17104211,1,48626845,C,G:1-21	20	100.0	1	21	20	rs17104211
chrX	115833559	115833579	seqB,rs17104211,1,48626845,C,G:1-21	20	100.0	1	21	20	rs17104211
chrX	7584270	7584295	seqA,rs17104735,1,80846304,T,C:22-48	22	84.0	22	48	26	rs17104735
chrX	20494388	20494411	seqA,rs17104735,1,80846304,T,C:16-39	21	95.7	16	39	23	rs17104735
chrY	15537468	15537488	seqA,rs17105080,14,37173235,A,G:19-39	20	100.0	19	39	20	rs17105080
chrX	150653052	150653077	seqA,rs17105892,14,37464237,A,C:5-29	23	100.0	5	29	24	rs17105892
chrY	25871720	25872066	seqA,rs17105949,14,78010157,T,C:7-38	30	100.0	7	38	31	rs17105949
chrX	42149730	42149754	seqA,rs17106250,11,106843389,T,C:15-41	23	83.4	15	41	26	rs17106250
chrY	8117800	8117831	seqA,rs17106771,14,78524571,T,C:0-31	31	100.0	0	31	31	rs17106771
chrY	8501568	8501590	seqA,rs17106771,14,78524571,T,C:11-33	22	100.0	11	33	22	rs17106771
chrY	2246480	2246502	seqA,rs17106771,14,78524571,T,C:6-28	22	100.0	6	28	22	rs17106771
chrY	17878141	17878169	seqA,rs17106771,14,78524571,T,C:2-33	26	78.6	2	33	31	rs17106771
chrY	1349564	1349631	seqA,rs17106771,14,78524571,T,C:0-24	23	100.0	0	24	24	rs17106771
chrY	21262133	21262153	seqA,rs17106771,14,78524571,T,C:4-24	20	100.0	4	24	20	rs17106771
chrX	26685487	26685517	seqA,rs17106771,14,78524571,T,C:0-30	26	93.4	0	30	30	rs17106771
chrX	74145352	74145382	seqA,rs17106771,14,78524571,T,C:0-32	29	86.7	0	32	32	rs17106771
chrX	71350168	71350216	seqA,rs17106771,14,78524571,T,C:0-32	28	96.8	0	32	32	rs17106771
chrX	104006655	104006682	seqA,rs17106771,14,78524571,T,C:7-33	25	100.0	7	33	26	rs17106771
chrX	110187655	110187684	seqA,rs17106771,14,78524571,T,C:0-27	26	100.0	0	27	27	rs17106771
chrX	54496212	54496517	seqA,rs17106771,14,78524571,T,C:0-28	27	100.0	0	28	28	rs17106771
chrX	29064024	29064050	seqA,rs17106771,14,78524571,T,C:0-28	25	84.7	0	28	28	rs17106771
chrX	8763261	8763283	seqA,rs17106771,14,78524571,T,C:0-22	22	100.0	0	22	22	rs17106771
chrX	2296480	2296502	seqA,rs17106771,14,78524571,T,C:6-28	22	100.0	6	28	22	rs17106771
chrX	120009227	120009248	seqA,rs17106771,14,78524571,T,C:10-31	21	100.0	10	31	21	rs17106771
chrX	1399564	1399631	seqA,rs17106771,14,78524571,T,C:0-24	23	100.0	0	24	24	rs17106771
chrY	495405	495462	seqA,rs17106771,14,78524571,T,C:0-29	28	100.0	0	29	29	rs17106771
chrY	14143641	14143693	seqA,rs17106771,14,78524571,T,C:0-25	24	100.0	0	25	25	rs17106771
chrX	150593165	150593213	seqA,rs17106771,14,78524571,T,C:0-33	32	100.0	0	33	33	rs17106771
chrX	545405	545462	seqA,rs17106771,14,78524571,T,C:0-29	28	100.0	0	29	29	rs17106771
chrX	145248429	145248456	seqA,rs17106771,14,78524571,T,C:7-33	25	100.0	7	33	26	rs17106771
chrX	113900217	113900241	seqA,rs17106771,14,78524571,T,C:4-28	24	100.0	4	28	24	rs17106771
chrX	23351808	23352144	seqA,rs17106771,14,78524571,T,C:0-29	27	100.0	0	29	29	rs17106771
chrX	11502645	11502672	seqA,rs17106771,14,78524571,T,C:5-29	23	100.0	5	29	24	rs17106771
chrX	150593144	150593164	seqA,rs17106771,14,78524571,T,C:13-33	20	100.0	13	33	20	rs17106771
chrX	37912590	37912611	seqA,rs17107151,11,107430973,G,C:4-25	21	100.0	4	25	21	rs17107151
chrX	128356141	128356166	seqA,rs17107151,11,107430973,G,C:0-25	21	92.0	0	25	25	rs17107151
chrX	37912590	37912611	seqB,rs17107151,11,107430973,G,C:4-25	21	100.0	4	25	21	rs17107151
chrX	128356141	128356166	seqB,rs17107151,11,107430973,G,C:0-25	21	92.0	0	25	25	rs17107151
chrX	50323364	50323392	seqA,rs17107425,14,70380711,T,C:3-31	24	92.9	3	31	28	rs17107425
chrX	54199274	54199297	seqA,rs17107425,14,70380711,T,C:3-26	23	100.0	3	26	23	rs17107425
chrX	45205910	45205935	seqA,rs17107425,14,70380711,T,C:0-25	23	96.0	0	25	25	rs17107425
chrX	75244497	75244519	seqA,rs17107425,14,70380711,T,C:4-26	22	100.0	4	26	22	rs17107425
chrX	128137277	128137297	seqA,rs17107425,14,70380711,T,C:11-31	20	100.0	11	31	20	rs17107425
chrX	29845309	29845331	seqA,rs17107425,14,70380711,T,C:3-25	20	95.5	3	25	22	rs17107425
chrX	10212180	10212208	seqA,rs17107425,14,70380711,T,C:3-31	26	96.5	3	31	28	rs17107425
chrX	20433600	20433637	seqA,rs17107425,14,70380711,T,C:0-35	26	93.4	0	35	35	rs17107425
chrX	42398371	42398395	seqA,rs17107425,14,70380711,T,C:0-24	22	95.9	0	24	24	rs17107425
chrX	20375959	20375979	seqA,rs17107425,14,70380711,T,C:3-23	20	100.0	3	23	20	rs17107425
chrX	105708016	105708036	seqA,rs17107425,14,70380711,T,C:11-31	20	100.0	11	31	20	rs17107425
chrX	6587893	6587913	seqA,rs17108027,14,79118985,T,C:7-27	20	100.0	7	27	20	rs17108027
chrY	4574257	4574747	seqA,rs17108221,14,79232284,T,C:0-26	25	100.0	0	26	26	rs17108221
chrX	7994940	7994983	seqA,rs17108398,1,53845985,A,G:4-31	26	100.0	4	31	27	rs17108398
chrX	142118566	142118587	seqA,rs17108728,14,39475193,A,G:26-47	21	100.0	26	47	21	rs17108728
chrX	110516624	110516645	seqA,rs17108887,10,89863419,T,G:23-44	21	100.0	23	44	21	rs17108887
chrY	16075299	16075319	seqA,rs17108907,14,71497627,A,G:13-33	20	100.0	13	33	20	rs17108907
chrX	8440298	8440318	seqA,rs17108907,14,71497627,A,G:13-33	20	100.0	13	33	20	rs17108907
chrY	4455532	4455552	seqA,rs17109419,14,25451903,T,C:3-23	20	100.0	3	23	20	rs17109419
chrX	90267677	90267697	seqA,rs17109419,14,25451903,T,C:3-23	20	100.0	3	23	20	rs17109419
chrX	125701945	125701995	seqA,rs17109872,10,96001888,A,G:0-50	36	86.0	0	50	50	rs17109872
chrX	27846135	27846158	seqA,rs17110378,14,40694507,A,G:12-35	21	95.7	12	35	23	rs17110378
chrX	63202705	63203221	seqA,rs17110378,14,40694507,A,G:0-26	25	100.0	0	26	26	rs17110378
chrX	104238542	104238562	seqA,rs17110392,14,40730679,G,C:14-34	20	100.0	14	34	20	rs17110392
chrX	104238542	104238562	seqB,rs17110392,14,40730679,G,C:14-34	20	100.0	14	34	20	rs17110392
chrX	10473164	10473187	seqA,rs17111371,14,41508827,A,G:22-45	21	95.7	22	45	23	rs17111371
chrY	7700478	7700504	seqA,rs17111461,10,97980648,G,C:8-43	25	69.3	8	43	35	rs17111461
chrY	7700478	7700504	seqB,rs17111461,10,97980648,G,C:8-43	25	69.3	8	43	35	rs17111461
chrY	14651966	14651986	seqA,rs17111731,11,110616415,T,C:18-38	20	100.0	18	38	20	rs17111731
chrX	80140398	80140419	seqA,rs17111868,12,73347623,T,C:9-30	21	100.0	9	30	21	rs17111868
chrX	118433656	118433679	seqA,rs17111947,14,41846498,T,G:18-41	23	100.0	18	41	23	rs17111947
chrY	1457019	1457041	seqA,rs17111959,1,55798382,A,G:5-27	20	95.5	5	27	22	rs17111959
chrX	1507019	1507041	seqA,rs17111959,1,55798382,A,G:5-27	20	95.5	5	27	22	rs17111959
chrY	2736045	2736065	seqA,rs17112030,10,98430592,T,C:15-35	20	100.0	15	35	20	rs17112030
chrX	55741739	55741761	seqA,rs17112046,14,41956779,T,C:1-23	20	95.5	1	23	22	rs17112046
chrY	27069226	27069256	seqA,rs17112081,5,150973909,T,C:13-43	22	86.7	13	43	30	rs17112081
chrX	19603957	19603977	seqA,rs17112081,5,150973909,T,C:28-48	20	100.0	28	48	20	rs17112081
chrX	19656560	19656596	seqA,rs17112081,5,150973909,T,C:6-42	20	77.8	6	42	36	rs17112081
chrY	4836599	4836622	seqA,rs17112102,12,73585986,A,G:10-33	23	100.0	10	33	23	rs17112102
chrX	16333945	16333966	seqA,rs17112482,14,106574941,G,C:0-21	21	100.0	0	21	21	rs17112482
chrX	16333945	16333966	seqB,rs17112482,14,106574941,G,C:0-21	21	100.0	0	21	21	rs17112482
chrX	124438047	124438099	seqA,rs17113017,1,56342281,A,G:13-43	29	100.0	13	43	30	rs17113017
chrX	138551200	138551220	seqA,rs17113017,1,56342281,A,G:9-29	20	100.0	9	29	20	rs17113017
chrX	46488695	46488721	seqA,rs17113288,1,56499478,T,C:14-39	22	96.0	14	39	25	rs17113288
chrX	140543480	140543508	seqA,rs17115006,10,104555380,T,C:7-32	22	95.9	7	32	25	rs17115006
chrX	51283463	51283488	seqA,rs17115741,10,105357723,A,C:18-43	23	96.0	18	43	25	rs17115741
chrX	17430942	17430962	seqA,rs171158,4,133112690,A,G:4-24	20	100.0	4	24	20	rs171158
chrX	11262337	11262357	seqA,rs171158,4,133112690,A,G:4-24	20	100.0	4	24	20	rs171158
chrY	18940649	18940676	seqA,rs17115815,12,76241160,A,G:8-32	23	100.0	8	32	24	rs17115815
chrX	74326330	74326357	seqA,rs17116089,1,58051878,T,G:8-31	22	100.0	8	31	23	rs17116089
chrX	78435322	78435343	seqA,rs17116351,14,82580335,T,C:18-39	21	100.0	18	39	21	rs17116351
chrX	130125815	130125837	seqA,rs17117189,14,83180050,T,C:0-22	20	95.5	0	22	22	rs17117189
chrX	74739892	74739916	seqA,rs17117189,14,83180050,T,C:0-24	20	91.7	0	24	24	rs17117189
chrX	55910204	55910265	seqA,rs1711725,6,71048944,A,G:0-50	39	90.0	0	50	50	rs1711725
chrX	84999617	84999831	seqA,rs1711725,6,71048944,A,G:0-45	38	93.2	0	45	45	rs1711725
chrX	99729128	99729190	seqA,rs1711725,6,71048944,A,G:0-50	35	86.0	0	50	50	rs1711725
chrX	144679197	144679400	seqA,rs1711725,6,71048944,A,G:0-33	30	97.0	0	33	33	rs1711725
chrX	68935544	68935587	seqA,rs1711725,6,71048944,A,G:7-50	27	81.4	7	50	43	rs1711725
chrX	122084509	122084671	seqA,rs17117384,14,83270280,A,G:0-26	25	100.0	0	26	26	rs17117384
chrX	12295257	12295277	seqA,rs17117426,8,13612782,T,C:14-34	20	100.0	14	34	20	rs17117426
chrX	12294937	12294957	seqA,rs17117426,8,13612782,T,C:14-34	20	100.0	14	34	20	rs17117426
chrX	9068536	9068556	seqA,rs17117613,1,98576274,A,G:4-24	20	100.0	4	24	20	rs17117613
chrX	67595617	67595640	seqA,rs17117614,15,24103805,T,C:26-49	23	100.0	26	49	23	rs17117614
chrX	10347869	10347889	seqA,rs17117828,14,22911449,T,C:3-23	20	100.0	3	23	20	rs17117828
chrX	120488180	120488200	seqA,rs17117881,1,98649772,T,C:10-30	20	100.0	10	30	20	rs17117881
chrX	3366933	3366954	seqA,rs17117987,5,154956642,T,G:23-44	21	100.0	23	44	21	rs17117987
chrX	99085509	99085537	seqA,rs17118394,11,115406310,T,C:20-45	22	96.0	20	45	25	rs17118394
chrY	15262135	15262166	seqA,rs17119380,14,84460068,T,C:23-50	22	92.4	23	50	27	rs17119380
chrX	82172708	82172728	seqA,rs17119450,1,59898672,T,A:20-40	20	100.0	20	40	20	rs17119450
chrX	82172708	82172728	seqB,rs17119450,1,59898672,T,A:20-40	20	100.0	20	40	20	rs17119450
chrX	141578409	141578440	seqA,rs1711949,6,1405483,A,G:21-50	25	96.5	21	50	29	rs1711949
chrX	42736451	42736481	seqA,rs17120372,14,49094915,A,G:16-40	23	100.0	16	40	24	rs17120372
chrX	114780317	114780341	seqA,rs17120392,1,99902365,T,C:16-40	22	95.9	16	40	24	rs17120392
chrX	147568548	147568569	seqA,rs17120612,8,14785484,A,C:8-29	21	100.0	8	29	21	rs17120612
chrX	14248768	14248788	seqA,rs17120989,12,58925230,T,C:4-24	20	100.0	4	24	20	rs17120989
chrX	52317598	52317733	seqA,rs17121917,14,50430106,T,C:0-24	23	100.0	0	24	24	rs17121917
chrX	138237858	138237879	seqA,rs17122174,14,50606616,A,G:18-39	21	100.0	18	39	21	rs17122174
chrX	80504980	80505000	seqA,rs17122535,8,16069672,A,G:9-29	20	100.0	9	29	20	rs17122535
chrX	64133823	64133846	seqA,rs17122535,8,16069672,A,G:8-30	21	100.0	8	30	22	rs17122535
chrY	22543542	22543592	seqA,rs171231,0,0,C,G:0-50	46	96.0	0	50	50	rs171231
chrY	8812314	8812363	seqA,rs171231,0,0,C,G:0-49	45	96.0	0	49	49	rs171231
chrY	21348241	21348290	seqA,rs171231,0,0,C,G:0-49	45	96.0	0	49	49	rs171231
chrY	22955719	22955768	seqA,rs171231,0,0,C,G:0-49	45	96.0	0	49	49	rs171231
chrY	24131586	24131635	seqA,rs171231,0,0,C,G:0-49	45	96.0	0	49	49	rs171231
chrY	24339467	24339516	seqA,rs171231,0,0,C,G:0-49	45	96.0	0	49	49	rs171231
chrY	27905706	27905755	seqA,rs171231,0,0,C,G:0-49	45	96.0	0	49	49	rs171231
chrY	4910382	4910432	seqA,rs171231,0,0,C,G:0-50	44	94.0	0	50	50	rs171231
chrY	6197727	6197777	seqA,rs171231,0,0,C,G:0-50	44	94.0	0	50	50	rs171231
chrY	15243646	15243696	seqA,rs171231,0,0,C,G:0-50	44	94.0	0	50	50	rs171231
chrY	16080472	16080522	seqA,rs171231,0,0,C,G:0-50	44	94.0	0	50	50	rs171231
chrY	16137286	16137336	seqA,rs171231,0,0,C,G:0-50	44	94.0	0	50	50	rs171231
chrY	19174034	19174084	seqA,rs171231,0,0,C,G:0-50	44	94.0	0	50	50	rs171231
chrY	19977092	19977142	seqA,rs171231,0,0,C,G:0-50	44	94.0	0	50	50	rs171231
chrY	21170707	21170757	seqA,rs171231,0,0,C,G:0-50	44	94.0	0	50	50	rs171231
chrY	22541872	22541922	seqA,rs171231,0,0,C,G:0-50	44	94.0	0	50	50	rs171231
chrX	87790583	87790632	seqA,rs171231,0,0,C,G:0-49	47	98.0	0	49	49	rs171231
chrX	20722354	20722404	seqA,rs171231,0,0,C,G:0-50	46	96.0	0	50	50	rs171231
chrX	26509112	26509162	seqA,rs171231,0,0,C,G:0-50	46	96.0	0	50	50	rs171231
chrX	27041578	27041628	seqA,rs171231,0,0,C,G:0-50	46	96.0	0	50	50	rs171231
chrX	56103806	56103856	seqA,rs171231,0,0,C,G:0-50	46	96.0	0	50	50	rs171231
chrX	74094059	74094109	seqA,rs171231,0,0,C,G:0-50	46	96.0	0	50	50	rs171231
chrX	95310982	95311032	seqA,rs171231,0,0,C,G:0-50	46	96.0	0	50	50	rs171231
chrX	111676191	111676241	seqA,rs171231,0,0,C,G:0-50	46	96.0	0	50	50	rs171231
chrX	126049146	126049196	seqA,rs171231,0,0,C,G:0-50	46	96.0	0	50	50	rs171231
chrX	151405699	151405749	seqA,rs171231,0,0,C,G:0-50	46	96.0	0	50	50	rs171231
chrX	155082539	155082589	seqA,rs171231,0,0,C,G:0-50	46	96.0	0	50	50	rs171231
chrX	10959962	10960011	seqA,rs171231,0,0,C,G:0-49	45	96.0	0	49	49	rs171231
chrX	13991386	13991435	seqA,rs171231,0,0,C,G:0-49	45	96.0	0	49	49	rs171231
chrX	25331197	25331246	seqA,rs171231,0,0,C,G:0-49	45	96.0	0	49	49	rs171231
chrX	26300652	26300701	seqA,rs171231,0,0,C,G:0-49	45	96.0	0	49	49	rs171231
chrX	28479137	28479186	seqA,rs171231,0,0,C,G:0-49	45	96.0	0	49	49	rs171231
chrY	3167533	3167582	seqA,rs171231,0,0,C,G:0-49	45	96.0	0	49	49	rs171231
chrY	24539195	24539244	seqA,rs171231,0,0,C,G:0-49	45	96.0	0	49	49	rs171231
chrY	26056644	26056693	seqA,rs171231,0,0,C,G:0-49	45	96.0	0	49	49	rs171231
chrY	5009685	5009735	seqA,rs171231,0,0,C,G:0-50	44	94.0	0	50	50	rs171231
chrY	6725204	6725254	seqA,rs171231,0,0,C,G:0-50	44	94.0	0	50	50	rs171231
chrY	9682620	9682670	seqA,rs171231,0,0,C,G:0-50	44	94.0	0	50	50	rs171231
chrY	15807920	15807970	seqA,rs171231,0,0,C,G:0-50	44	94.0	0	50	50	rs171231
chrY	15838694	15838744	seqA,rs171231,0,0,C,G:0-50	44	94.0	0	50	50	rs171231
chrY	16026010	16026060	seqA,rs171231,0,0,C,G:0-50	44	94.0	0	50	50	rs171231
chrY	16266260	16266310	seqA,rs171231,0,0,C,G:0-50	44	94.0	0	50	50	rs171231
chrY	19434699	19434749	seqA,rs171231,0,0,C,G:0-50	44	94.0	0	50	50	rs171231
chrY	19489174	19489224	seqA,rs171231,0,0,C,G:0-50	44	94.0	0	50	50	rs171231
chrY	22971539	22971589	seqA,rs171231,0,0,C,G:0-50	44	94.0	0	50	50	rs171231
chrY	25753665	25753715	seqA,rs171231,0,0,C,G:0-50	44	94.0	0	50	50	rs171231
chrY	4684910	4684959	seqA,rs171231,0,0,C,G:0-49	43	93.9	0	49	49	rs171231
chrY	4846156	4846205	seqA,rs171231,0,0,C,G:0-49	43	93.9	0	49	49	rs171231
chrX	72536349	72536399	seqA,rs171231,0,0,C,G:0-50	50	100.0	0	50	50	rs171231
chrX	5025949	5025999	seqA,rs171231,0,0,C,G:0-50	48	98.0	0	50	50	rs171231
chrX	116302670	116302720	seqA,rs171231,0,0,C,G:0-50	48	98.0	0	50	50	rs171231
chrX	82351361	82351410	seqA,rs171231,0,0,C,G:0-49	47	98.0	0	49	49	rs171231
chrX	109477939	109477988	seqA,rs171231,0,0,C,G:0-49	47	98.0	0	49	49	rs171231
chrX	49544804	49544854	seqA,rs171231,0,0,C,G:0-50	46	96.0	0	50	50	rs171231
chrX	55972799	55972849	seqA,rs171231,0,0,C,G:0-50	46	96.0	0	50	50	rs171231
chrX	74841090	74841140	seqA,rs171231,0,0,C,G:0-50	46	96.0	0	50	50	rs171231
chrX	76149657	76149707	seqA,rs171231,0,0,C,G:0-50	46	96.0	0	50	50	rs171231
chrX	101291282	101291332	seqA,rs171231,0,0,C,G:0-50	46	96.0	0	50	50	rs171231
chrX	111574115	111574165	seqA,rs171231,0,0,C,G:0-50	46	96.0	0	50	50	rs171231
chrX	116314760	116314810	seqA,rs171231,0,0,C,G:0-50	46	96.0	0	50	50	rs171231
chrX	130663322	130663372	seqA,rs171231,0,0,C,G:0-50	46	96.0	0	50	50	rs171231
chrX	131271504	131271554	seqA,rs171231,0,0,C,G:0-50	46	96.0	0	50	50	rs171231
chrX	20777373	20777422	seqA,rs171231,0,0,C,G:0-49	45	96.0	0	49	49	rs171231
chrX	25320351	25320400	seqA,rs171231,0,0,C,G:0-49	45	96.0	0	49	49	rs171231
chrY	8812314	8812364	seqB,rs171231,0,0,C,G:0-50	46	96.0	0	50	50	rs171231
chrY	21348241	21348291	seqB,rs171231,0,0,C,G:0-50	46	96.0	0	50	50	rs171231
chrY	22955719	22955769	seqB,rs171231,0,0,C,G:0-50	46	96.0	0	50	50	rs171231
chrY	24131586	24131636	seqB,rs171231,0,0,C,G:0-50	46	96.0	0	50	50	rs171231
chrY	24339467	24339517	seqB,rs171231,0,0,C,G:0-50	46	96.0	0	50	50	rs171231
chrY	27905706	27905756	seqB,rs171231,0,0,C,G:0-50	46	96.0	0	50	50	rs171231
chrY	22543542	22543591	seqB,rs171231,0,0,C,G:0-49	45	96.0	0	49	49	rs171231
chrY	6158077	6158127	seqB,rs171231,0,0,C,G:0-50	44	94.0	0	50	50	rs171231
chrY	6299909	6299959	seqB,rs171231,0,0,C,G:0-50	44	94.0	0	50	50	rs171231
chrY	6392901	6392951	seqB,rs171231,0,0,C,G:0-50	44	94.0	0	50	50	rs171231
chrY	6450964	6451014	seqB,rs171231,0,0,C,G:0-50	44	94.0	0	50	50	rs171231
chrY	6999092	6999142	seqB,rs171231,0,0,C,G:0-50	44	94.0	0	50	50	rs171231
chrY	15627542	15627592	seqB,rs171231,0,0,C,G:0-50	44	94.0	0	50	50	rs171231
chrY	15889966	15890016	seqB,rs171231,0,0,C,G:0-50	44	94.0	0	50	50	rs171231
chrY	17160802	17160852	seqB,rs171231,0,0,C,G:0-50	44	94.0	0	50	50	rs171231
chrY	21474849	21474899	seqB,rs171231,0,0,C,G:0-50	44	94.0	0	50	50	rs171231
chrX	87790583	87790633	seqB,rs171231,0,0,C,G:0-50	48	98.0	0	50	50	rs171231
chrX	10959962	10960012	seqB,rs171231,0,0,C,G:0-50	46	96.0	0	50	50	rs171231
chrX	13991386	13991436	seqB,rs171231,0,0,C,G:0-50	46	96.0	0	50	50	rs171231
chrX	25331197	25331247	seqB,rs171231,0,0,C,G:0-50	46	96.0	0	50	50	rs171231
chrX	26300652	26300702	seqB,rs171231,0,0,C,G:0-50	46	96.0	0	50	50	rs171231
chrX	38686414	38686464	seqB,rs171231,0,0,C,G:0-50	46	96.0	0	50	50	rs171231
chrX	50756887	50756937	seqB,rs171231,0,0,C,G:0-50	46	96.0	0	50	50	rs171231
chrX	54744044	54744094	seqB,rs171231,0,0,C,G:0-50	46	96.0	0	50	50	rs171231
chrX	54759129	54759179	seqB,rs171231,0,0,C,G:0-50	46	96.0	0	50	50	rs171231
chrX	54788102	54788152	seqB,rs171231,0,0,C,G:0-50	46	96.0	0	50	50	rs171231
chrX	56863326	56863376	seqB,rs171231,0,0,C,G:0-50	46	96.0	0	50	50	rs171231
chrX	57038647	57038697	seqB,rs171231,0,0,C,G:0-50	46	96.0	0	50	50	rs171231
chrX	57466266	57466316	seqB,rs171231,0,0,C,G:0-50	46	96.0	0	50	50	rs171231
chrX	62185624	62185674	seqB,rs171231,0,0,C,G:0-50	46	96.0	0	50	50	rs171231
chrX	68930072	68930122	seqB,rs171231,0,0,C,G:0-50	46	96.0	0	50	50	rs171231
chrX	71059009	71059059	seqB,rs171231,0,0,C,G:0-50	46	96.0	0	50	50	rs171231
chrY	3167532	3167582	seqB,rs171231,0,0,C,G:0-50	46	96.0	0	50	50	rs171231
chrY	24539194	24539244	seqB,rs171231,0,0,C,G:0-50	46	96.0	0	50	50	rs171231
chrY	26056643	26056693	seqB,rs171231,0,0,C,G:0-50	46	96.0	0	50	50	rs171231
chrY	4684909	4684959	seqB,rs171231,0,0,C,G:0-50	44	94.0	0	50	50	rs171231
chrY	9473850	9473900	seqB,rs171231,0,0,C,G:0-50	44	94.0	0	50	50	rs171231
chrY	9570420	9570470	seqB,rs171231,0,0,C,G:0-50	44	94.0	0	50	50	rs171231
chrY	9722265	9722315	seqB,rs171231,0,0,C,G:0-50	44	94.0	0	50	50	rs171231
chrY	13519347	13519397	seqB,rs171231,0,0,C,G:0-50	44	94.0	0	50	50	rs171231
chrY	18975520	18975570	seqB,rs171231,0,0,C,G:0-50	44	94.0	0	50	50	rs171231
chrY	59146360	59146410	seqB,rs171231,0,0,C,G:0-50	44	94.0	0	50	50	rs171231
chrY	4846156	4846205	seqB,rs171231,0,0,C,G:0-49	43	93.9	0	49	49	rs171231
chrY	5009686	5009735	seqB,rs171231,0,0,C,G:0-49	43	93.9	0	49	49	rs171231
chrY	6725205	6725254	seqB,rs171231,0,0,C,G:0-49	43	93.9	0	49	49	rs171231
chrY	9682621	9682670	seqB,rs171231,0,0,C,G:0-49	43	93.9	0	49	49	rs171231
chrY	15807921	15807970	seqB,rs171231,0,0,C,G:0-49	43	93.9	0	49	49	rs171231
chrY	15838695	15838744	seqB,rs171231,0,0,C,G:0-49	43	93.9	0	49	49	rs171231
chrX	72536350	72536399	seqB,rs171231,0,0,C,G:0-49	49	100.0	0	49	49	rs171231
chrX	82351360	82351410	seqB,rs171231,0,0,C,G:0-50	48	98.0	0	50	50	rs171231
chrX	109477938	109477988	seqB,rs171231,0,0,C,G:0-50	48	98.0	0	50	50	rs171231
chrX	5025950	5025999	seqB,rs171231,0,0,C,G:0-49	47	98.0	0	49	49	rs171231
chrX	116302671	116302720	seqB,rs171231,0,0,C,G:0-49	47	98.0	0	49	49	rs171231
chrX	20777372	20777422	seqB,rs171231,0,0,C,G:0-50	46	96.0	0	50	50	rs171231
chrX	25320350	25320400	seqB,rs171231,0,0,C,G:0-50	46	96.0	0	50	50	rs171231
chrX	27781550	27781600	seqB,rs171231,0,0,C,G:0-50	46	96.0	0	50	50	rs171231
chrX	28419035	28419085	seqB,rs171231,0,0,C,G:0-50	46	96.0	0	50	50	rs171231
chrX	31707967	31708017	seqB,rs171231,0,0,C,G:0-50	46	96.0	0	50	50	rs171231
chrX	41672725	41672775	seqB,rs171231,0,0,C,G:0-50	46	96.0	0	50	50	rs171231
chrX	43031085	43031135	seqB,rs171231,0,0,C,G:0-50	46	96.0	0	50	50	rs171231
chrX	55427834	55427884	seqB,rs171231,0,0,C,G:0-50	46	96.0	0	50	50	rs171231
chrX	65186240	65186290	seqB,rs171231,0,0,C,G:0-50	46	96.0	0	50	50	rs171231
chrX	65767100	65767150	seqB,rs171231,0,0,C,G:0-50	46	96.0	0	50	50	rs171231
chrX	66358147	66358197	seqB,rs171231,0,0,C,G:0-50	46	96.0	0	50	50	rs171231
chrX	87144195	87144221	seqA,rs17123116,14,51371081,A,C:15-41	22	92.4	15	41	26	rs17123116
chrX	45890672	45890694	seqA,rs17123157,20,29847586,T,C:6-28	22	100.0	6	28	22	rs17123157
chrX	123269012	123269034	seqA,rs17123506,11,119842708,T,C:10-32	22	100.0	10	32	22	rs17123506
chrY	17415135	17415157	seqA,rs17123737,1,63108357,T,G:12-34	20	95.5	12	34	22	rs17123737
chrX	87029390	87029414	seqA,rs17123962,14,51942609,C,G:0-27	23	79.2	0	27	27	rs17123962
chrX	87029390	87029414	seqB,rs17123962,14,51942609,C,G:0-27	23	79.2	0	27	27	rs17123962
chrX	131342074	131342094	seqA,rs17124108,14,51999405,T,C:13-33	20	100.0	13	33	20	rs17124108
chrX	37179338	37179366	seqA,rs17124178,12,38913466,T,C:2-25	22	100.0	2	25	23	rs17124178
chrX	32666571	32666591	seqA,rs17124630,14,88860139,T,C:8-28	20	100.0	8	28	20	rs17124630
chrX	38032255	38032276	seqA,rs17124703,11,120890060,G,C:4-25	21	100.0	4	25	21	rs17124703
chrX	38032255	38032276	seqB,rs17124703,11,120890060,G,C:4-25	21	100.0	4	25	21	rs17124703
chrX	116246435	116246460	seqA,rs1712541,3,106633634,T,G:6-30	23	100.0	6	30	24	rs1712541
chrX	6851962	6851983	seqA,rs17125521,1,64235055,A,T:23-44	21	100.0	23	44	21	rs17125521
chrX	6851962	6851983	seqB,rs17125521,1,64235055,A,T:23-44	21	100.0	23	44	21	rs17125521
chrX	67835688	67835716	seqA,rs17125651,10,110823083,T,C:0-28	26	96.5	0	28	28	rs17125651
chrX	52690702	52690727	seqA,rs17125651,10,110823083,T,C:8-33	25	100.0	8	33	25	rs17125651
chrX	48172864	48172889	seqA,rs17125651,10,110823083,T,C:8-33	23	96.0	8	33	25	rs17125651
chrY	22896147	22896175	seqA,rs17125651,10,110823083,T,C:0-28	22	89.3	0	28	28	rs17125651
chrY	15308244	15308265	seqA,rs17125651,10,110823083,T,C:9-30	21	100.0	9	30	21	rs17125651
chrY	24070693	24070713	seqA,rs17125651,10,110823083,T,C:5-25	20	100.0	5	25	20	rs17125651
chrY	24023580	24023600	seqA,rs17125651,10,110823083,T,C:5-25	20	100.0	5	25	20	rs17125651
chrX	63213466	63213487	seqA,rs17125651,10,110823083,T,C:7-28	21	100.0	7	28	21	rs17125651
chrX	125693531	125693552	seqA,rs17126440,12,52601500,A,G:1-22	21	100.0	1	22	21	rs17126440
chrX	7410589	7410618	seqA,rs17126584,14,73754746,A,G:9-50	25	66.7	9	50	41	rs17126584
chrY	9940773	9940803	seqA,rs17126613,12,38573362,A,G:0-30	30	100.0	0	30	30	rs17126613
chrX	147371231	147371264	seqA,rs1712674,1,111466053,A,C:18-50	27	96.6	18	50	32	rs1712674
chrX	45454256	45454287	seqA,rs171276,22,22255000,A,G:18-50	28	90.0	18	50	32	rs171276
chrX	151967025	151967052	seqA,rs171276,22,22255000,A,G:22-50	24	88.5	22	50	28	rs171276
chrX	151835074	151835101	seqA,rs171276,22,22255000,A,G:22-50	26	88.9	22	50	28	rs171276
chrX	87006768	87006794	seqA,rs171276,22,22255000,A,G:18-41	22	100.0	18	41	23	rs171276
chrX	106546681	106546701	seqA,rs171276,22,22255000,A,G:22-42	20	100.0	22	42	20	rs171276
chrX	29420585	29420608	seqA,rs17128539,14,55979805,A,C:3-26	23	100.0	3	26	23	rs17128539
chrX	41685170	41685193	seqA,rs17128787,1,66781768,T,A:23-45	21	100.0	23	45	22	rs17128787
chrX	41685170	41685193	seqB,rs17128787,1,66781768,T,A:23-45	21	100.0	23	45	22	rs17128787
chrX	30497093	30497113	seqA,rs17129104,10,113449226,T,C:21-41	20	100.0	21	41	20	rs17129104
chrX	42343570	42343716	seqA,rs17129203,14,94295459,A,G:18-50	28	96.9	18	50	32	rs17129203
chrX	128618471	128618503	seqA,rs17129333,3,197064879,A,G:2-35	25	81.3	2	35	33	rs17129333
chrX	146690309	146690329	seqA,rs17129617,12,42030041,T,C:19-39	20	100.0	19	39	20	rs17129617
chrX	11823258	11823292	seqA,rs17129662,10,91740936,A,G:18-46	24	96.2	18	46	28	rs17129662
chrX	118540185	118540205	seqA,rs17130385,10,115196019,A,C:24-44	20	100.0	24	44	20	rs17130385
chrX	35659048	35659068	seqA,rs17130581,1,83976047,T,C:27-47	20	100.0	27	47	20	rs17130581
chrY	20818069	20818194	seqA,rs17130848,1,69547367,T,C:0-24	23	100.0	0	24	24	rs17130848
chrY	28750820	28750842	seqA,rs17131435,1,91881749,G,C:11-33	20	95.5	11	33	22	rs17131435
chrY	16320992	16321012	seqA,rs17131435,1,91881749,G,C:13-33	20	100.0	13	33	20	rs17131435
chrX	137056031	137056052	seqA,rs17131435,1,91881749,G,C:13-34	21	100.0	13	34	21	rs17131435
chrX	109851830	109851852	seqA,rs17131435,1,91881749,G,C:11-33	20	95.5	11	33	22	rs17131435
chrX	108765734	108765754	seqA,rs17131435,1,91881749,G,C:13-33	20	100.0	13	33	20	rs17131435
chrX	66456827	66456847	seqA,rs17131435,1,91881749,G,C:13-33	20	100.0	13	33	20	rs17131435
chrX	65019227	65019247	seqA,rs17131435,1,91881749,G,C:13-33	20	100.0	13	33	20	rs17131435
chrY	28750820	28750842	seqB,rs17131435,1,91881749,G,C:11-33	20	95.5	11	33	22	rs17131435
chrY	16320992	16321012	seqB,rs17131435,1,91881749,G,C:13-33	20	100.0	13	33	20	rs17131435
chrX	137056031	137056052	seqB,rs17131435,1,91881749,G,C:13-34	21	100.0	13	34	21	rs17131435
chrX	109851830	109851852	seqB,rs17131435,1,91881749,G,C:11-33	20	95.5	11	33	22	rs17131435
chrX	108765734	108765754	seqB,rs17131435,1,91881749,G,C:13-33	20	100.0	13	33	20	rs17131435
chrX	66456827	66456847	seqB,rs17131435,1,91881749,G,C:13-33	20	100.0	13	33	20	rs17131435
chrX	65019227	65019247	seqB,rs17131435,1,91881749,G,C:13-33	20	100.0	13	33	20	rs17131435
chrX	77497433	77497483	seqA,rs17131476,1,71347417,T,C:0-50	32	82.0	0	50	50	rs17131476
chrX	107095874	107095899	seqA,rs17131720,1,93846868,A,G:0-23	22	100.0	0	23	23	rs17131720
chrX	118307122	118307623	seqA,rs17132660,7,48855540,T,C:0-25	24	100.0	0	25	25	rs17132660
chrX	76942963	76943005	seqA,rs17132976,5,111054904,T,C:0-42	24	78.6	0	42	42	rs17132976
chrX	150517431	150517451	seqA,rs17133043,11,74119897,T,G:10-30	20	100.0	10	30	20	rs17133043
chrX	34762490	34762516	seqA,rs17133504,10,4780259,T,C:13-42	23	77.0	13	42	29	rs17133504
chrX	45150513	45150541	seqA,rs17133713,5,111084245,A,G:1-24	22	100.0	1	24	23	rs17133713
chrX	74830975	74830998	seqA,rs17133862,5,111233084,A,G:10-33	21	95.7	10	33	23	rs17133862
chrX	96912049	96912070	seqA,rs17134001,5,100611918,A,G:6-27	21	100.0	6	27	21	rs17134001
chrX	73821465	73821485	seqA,rs17134047,5,100616233,A,C:19-39	20	100.0	19	39	20	rs17134047
chrY	4953323	4953354	seqA,rs171350,2,54924896,T,G:0-31	31	100.0	0	31	31	rs171350
chrY	5127617	5127650	seqA,rs171350,2,54924896,T,G:1-34	29	94.0	1	34	33	rs171350
chrX	93996108	93996153	seqA,rs171350,2,54924896,T,G:0-44	37	93.1	0	44	44	rs171350
chrX	135644722	135644758	seqA,rs171350,2,54924896,T,G:0-36	32	94.5	0	36	36	rs171350
chrX	91118874	91118905	seqA,rs171350,2,54924896,T,G:0-31	31	100.0	0	31	31	rs171350
chrX	91290023	91290056	seqA,rs171350,2,54924896,T,G:1-34	29	94.0	1	34	33	rs171350
chrX	34710458	34710493	seqA,rs171350,2,54924896,T,G:0-35	29	91.5	0	35	35	rs171350
chrX	90995663	90995698	seqA,rs171350,2,54924896,T,G:0-36	26	89.3	0	36	36	rs171350
chrY	28682935	28682974	seqA,rs171350,2,54924896,T,G:0-40	34	87.2	0	40	40	rs171350
chrX	76836373	76836409	seqA,rs171350,2,54924896,T,G:0-36	36	100.0	0	36	36	rs171350
chrX	78567155	78567197	seqA,rs171350,2,54924896,T,G:0-42	36	92.9	0	42	42	rs171350
chrX	138409380	138409413	seqA,rs171350,2,54924896,T,G:1-34	31	97.0	1	34	33	rs171350
chrX	111652502	111652534	seqA,rs171350,2,54924896,T,G:1-35	31	87.5	1	35	34	rs171350
chrX	112326111	112326146	seqA,rs171350,2,54924896,T,G:7-42	27	88.6	7	42	35	rs171350
chrX	151432813	151432845	seqA,rs171350,2,54924896,T,G:0-34	29	84.4	0	34	34	rs171350
chrX	82568647	82568695	seqA,rs171350,2,54924896,T,G:0-32	27	96.6	0	32	32	rs171350
chrX	57569472	57569492	seqA,rs171350,2,54924896,T,G:0-20	20	100.0	0	20	20	rs171350
chrY	19151158	19151180	seqA,rs17135416,16,1645745,A,G:0-22	22	100.0	0	22	22	rs17135416
chrY	15342189	15342211	seqA,rs17135416,16,1645745,A,G:0-22	22	100.0	0	22	22	rs17135416
chrY	4418871	4418893	seqA,rs17135416,16,1645745,A,G:0-22	22	100.0	0	22	22	rs17135416
chrX	54592529	54592634	seqA,rs17135416,16,1645745,A,G:0-44	33	97.2	0	44	44	rs17135416
chrX	8080770	8080792	seqA,rs17135416,16,1645745,A,G:0-22	22	100.0	0	22	22	rs17135416
chrX	13557123	13557145	seqA,rs17135416,16,1645745,A,G:0-22	22	100.0	0	22	22	rs17135416
chrX	54684650	54684672	seqA,rs17135416,16,1645745,A,G:0-22	22	100.0	0	22	22	rs17135416
chrX	90230377	90230399	seqA,rs17135416,16,1645745,A,G:0-22	22	100.0	0	22	22	rs17135416
chrX	129348049	129348071	seqA,rs17135416,16,1645745,A,G:0-22	22	100.0	0	22	22	rs17135416
chrX	150361764	150361786	seqA,rs17135416,16,1645745,A,G:0-22	22	100.0	0	22	22	rs17135416
chrX	150454968	150454990	seqA,rs17135416,16,1645745,A,G:0-22	22	100.0	0	22	22	rs17135416
chrX	153456844	153456866	seqA,rs17135416,16,1645745,A,G:0-22	20	95.5	0	22	22	rs17135416
chrX	153419714	153419736	seqA,rs17135416,16,1645745,A,G:0-22	20	95.5	0	22	22	rs17135416
chrX	150822717	150822737	seqA,rs17135416,16,1645745,A,G:0-20	20	100.0	0	20	20	rs17135416
chrX	48384507	48384532	seqA,rs17135416,16,1645745,A,G:0-26	22	87.5	0	26	26	rs17135416
chrX	47298915	47298937	seqA,rs17135416,16,1645745,A,G:0-22	20	95.5	0	22	22	rs17135416
chrX	10111683	10111703	seqA,rs17135416,16,1645745,A,G:0-20	20	100.0	0	20	20	rs17135416
chrX	6230147	6230172	seqA,rs17135416,16,1645745,A,G:5-31	22	87.5	5	31	26	rs17135416
chrX	100268783	100268818	seqA,rs17135416,16,1645745,A,G:0-41	28	76.7	0	41	41	rs17135416
chrX	117175209	117175231	seqA,rs17135416,16,1645745,A,G:0-22	22	100.0	0	22	22	rs17135416
chrX	73393389	73393411	seqA,rs17135416,16,1645745,A,G:0-22	22	100.0	0	22	22	rs17135416
chrX	46968588	46968610	seqA,rs17135416,16,1645745,A,G:0-22	22	100.0	0	22	22	rs17135416
chrX	18388321	18388343	seqA,rs17135416,16,1645745,A,G:0-22	22	100.0	0	22	22	rs17135416
chrX	8419694	8419715	seqA,rs17135416,16,1645745,A,G:0-21	21	100.0	0	21	21	rs17135416
chrX	80438874	80438896	seqA,rs17135614,7,101189918,T,A:27-49	20	95.5	27	49	22	rs17135614
chrX	80438873	80438896	seqB,rs17135614,7,101189918,T,A:27-50	21	95.7	27	50	23	rs17135614
chrX	134227688	134227717	seqA,rs17136043,5,113161178,T,C:9-33	23	100.0	9	33	24	rs17136043
chrX	26111459	26111486	seqA,rs17136372,10,712617,A,C:26-50	23	100.0	26	50	24	rs17136372
chrY	24252889	24252921	seqA,rs17136849,11,69609324,A,G:5-37	20	81.3	5	37	32	rs17136849
chrX	95733831	95733851	seqA,rs17137805,7,17563650,A,G:4-24	20	100.0	4	24	20	rs17137805
chrY	59131202	59131222	seqA,rs17137889,5,114829341,A,G:0-20	20	100.0	0	20	20	rs17137889
chrX	155028196	155028216	seqA,rs17137889,5,114829341,A,G:0-20	20	100.0	0	20	20	rs17137889
chrX	12151969	12151997	seqA,rs17137914,7,62479327,A,G:20-48	24	92.9	20	48	28	rs17137914
chrX	64900029	64900049	seqA,rs17138203,7,115601527,A,G:12-32	20	100.0	12	32	20	rs17138203
chrX	66182360	66182397	seqA,rs17138851,5,115421508,T,C:13-41	27	100.0	13	41	28	rs17138851
chrX	63148300	63148320	seqA,rs1713957,4,57923517,A,G:19-39	20	100.0	19	39	20	rs1713957
chrX	133148051	133148101	seqA,rs17139634,7,64902831,T,C:0-50	42	92.0	0	50	50	rs17139634
chrX	102984293	102984321	seqA,rs17140100,16,6441560,T,G:5-37	26	75.0	5	37	32	rs17140100
chrX	101378022	101378042	seqA,rs17140135,5,115901192,T,C:17-37	20	100.0	17	37	20	rs17140135
chrX	148327433	148327453	seqA,rs17140257,5,115983601,T,C:10-30	20	100.0	10	30	20	rs17140257
chrY	655461	655481	seqA,rs17140688,3,67944111,A,G:23-43	20	100.0	23	43	20	rs17140688
chrX	705461	705481	seqA,rs17140688,3,67944111,A,G:23-43	20	100.0	23	43	20	rs17140688
chrX	41266943	41266964	seqA,rs17140802,7,19213238,A,G:8-29	21	100.0	8	29	21	rs17140802
chrX	142163747	142163768	seqA,rs17140917,7,19254277,A,G:0-21	21	100.0	0	21	21	rs17140917
chrX	35577812	35577833	seqA,rs17140917,7,19254277,A,G:0-21	21	100.0	0	21	21	rs17140917
chrY	1599940	1599961	seqA,rs17140917,7,19254277,A,G:0-21	21	100.0	0	21	21	rs17140917
chrY	838265	838286	seqA,rs17140917,7,19254277,A,G:0-21	21	100.0	0	21	21	rs17140917
chrY	18076656	18076676	seqA,rs17140917,7,19254277,A,G:0-20	20	100.0	0	20	20	rs17140917
chrY	1531214	1531234	seqA,rs17140917,7,19254277,A,G:0-20	20	100.0	0	20	20	rs17140917
chrX	888265	888286	seqA,rs17140917,7,19254277,A,G:0-21	21	100.0	0	21	21	rs17140917
chrX	1649940	1649961	seqA,rs17140917,7,19254277,A,G:0-21	21	100.0	0	21	21	rs17140917
chrX	4739004	4739025	seqA,rs17140917,7,19254277,A,G:0-21	21	100.0	0	21	21	rs17140917
chrX	5411278	5411299	seqA,rs17140917,7,19254277,A,G:0-21	21	100.0	0	21	21	rs17140917
chrX	7991957	7991978	seqA,rs17140917,7,19254277,A,G:0-21	21	100.0	0	21	21	rs17140917
chrX	21060473	21060494	seqA,rs17140917,7,19254277,A,G:0-21	21	100.0	0	21	21	rs17140917
chrX	22337274	22337295	seqA,rs17140917,7,19254277,A,G:0-21	21	100.0	0	21	21	rs17140917
chrX	29094890	29094911	seqA,rs17140917,7,19254277,A,G:0-21	21	100.0	0	21	21	rs17140917
chrX	128806737	128806758	seqA,rs17140917,7,19254277,A,G:0-21	21	100.0	0	21	21	rs17140917
chrX	126371849	126371870	seqA,rs17140917,7,19254277,A,G:0-21	21	100.0	0	21	21	rs17140917
chrX	40774150	40774171	seqA,rs17140917,7,19254277,A,G:0-21	21	100.0	0	21	21	rs17140917
chrX	33395542	33395563	seqA,rs17140917,7,19254277,A,G:0-21	21	100.0	0	21	21	rs17140917
chrX	29800188	29800209	seqA,rs17140917,7,19254277,A,G:0-21	21	100.0	0	21	21	rs17140917
chrX	142788086	142788106	seqA,rs17140917,7,19254277,A,G:0-20	20	100.0	0	20	20	rs17140917
chrX	25967219	25967239	seqA,rs17140917,7,19254277,A,G:0-20	20	100.0	0	20	20	rs17140917
chrX	4211597	4211617	seqA,rs17140917,7,19254277,A,G:1-21	20	100.0	1	21	20	rs17140917
chrX	36086736	36086756	seqA,rs17141063,5,116400313,A,C:21-41	20	100.0	21	41	20	rs17141063
chrX	20719427	20719448	seqA,rs17142067,6,6341287,A,C:12-33	21	100.0	12	33	21	rs17142067
chrX	33072398	33072420	seqA,rs17142505,11,81231853,T,C:0-22	20	95.5	0	22	22	rs17142505
chrY	15051448	15051471	seqA,rs17142597,6,1019638,T,C:26-49	21	95.7	26	49	23	rs17142597
chrX	113496825	113496847	seqA,rs17142783,7,20433848,A,G:7-29	20	95.5	7	29	22	rs17142783
chrX	21987153	21987174	seqA,rs17142900,11,81485067,A,G:25-46	21	100.0	25	46	21	rs17142900
chrX	72513359	72513379	seqA,rs17143145,7,120719748,A,C:26-46	20	100.0	26	46	20	rs17143145
chrX	87336024	87336044	seqA,rs17143591,7,121277383,T,C:18-38	20	100.0	18	38	20	rs17143591
chrY	26501259	26501279	seqA,rs17143817,11,82257740,C,G:28-48	20	100.0	28	48	20	rs17143817
chrY	27461150	27461170	seqA,rs17143817,11,82257740,C,G:28-48	20	100.0	28	48	20	rs17143817
chrX	43722620	43722644	seqA,rs17143817,11,82257740,C,G:21-46	23	87.5	21	46	25	rs17143817
chrY	26501259	26501279	seqB,rs17143817,11,82257740,C,G:28-48	20	100.0	28	48	20	rs17143817
chrY	27461150	27461170	seqB,rs17143817,11,82257740,C,G:28-48	20	100.0	28	48	20	rs17143817
chrX	43722620	43722644	seqB,rs17143817,11,82257740,C,G:21-46	23	87.5	21	46	25	rs17143817
chrX	68501351	68501371	seqA,rs17144027,16,7590617,T,C:25-45	20	100.0	25	45	20	rs17144027
chrX	91983398	91983421	seqA,rs17144043,10,8604524,T,G:0-24	22	87.0	0	24	24	rs17144043
chrX	67947558	67947578	seqA,rs1714411,3,40213239,T,C:3-23	20	100.0	3	23	20	rs1714411
chrX	47417331	47417365	seqA,rs1714422,8,32212219,T,C:1-31	27	96.7	1	31	30	rs1714422
chrX	44836718	44836765	seqA,rs1714422,8,32212219,T,C:1-39	36	100.0	1	39	38	rs1714422
chrX	23776498	23776541	seqA,rs1714422,8,32212219,T,C:0-39	29	96.8	0	39	39	rs1714422
chrX	98460089	98460109	seqA,rs17144321,7,21392007,A,G:26-46	20	100.0	26	46	20	rs17144321
chrX	46501265	46501286	seqA,rs17144649,16,7764030,A,T:14-35	21	100.0	14	35	21	rs17144649
chrX	135698894	135698917	seqA,rs17144649,16,7764030,A,T:13-36	23	100.0	13	36	23	rs17144649
chrX	50351460	50351480	seqA,rs17144649,16,7764030,A,T:16-36	20	100.0	16	36	20	rs17144649
chrX	46501265	46501286	seqB,rs17144649,16,7764030,A,T:14-35	21	100.0	14	35	21	rs17144649
chrX	135698894	135698917	seqB,rs17144649,16,7764030,A,T:13-36	23	100.0	13	36	23	rs17144649
chrX	50351460	50351480	seqB,rs17144649,16,7764030,A,T:16-36	20	100.0	16	36	20	rs17144649
chrX	114089165	114089187	seqA,rs17144869,5,118349058,T,C:21-43	20	95.5	21	43	22	rs17144869
chrY	15219795	15219817	seqA,rs17145648,16,8333541,T,C:13-35	22	100.0	13	35	22	rs17145648
chrX	96584325	96584371	seqA,rs17146238,7,22155449,A,G:24-50	23	96.2	24	50	26	rs17146238
chrX	108320158	108320186	seqA,rs17146612,5,119781326,T,C:3-28	22	95.9	3	28	25	rs17146612
chrX	91499836	91499856	seqA,rs1714674,8,4087477,G,C:0-20	20	100.0	0	20	20	rs1714674
chrX	38780754	38780776	seqA,rs1714674,8,4087477,G,C:3-25	20	95.5	3	25	22	rs1714674
chrX	91499836	91499856	seqB,rs1714674,8,4087477,G,C:0-20	20	100.0	0	20	20	rs1714674
chrX	38780754	38780776	seqB,rs1714674,8,4087477,G,C:3-25	20	95.5	3	25	22	rs1714674
chrX	34981972	34981992	seqA,rs17146886,5,119983726,A,G:16-36	20	100.0	16	36	20	rs17146886
chrX	138194101	138194126	seqA,rs17146910,7,22477982,T,C:9-34	23	96.0	9	34	25	rs17146910
chrX	153019620	153019640	seqA,rs17147160,11,84005324,A,C:0-20	20	100.0	0	20	20	rs17147160
chrX	53209484	53209526	seqA,rs17147639,4,70644704,T,C:0-42	30	85.8	0	42	42	rs17147639
chrY	21370741	21370764	seqA,rs17147639,4,70644704,T,C:0-23	23	100.0	0	23	23	rs17147639
chrX	112811536	112811581	seqA,rs17147639,4,70644704,T,C:0-42	29	94.0	0	42	42	rs17147639
chrX	42813789	42813809	seqA,rs17148024,5,120883308,A,G:3-23	20	100.0	3	23	20	rs17148024
chrX	146934798	146934818	seqA,rs17148743,10,10752363,A,G:11-31	20	100.0	11	31	20	rs17148743
chrX	26364236	26364257	seqA,rs17148873,9,135152439,A,G:0-21	21	100.0	0	21	21	rs17148873
chrX	44355586	44355606	seqA,rs17148906,5,121504105,A,G:29-49	20	100.0	29	49	20	rs17148906
chrX	148665263	148665294	seqA,rs17149204,9,135384783,A,G:1-30	26	96.5	1	30	29	rs17149204
chrX	112906475	112906509	seqA,rs17150239,7,24863792,A,G:7-43	27	86.3	7	43	36	rs17150239
chrX	130209627	130209649	seqA,rs17150239,7,24863792,A,G:7-29	22	100.0	7	29	22	rs17150239
chrY	23035749	23035790	seqA,rs1715026,6,62515691,T,C:0-41	35	92.7	0	41	41	rs1715026
chrY	23433920	23433942	seqA,rs1715026,6,62515691,T,C:11-33	20	95.5	11	33	22	rs1715026
chrX	76060864	76060912	seqA,rs1715026,6,62515691,T,C:3-50	39	93.4	3	50	47	rs1715026
chrX	63670175	63670213	seqA,rs1715026,6,62515691,T,C:3-41	32	92.2	3	41	38	rs1715026
chrX	26374593	26374625	seqA,rs1715026,6,62515691,T,C:3-35	30	96.9	3	35	32	rs1715026
chrX	66201509	66201540	seqA,rs1715026,6,62515691,T,C:3-34	29	96.8	3	34	31	rs1715026
chrX	114686526	114686558	seqA,rs1715026,6,62515691,T,C:3-35	28	93.8	3	35	32	rs1715026
chrX	62999340	62999372	seqA,rs1715026,6,62515691,T,C:3-35	28	93.8	3	35	32	rs1715026
chrX	26140848	26140882	seqA,rs1715026,6,62515691,T,C:3-41	31	79.5	3	41	38	rs1715026
chrX	6601087	6601116	seqA,rs1715026,6,62515691,T,C:4-33	27	96.6	4	33	29	rs1715026
chrX	102672117	102672147	seqA,rs1715026,6,62515691,T,C:3-33	24	90.0	3	33	30	rs1715026
chrX	16181512	16181538	seqA,rs1715026,6,62515691,T,C:0-26	24	96.2	0	26	26	rs1715026
chrY	3914079	3914117	seqA,rs1715026,6,62515691,T,C:3-41	32	92.2	3	41	38	rs1715026
chrY	19121444	19121480	seqA,rs1715026,6,62515691,T,C:5-41	30	91.7	5	41	36	rs1715026
chrY	59277814	59277849	seqA,rs1715026,6,62515691,T,C:0-35	29	91.5	0	35	35	rs1715026
chrY	15902095	15902125	seqA,rs1715026,6,62515691,T,C:0-30	26	93.4	0	30	30	rs1715026
chrY	17157646	17157667	seqA,rs1715026,6,62515691,T,C:14-35	21	100.0	14	35	21	rs1715026
chrX	147335024	147335065	seqA,rs1715026,6,62515691,T,C:0-41	33	90.3	0	41	41	rs1715026
chrX	14213778	14213816	seqA,rs1715026,6,62515691,T,C:3-41	32	92.2	3	41	38	rs1715026
chrX	16021254	16021292	seqA,rs1715026,6,62515691,T,C:3-41	32	92.2	3	41	38	rs1715026
chrX	25274311	25274349	seqA,rs1715026,6,62515691,T,C:3-41	32	92.2	3	41	38	rs1715026
chrX	28318899	28318937	seqA,rs1715026,6,62515691,T,C:3-41	32	92.2	3	41	38	rs1715026
chrX	80267730	80267770	seqA,rs1715026,6,62515691,T,C:0-41	33	85.0	0	41	41	rs1715026
chrX	125016494	125016535	seqA,rs1715026,6,62515691,T,C:0-41	31	87.9	0	41	41	rs1715026
chrX	139506879	139506920	seqA,rs1715026,6,62515691,T,C:0-41	31	87.9	0	41	41	rs1715026
chrX	20561391	20561477	seqA,rs1715026,6,62515691,T,C:3-39	33	97.3	3	39	36	rs1715026
chrX	45227164	45227200	seqA,rs1715026,6,62515691,T,C:5-41	30	91.7	5	41	36	rs1715026
chrX	54699734	54699987	seqA,rs1715026,6,62515691,T,C:3-40	34	97.3	3	40	37	rs1715026
chrX	76349398	76349430	seqA,rs1715026,6,62515691,T,C:3-35	30	96.9	3	35	32	rs1715026
chrX	93727378	93727467	seqA,rs1715026,6,62515691,T,C:3-39	33	97.3	3	39	36	rs1715026
chrX	103963163	103963202	seqA,rs1715026,6,62515691,T,C:3-41	31	91.9	3	41	38	rs1715026
chrX	125917033	125917066	seqA,rs1715026,6,62515691,T,C:0-33	29	94.0	0	33	33	rs1715026
chrX	155174808	155174843	seqA,rs1715026,6,62515691,T,C:0-35	29	91.5	0	35	35	rs1715026
chrX	117521715	117521744	seqA,rs17150424,7,23564767,A,G:17-44	24	96.3	17	44	27	rs17150424
chrX	13975266	13975387	seqA,rs17150900,10,11852451,T,C:0-26	25	100.0	0	26	26	rs17150900
chrX	137105582	137105605	seqA,rs17150900,10,11852451,T,C:17-40	23	100.0	17	40	23	rs17150900
chrX	76338654	76338676	seqA,rs17151641,7,25474286,A,G:0-22	20	95.5	0	22	22	rs17151641
chrY	24278450	24278475	seqA,rs17151877,8,10240864,T,C:4-28	23	100.0	4	28	24	rs17151877
chrX	31746528	31746557	seqA,rs17151877,8,10240864,T,C:4-30	25	100.0	4	30	26	rs17151877
chrX	20700544	20700573	seqA,rs17151877,8,10240864,T,C:4-30	25	100.0	4	30	26	rs17151877
chrX	2775725	2775749	seqA,rs17151877,8,10240864,T,C:4-27	22	100.0	4	27	23	rs17151877
chrY	8402992	8403023	seqA,rs17151877,8,10240864,T,C:4-30	25	100.0	4	30	26	rs17151877
chrY	14545883	14546192	seqA,rs17151877,8,10240864,T,C:0-30	28	100.0	0	30	30	rs17151877
chrX	152779003	152779031	seqA,rs17151877,8,10240864,T,C:4-29	22	95.9	4	29	25	rs17151877
chrX	89664932	89664956	seqA,rs17151997,7,25637608,A,G:24-47	22	100.0	24	47	23	rs17151997
chrX	3138788	3139214	seqA,rs17152237,10,12823382,T,C:25-50	24	100.0	25	50	25	rs17152237
chrY	2772730	2772760	seqA,rs1715282,11,20730761,T,G:20-50	26	93.4	20	50	30	rs1715282
chrY	14760270	14760294	seqA,rs1715282,11,20730761,T,G:20-44	22	95.9	20	44	24	rs1715282
chrX	38356287	38356337	seqA,rs1715282,11,20730761,T,G:0-50	38	88.0	0	50	50	rs1715282
chrX	55417436	55417485	seqA,rs1715282,11,20730761,T,G:1-50	37	87.8	1	50	49	rs1715282
chrX	89807435	89807485	seqA,rs1715282,11,20730761,T,G:0-50	36	86.0	0	50	50	rs1715282
chrX	112648774	112648824	seqA,rs1715282,11,20730761,T,G:0-50	36	86.0	0	50	50	rs1715282
chrX	144234195	144234245	seqA,rs1715282,11,20730761,T,G:0-50	36	86.0	0	50	50	rs1715282
chrX	8691036	8691080	seqA,rs1715282,11,20730761,T,G:0-44	34	88.7	0	44	44	rs1715282
chrX	86901680	86901723	seqA,rs1715282,11,20730761,T,G:0-43	31	86.1	0	43	43	rs1715282
chrX	146768644	146768688	seqA,rs1715282,11,20730761,T,G:0-44	30	84.1	0	44	44	rs1715282
chrX	80349635	80349681	seqA,rs1715282,11,20730761,T,G:1-45	31	86.1	1	45	44	rs1715282
chrX	73861474	73861504	seqA,rs1715282,11,20730761,T,G:20-50	28	96.7	20	50	30	rs1715282
chrX	71986824	71986854	seqA,rs1715282,11,20730761,T,G:20-50	26	93.4	20	50	30	rs1715282
chrX	76589210	76589240	seqA,rs1715282,11,20730761,T,G:20-50	26	93.4	20	50	30	rs1715282
chrX	80925990	80926020	seqA,rs1715282,11,20730761,T,G:20-50	26	93.4	20	50	30	rs1715282
chrX	122158794	122158827	seqA,rs1715282,11,20730761,T,G:20-50	27	96.7	20	50	30	rs1715282
chrX	137018496	137018523	seqA,rs1715282,11,20730761,T,G:16-43	25	96.3	16	43	27	rs1715282
chrX	111917475	111917505	seqA,rs1715282,11,20730761,T,G:20-50	24	90.0	20	50	30	rs1715282
chrX	72534795	72534844	seqA,rs1715282,11,20730761,T,G:1-50	37	87.8	1	50	49	rs1715282
chrX	110008706	110008756	seqA,rs1715282,11,20730761,T,G:0-50	36	86.0	0	50	50	rs1715282
chrX	127780254	127780281	seqA,rs1715282,11,20730761,T,G:17-44	25	96.3	17	44	27	rs1715282
chrX	117547826	117547852	seqA,rs1715282,11,20730761,T,G:18-44	24	96.2	18	44	26	rs1715282
chrX	34526167	34526192	seqA,rs1715282,11,20730761,T,G:16-44	24	80.0	16	44	28	rs1715282
chrX	72904345	72904482	seqA,rs17152833,5,124824336,A,G:23-50	24	96.3	23	50	27	rs17152833
chrX	36762419	36762556	seqA,rs17152833,5,124824336,A,G:23-50	24	96.3	23	50	27	rs17152833
chrY	19654412	19654441	seqA,rs17153301,10,13502167,A,G:16-47	26	85.8	16	47	31	rs17153301
chrY	9939579	9939608	seqA,rs17153301,10,13502167,A,G:16-47	26	85.8	16	47	31	rs17153301
chrX	63067904	63067928	seqA,rs17153301,10,13502167,A,G:21-45	22	95.9	21	45	24	rs17153301
chrX	111177438	111177458	seqA,rs17153360,7,26224098,T,C:0-20	20	100.0	0	20	20	rs17153360
chrX	74275184	74275211	seqA,rs1715387,20,4889609,A,C:23-50	23	92.6	23	50	27	rs1715387
chrX	28243322	28243346	seqA,rs1715387,20,4889609,A,C:26-50	24	100.0	26	50	24	rs1715387
chrX	52157309	52157331	seqA,rs17153910,11,59338663,T,C:23-45	20	95.5	23	45	22	rs17153910
chrY	19711026	19711046	seqA,rs17153994,7,8732867,A,G:10-30	20	100.0	10	30	20	rs17153994
chrY	20468726	20468746	seqA,rs17153994,7,8732867,A,G:10-30	20	100.0	10	30	20	rs17153994
chrX	71603899	71604332	seqA,rs17153994,7,8732867,A,G:0-26	25	100.0	0	26	26	rs17153994
chrX	135610921	135610941	seqA,rs1715429,11,118083664,T,C:30-50	20	100.0	30	50	20	rs1715429
chrX	40707316	40707359	seqA,rs17154417,7,80396578,T,C:0-44	36	86.1	0	44	44	rs17154417
chrX	5759912	5759951	seqA,rs17154417,7,80396578,T,C:0-39	33	92.4	0	39	39	rs17154417
chrX	93910644	93910674	seqA,rs17154417,7,80396578,T,C:0-30	26	93.4	0	30	30	rs17154417
chrX	113137765	113137804	seqA,rs17154417,7,80396578,T,C:0-31	26	93.4	0	31	31	rs17154417
chrX	10664634	10664654	seqA,rs17154417,7,80396578,T,C:0-20	20	100.0	0	20	20	rs17154417
chrY	3883809	3883845	seqA,rs17154417,7,80396578,T,C:0-33	30	97.0	0	33	33	rs17154417
chrX	79493838	79493877	seqA,rs17154417,7,80396578,T,C:0-39	35	94.9	0	39	39	rs17154417
chrX	35536107	35536147	seqA,rs17154417,7,80396578,T,C:0-40	30	87.5	0	40	40	rs17154417
chrX	87277802	87277833	seqA,rs17154417,7,80396578,T,C:0-31	27	93.6	0	31	31	rs17154417
chrX	11723741	11723772	seqA,rs17154417,7,80396578,T,C:0-31	27	93.6	0	31	31	rs17154417
chrX	101996002	101996023	seqA,rs17154417,7,80396578,T,C:0-21	21	100.0	0	21	21	rs17154417
chrX	89693830	89693851	seqA,rs17154417,7,80396578,T,C:0-21	21	100.0	0	21	21	rs17154417
chrX	53042424	53042445	seqA,rs17154417,7,80396578,T,C:0-21	21	100.0	0	21	21	rs17154417
chrX	55375794	55375814	seqA,rs17154523,8,8505846,A,G:1-21	20	100.0	1	21	20	rs17154523
chrX	54963826	54963853	seqA,rs17155554,10,127936662,T,G:7-35	26	88.9	7	35	28	rs17155554
chrX	83902479	83902513	seqA,rs17155554,10,127936662,T,G:7-42	27	87.1	7	42	35	rs17155554
chrX	118645686	118645711	seqA,rs17155554,10,127936662,T,G:10-35	23	96.0	10	35	25	rs17155554
chrX	100483453	100483474	seqA,rs17155554,10,127936662,T,G:5-26	21	100.0	5	26	21	rs17155554
chrX	32180006	32180027	seqA,rs17155554,10,127936662,T,G:5-26	21	100.0	5	26	21	rs17155554
chrX	136360745	136360772	seqA,rs17155554,10,127936662,T,G:8-35	27	100.0	8	35	27	rs17155554
chrX	149322676	149322703	seqA,rs17155554,10,127936662,T,G:12-39	25	96.3	12	39	27	rs17155554
chrX	143320762	143320783	seqA,rs17155956,7,81789282,A,G:12-33	21	100.0	12	33	21	rs17155956
chrX	38213484	38213505	seqA,rs17156139,10,44845097,A,G:24-45	21	100.0	24	45	21	rs17156139
chrY	14261985	14262010	seqA,rs17156149,7,108391914,A,G:5-31	24	88.0	5	31	26	rs17156149
chrX	120795239	120795263	seqA,rs17156527,7,8896121,A,G:20-43	22	100.0	20	43	23	rs17156527
chrX	81476095	81476115	seqA,rs17156892,10,45262606,A,G:7-27	20	100.0	7	27	20	rs17156892
chrX	14490676	14490696	seqA,rs17156892,10,45262606,A,G:16-36	20	100.0	16	36	20	rs17156892
chrX	137570105	137570151	seqA,rs17156961,10,8555982,A,C:0-50	34	80.0	0	50	50	rs17156961
chrX	151649163	151649209	seqA,rs17156961,10,8555982,A,C:0-50	36	84.3	0	50	50	rs17156961
chrX	53769627	53769657	seqA,rs17157125,7,103538228,A,G:5-35	30	100.0	5	35	30	rs17157125
chrX	95639473	95639499	seqA,rs17157125,7,103538228,A,G:15-41	24	96.2	15	41	26	rs17157125
chrX	105885156	105885177	seqA,rs17157125,7,103538228,A,G:14-35	21	100.0	14	35	21	rs17157125
chrY	4075292	4075331	seqA,rs17157128,7,103538333,A,G:13-39	23	96.0	13	39	26	rs17157128
chrX	89884557	89884596	seqA,rs17157128,7,103538333,A,G:13-39	23	96.0	13	39	26	rs17157128
chrX	15128000	15128030	seqA,rs1715747,5,76274537,T,C:20-50	28	96.7	20	50	30	rs1715747
chrX	6041644	6041666	seqA,rs17157767,10,2191227,A,G:19-41	22	100.0	19	41	22	rs17157767
chrX	71331294	71331315	seqA,rs17157883,10,46015706,A,G:3-24	21	100.0	3	24	21	rs17157883
chrY	22871234	22871257	seqA,rs1715815,1,245790762,A,G:19-42	21	95.7	19	42	23	rs1715815
chrX	124142637	124142705	seqA,rs1715815,1,245790762,A,G:0-50	45	96.0	0	50	50	rs1715815
chrX	130793104	130793159	seqA,rs1715815,1,245790762,A,G:0-37	34	97.3	0	37	37	rs1715815
chrX	57295839	57296122	seqA,rs1715815,1,245790762,A,G:0-39	37	100.0	0	39	39	rs1715815
chrX	67240384	67240444	seqA,rs1715815,1,245790762,A,G:0-42	36	95.2	0	42	42	rs1715815
chrX	12684804	12684855	seqA,rs1715815,1,245790762,A,G:0-37	32	94.5	0	37	37	rs1715815
chrX	84996809	84996861	seqA,rs1715815,1,245790762,A,G:0-37	32	94.6	0	37	37	rs1715815
chrX	21002465	21002520	seqA,rs1715815,1,245790762,A,G:0-37	32	94.6	0	37	37	rs1715815
chrX	65644902	65644957	seqA,rs1715815,1,245790762,A,G:0-37	30	91.7	0	37	37	rs1715815
chrX	122695119	122695144	seqA,rs1715815,1,245790762,A,G:25-50	23	96.0	25	50	25	rs1715815
chrX	83034664	83034688	seqA,rs1715815,1,245790762,A,G:0-24	22	95.9	0	24	24	rs1715815
chrX	37386904	37386972	seqA,rs1715815,1,245790762,A,G:0-50	41	92.0	0	50	50	rs1715815
chrX	149602874	149602929	seqA,rs1715815,1,245790762,A,G:0-37	30	91.7	0	37	37	rs1715815
chrX	79307748	79307772	seqA,rs1715815,1,245790762,A,G:25-49	22	95.9	25	49	24	rs1715815
chrX	148968733	148968757	seqA,rs17158354,7,83571195,T,C:11-34	22	100.0	11	34	23	rs17158354
chrY	4469319	4469343	seqA,rs1715862,10,126856255,T,C:9-33	24	100.0	9	33	24	rs1715862
chrY	17492385	17492422	seqA,rs1715862,10,126856255,T,C:14-49	26	96.5	14	49	35	rs1715862
chrY	59326389	59326409	seqA,rs1715862,10,126856255,T,C:13-33	20	100.0	13	33	20	rs1715862
chrX	118982522	118982568	seqA,rs1715862,10,126856255,T,C:4-49	32	92.2	4	49	45	rs1715862
chrX	90281530	90281554	seqA,rs1715862,10,126856255,T,C:9-33	24	100.0	9	33	24	rs1715862
chrX	24399650	24399687	seqA,rs1715862,10,126856255,T,C:14-50	27	96.6	14	50	36	rs1715862
chrX	91990518	91990542	seqA,rs1715862,10,126856255,T,C:9-33	22	95.9	9	33	24	rs1715862
chrX	151627056	151627094	seqA,rs1715862,10,126856255,T,C:12-48	27	96.6	12	48	36	rs1715862
chrX	20119998	20120019	seqA,rs1715862,10,126856255,T,C:9-30	21	100.0	9	30	21	rs1715862
chrX	124376592	124376620	seqA,rs1715862,10,126856255,T,C:14-49	25	71.5	14	49	35	rs1715862
chrX	44383790	44383833	seqA,rs1715862,10,126856255,T,C:9-50	26	90.7	9	50	41	rs1715862
chrX	155223383	155223403	seqA,rs1715862,10,126856255,T,C:13-33	20	100.0	13	33	20	rs1715862
chrX	153351324	153351346	seqA,rs1715862,10,126856255,T,C:10-32	20	95.5	10	32	22	rs1715862
chrX	109329765	109329785	seqA,rs1715862,10,126856255,T,C:13-33	20	100.0	13	33	20	rs1715862
chrX	21290400	21290420	seqA,rs1715862,10,126856255,T,C:13-33	20	100.0	13	33	20	rs1715862
chrX	16735411	16735431	seqA,rs1715862,10,126856255,T,C:9-29	20	100.0	9	29	20	rs1715862
chrX	113620702	113620735	seqA,rs1715862,10,126856255,T,C:0-33	29	94.0	0	33	33	rs1715862
chrX	19745292	19745333	seqA,rs1715862,10,126856255,T,C:9-49	31	97.0	9	49	40	rs1715862
chrX	71110733	71110768	seqA,rs1715862,10,126856255,T,C:14-49	25	85.8	14	49	35	rs1715862
chrX	66631342	66631366	seqA,rs1715862,10,126856255,T,C:9-33	24	100.0	9	33	24	rs1715862
chrX	139411665	139412065	seqA,rs1715862,10,126856255,T,C:0-29	28	100.0	0	29	29	rs1715862
chrX	150914813	150914850	seqA,rs1715862,10,126856255,T,C:14-49	28	96.7	14	49	35	rs1715862
chrX	9929678	9929703	seqA,rs1715862,10,126856255,T,C:10-35	23	96.0	10	35	25	rs1715862
chrX	138735885	138735914	seqA,rs1715862,10,126856255,T,C:12-49	28	72.5	12	49	37	rs1715862
chrX	154211559	154211588	seqA,rs1715862,10,126856255,T,C:12-48	26	75.0	12	48	36	rs1715862
chrX	54446799	54446823	seqA,rs1715862,10,126856255,T,C:9-33	22	95.9	9	33	24	rs1715862
chrX	20044493	20044515	seqA,rs1715862,10,126856255,T,C:11-33	22	100.0	11	33	22	rs1715862
chrX	151976546	151976567	seqA,rs1715862,10,126856255,T,C:12-33	21	100.0	12	33	21	rs1715862
chrX	110535400	110535437	seqA,rs1715862,10,126856255,T,C:14-49	26	96.5	14	49	35	rs1715862
chrX	8075036	8075057	seqA,rs1715862,10,126856255,T,C:12-33	21	100.0	12	33	21	rs1715862
chrX	24289685	24289705	seqA,rs1715862,10,126856255,T,C:13-33	20	100.0	13	33	20	rs1715862
chrX	93311626	93311647	seqA,rs17158675,7,83782839,A,G:25-46	21	100.0	25	46	21	rs17158675
chrX	135658617	135658744	seqA,rs17158758,10,43790539,A,G:23-50	26	100.0	23	50	27	rs17158758
chrX	133815123	133815144	seqA,rs17158786,10,2705648,A,T:25-46	21	100.0	25	46	21	rs17158786
chrX	133815123	133815144	seqB,rs17158786,10,2705648,A,T:25-46	21	100.0	25	46	21	rs17158786
chrX	30959998	30960018	seqA,rs17159129,7,84176289,A,G:13-33	20	100.0	13	33	20	rs17159129
chrX	143634387	143634414	seqA,rs17159145,7,111650835,T,C:16-43	25	96.3	16	43	27	rs17159145
chrX	69358899	69359111	seqA,rs17159801,11,82819298,A,G:0-29	26	96.6	0	29	29	rs17159801
chrY	6758240	6758275	seqA,rs17160024,7,31286302,A,G:8-35	24	96.2	8	35	27	rs17160024
chrX	75085977	75085997	seqA,rs17160190,5,106897760,A,G:22-42	20	100.0	22	42	20	rs17160190
chrX	74277105	74277142	seqA,rs17161218,7,129356936,A,G:0-27	24	96.3	0	27	27	rs17161218
chrX	75604565	75604588	seqA,rs17161701,11,71629134,A,T:21-43	21	100.0	21	43	22	rs17161701
chrX	75604565	75604588	seqB,rs17161701,11,71629134,A,T:21-43	21	100.0	21	43	22	rs17161701
chrX	133534520	133534540	seqA,rs17161956,7,89190648,T,C:9-29	20	100.0	9	29	20	rs17161956
chrX	28117669	28117689	seqA,rs17162125,7,9905464,A,C:13-33	20	100.0	13	33	20	rs17162125
chrX	47285776	47285797	seqA,rs17162129,5,109078913,A,G:18-39	21	100.0	18	39	21	rs17162129
chrX	121859777	121859798	seqA,rs17162220,7,141140770,A,G:29-50	21	100.0	29	50	21	rs17162220
chrX	80240896	80240926	seqA,rs17162293,7,141185491,C,G:26-49	22	100.0	26	49	23	rs17162293
chrX	80240896	80240926	seqB,rs17162293,7,141185491,C,G:26-49	22	100.0	26	49	23	rs17162293
chrX	62138385	62138428	seqA,rs17162294,7,10003616,A,G:5-41	27	93.8	5	41	36	rs17162294
chrX	110098182	110098202	seqA,rs17162345,1,27266402,T,C:30-50	20	100.0	30	50	20	rs17162345
chrX	12163691	12163717	seqA,rs17162647,7,10160233,A,G:0-23	22	100.0	0	23	23	rs17162647
chrX	87908020	87908045	seqA,rs17163515,5,128646278,A,G:2-27	25	100.0	2	27	25	rs17163515
chrX	119757892	119757915	seqA,rs17163686,1,223196883,T,C:12-36	22	87.0	12	36	24	rs17163686
chrX	50138944	50138965	seqA,rs17163950,5,109065708,A,G:9-30	21	100.0	9	30	21	rs17163950
chrX	118368361	118368383	seqA,rs17163950,5,109065708,A,G:8-30	22	100.0	8	30	22	rs17163950
chrX	97106461	97106481	seqA,rs17164371,7,128375372,T,C:5-25	20	100.0	5	25	20	rs17164371
chrX	41488830	41488855	seqA,rs17164591,7,11496226,T,C:5-29	23	100.0	5	29	24	rs17164591
chrX	30682714	30682737	seqA,rs17164591,7,11496226,T,C:16-39	21	95.7	16	39	23	rs17164591
chrY	14226996	14227016	seqA,rs17164860,7,11632029,T,C:2-22	20	100.0	2	22	20	rs17164860
chrX	111360744	111360764	seqA,rs17165204,5,128958644,T,C:0-20	20	100.0	0	20	20	rs17165204
chrX	3517300	3517320	seqA,rs17165371,6,157915855,A,G:9-29	20	100.0	9	29	20	rs17165371
chrX	138330557	138330577	seqA,rs17165407,7,130773620,G,C:22-42	20	100.0	22	42	20	rs17165407
chrX	138330557	138330577	seqB,rs17165407,7,130773620,G,C:22-42	20	100.0	22	42	20	rs17165407
chrX	29128340	29128360	seqA,rs17165500,7,93129686,A,G:26-46	20	100.0	26	46	20	rs17165500
chrY	15911559	15911583	seqA,rs17165570,7,88565000,G,C:23-47	22	95.9	23	47	24	rs17165570
chrX	16609628	16609656	seqA,rs17165570,7,88565000,G,C:23-50	22	92.4	23	50	27	rs17165570
chrY	15911559	15911586	seqB,rs17165570,7,88565000,G,C:23-50	23	92.6	23	50	27	rs17165570
chrY	6953224	6953252	seqA,rs17166539,7,12972685,T,C:4-32	26	96.5	4	32	28	rs17166539
chrY	25462319	25462357	seqA,rs17166539,7,12972685,T,C:4-32	27	100.0	4	32	28	rs17166539
chrY	9361159	9361182	seqA,rs17166539,7,12972685,T,C:9-32	23	100.0	9	32	23	rs17166539
chrY	1964751	1964776	seqA,rs17166539,7,12972685,T,C:4-29	23	96.0	4	29	25	rs17166539
chrY	708489	708512	seqA,rs17166539,7,12972685,T,C:4-27	21	95.7	4	27	23	rs17166539
chrX	41268724	41268754	seqA,rs17166539,7,12972685,T,C:4-34	28	96.7	4	34	30	rs17166539
chrX	78541284	78541313	seqA,rs17166539,7,12972685,T,C:4-33	27	96.6	4	33	29	rs17166539
chrX	135171513	135171542	seqA,rs17166539,7,12972685,T,C:3-32	27	96.6	3	32	29	rs17166539
chrX	25020034	25020062	seqA,rs17166539,7,12972685,T,C:4-32	26	96.5	4	32	28	rs17166539
chrX	124965199	124965227	seqA,rs17166539,7,12972685,T,C:4-32	26	96.5	4	32	28	rs17166539
chrX	34745161	34745188	seqA,rs17166539,7,12972685,T,C:4-31	25	96.3	4	31	27	rs17166539
chrX	63241853	63241877	seqA,rs17166539,7,12972685,T,C:8-32	24	100.0	8	32	24	rs17166539
chrX	2014751	2014776	seqA,rs17166539,7,12972685,T,C:4-29	23	96.0	4	29	25	rs17166539
chrX	26016584	26016618	seqA,rs17166539,7,12972685,T,C:4-32	25	96.5	4	32	28	rs17166539
chrX	38618789	38618812	seqA,rs17166539,7,12972685,T,C:9-32	23	100.0	9	32	23	rs17166539
chrX	49425014	49425037	seqA,rs17166539,7,12972685,T,C:9-32	23	100.0	9	32	23	rs17166539
chrX	149886535	149886557	seqA,rs17166539,7,12972685,T,C:10-32	22	100.0	10	32	22	rs17166539
chrX	143589979	143590003	seqA,rs17166539,7,12972685,T,C:4-28	22	95.9	4	28	24	rs17166539
chrX	96519425	96519447	seqA,rs17166539,7,12972685,T,C:10-32	22	100.0	10	32	22	rs17166539
chrX	22898277	22898299	seqA,rs17166539,7,12972685,T,C:7-29	22	100.0	7	29	22	rs17166539
chrX	6058490	6058512	seqA,rs17166539,7,12972685,T,C:10-32	22	100.0	10	32	22	rs17166539
chrY	59342057	59342098	seqA,rs17166539,7,12972685,T,C:1-32	30	100.0	1	32	31	rs17166539
chrY	8530814	8530841	seqA,rs17166539,7,12972685,T,C:5-32	25	96.3	5	32	27	rs17166539
chrY	59341754	59341796	seqA,rs17166539,7,12972685,T,C:1-31	27	96.6	1	31	30	rs17166539
chrY	23030331	23030359	seqA,rs17166539,7,12972685,T,C:4-30	25	100.0	4	30	26	rs17166539
chrY	23632789	23632811	seqA,rs17166539,7,12972685,T,C:10-32	22	100.0	10	32	22	rs17166539
chrY	23277459	23277481	seqA,rs17166539,7,12972685,T,C:10-32	22	100.0	10	32	22	rs17166539
chrY	16710819	16710841	seqA,rs17166539,7,12972685,T,C:10-32	22	100.0	10	32	22	rs17166539
chrY	376884	376906	seqA,rs17166539,7,12972685,T,C:10-32	22	100.0	10	32	22	rs17166539
chrX	4142929	4142957	seqA,rs17166539,7,12972685,T,C:4-32	26	96.5	4	32	28	rs17166539
chrX	21699809	21699837	seqA,rs17166539,7,12972685,T,C:4-32	26	96.5	4	32	28	rs17166539
chrX	30457251	30457279	seqA,rs17166539,7,12972685,T,C:4-32	26	96.5	4	32	28	rs17166539
chrX	94010279	94010307	seqA,rs17166539,7,12972685,T,C:4-32	26	96.5	4	32	28	rs17166539
chrX	106631318	106631351	seqA,rs17166539,7,12972685,T,C:1-32	28	96.7	1	32	31	rs17166539
chrX	118463989	118464017	seqA,rs17166539,7,12972685,T,C:4-32	26	96.5	4	32	28	rs17166539
chrX	129751064	129751092	seqA,rs17166539,7,12972685,T,C:4-32	26	96.5	4	32	28	rs17166539
chrX	151140324	151140352	seqA,rs17166539,7,12972685,T,C:4-32	26	96.5	4	32	28	rs17166539
chrX	3991089	3991128	seqA,rs17166539,7,12972685,T,C:1-32	28	96.8	1	32	31	rs17166539
chrX	4016575	4016602	seqA,rs17166539,7,12972685,T,C:4-31	25	96.3	4	31	27	rs17166539
chrX	38352696	38352727	seqA,rs17166539,7,12972685,T,C:2-36	29	80.7	2	36	34	rs17166539
chrX	75874329	75874353	seqA,rs17166539,7,12972685,T,C:8-32	24	100.0	8	32	24	rs17166539
chrX	155238748	155238790	seqA,rs17166539,7,12972685,T,C:1-31	27	96.6	1	31	30	rs17166539
chrX	7197442	7197467	seqA,rs17166539,7,12972685,T,C:4-29	23	96.0	4	29	25	rs17166539
chrX	14451077	14451106	seqA,rs17166539,7,12972685,T,C:10-36	25	100.0	10	36	26	rs17166539
chrX	79931831	79931858	seqA,rs17166539,7,12972685,T,C:1-30	26	85.2	1	30	29	rs17166539
chrX	33634429	33634456	seqA,rs17166604,5,132676460,A,G:20-45	24	100.0	20	45	25	rs17166604
chrY	19399740	19399764	seqA,rs17166981,5,133075339,A,G:18-45	23	79.2	18	45	27	rs17166981
chrX	23542475	23542497	seqA,rs17167275,5,133459795,A,G:23-45	22	100.0	23	45	22	rs17167275
chrX	42034155	42034345	seqA,rs17167309,7,133555720,T,C:0-29	27	100.0	0	29	29	rs17167309
chrX	11017235	11017259	seqA,rs17167539,5,130728888,A,C:5-30	23	87.5	5	30	25	rs17167539
chrX	62548068	62548095	seqA,rs17167787,7,96396971,T,C:10-39	24	84.7	10	39	29	rs17167787
chrX	151173855	151173883	seqA,rs17168037,7,134468835,A,G:21-47	23	96.2	21	47	26	rs17168037
chrX	10937732	10937753	seqA,rs17168037,7,134468835,A,G:17-38	21	100.0	17	38	21	rs17168037
chrX	11387229	11387253	seqA,rs17168564,7,15010824,A,G:6-30	22	95.9	6	30	24	rs17168564
chrY	15162411	15162439	seqA,rs17169092,7,15876288,T,C:16-42	25	100.0	16	42	26	rs17169092
chrX	67785403	67785486	seqA,rs17169291,7,16196441,T,C:0-24	23	100.0	0	24	24	rs17169291
chrX	135396316	135396336	seqA,rs17169354,7,16254553,A,G:28-48	20	100.0	28	48	20	rs17169354
chrX	50196949	50196994	seqA,rs17169479,7,97868033,T,C:1-29	25	96.5	1	29	28	rs17169479
chrX	12818423	12818469	seqA,rs17169592,7,16730542,A,G:17-49	26	93.4	17	49	32	rs17169592
chrX	103751396	103751421	seqA,rs17170442,7,33843506,T,A:13-37	21	95.9	13	37	24	rs17170442
chrX	49461075	49461527	seqA,rs17170442,7,33843506,T,A:0-25	24	100.0	0	25	25	rs17170442
chrX	103751396	103751421	seqB,rs17170442,7,33843506,T,A:13-37	21	95.9	13	37	24	rs17170442
chrX	49461075	49461527	seqB,rs17170442,7,33843506,T,A:0-25	24	100.0	0	25	25	rs17170442
chrX	71547399	71547426	seqA,rs17170523,7,36222091,T,A:23-50	23	92.6	23	50	27	rs17170523
chrX	100764951	100764976	seqA,rs17170523,7,36222091,T,A:25-50	21	92.0	25	50	25	rs17170523
chrX	103345324	103345373	seqA,rs17170618,7,147307204,A,G:0-48	41	93.7	0	48	48	rs17170618
chrX	16514700	16514723	seqA,rs17171050,7,144480830,A,G:1-25	22	87.0	1	25	24	rs17171050
chrX	133541689	133541709	seqA,rs17171572,7,39369517,A,G:25-45	20	100.0	25	45	20	rs17171572
chrX	133821304	133821326	seqA,rs17171612,7,39724464,A,G:1-23	20	95.5	1	23	22	rs17171612
chrX	139635711	139635734	seqA,rs17171700,7,40411850,A,G:13-36	23	100.0	13	36	23	rs17171700
chrY	4612930	4612950	seqA,rs17171773,7,40782422,T,C:10-30	20	100.0	10	30	20	rs17171773
chrX	90758577	90758597	seqA,rs17171773,7,40782422,T,C:10-30	20	100.0	10	30	20	rs17171773
chrY	14233693	14233718	seqA,rs17171904,5,137977864,T,C:10-33	22	100.0	10	33	23	rs17171904
chrX	119165766	119165786	seqA,rs17171904,5,137977864,T,C:6-26	20	100.0	6	26	20	rs17171904
chrY	4048609	4048778	seqA,rs17172196,7,43367301,T,C:0-27	26	100.0	0	27	27	rs17172196
chrX	89857830	89857999	seqA,rs17172196,7,43367301,T,C:0-27	26	100.0	0	27	27	rs17172196
chrX	36260749	36260916	seqA,rs17172196,7,43367301,T,C:0-25	24	100.0	0	25	25	rs17172196
chrY	3394159	3394318	seqA,rs17172196,7,43367301,T,C:0-25	24	100.0	0	25	25	rs17172196
chrX	89126079	89126238	seqA,rs17172196,7,43367301,T,C:0-25	24	100.0	0	25	25	rs17172196
chrX	153900715	153900737	seqA,rs17172220,7,43549242,T,G:18-40	20	95.5	18	40	22	rs17172220
chrX	116900452	116900480	seqA,rs17172274,7,36168740,T,C:15-40	24	100.0	15	40	25	rs17172274
chrX	65003822	65003842	seqA,rs17172518,7,56324798,T,C:12-32	20	100.0	12	32	20	rs17172518
chrX	38669494	38669516	seqA,rs17172561,7,45404773,T,C:11-33	20	95.5	11	33	22	rs17172561
chrX	26313970	26313990	seqA,rs17172602,7,45741525,T,C:30-50	20	100.0	30	50	20	rs17172602
chrX	103342869	103342889	seqA,rs1717272,12,53104735,A,G:13-33	20	100.0	13	33	20	rs1717272
chrX	103196485	103196505	seqA,rs1717272,12,53104735,A,G:13-33	20	100.0	13	33	20	rs1717272
chrX	70700177	70700213	seqA,rs1717325,12,78884383,A,G:10-50	26	78.6	10	50	40	rs1717325
chrX	52707282	52707494	seqA,rs17173656,7,150598659,A,G:25-50	24	100.0	25	50	25	rs17173656
chrX	52809072	52809278	seqA,rs17173656,7,150598659,A,G:25-50	24	100.0	25	50	25	rs17173656
chrX	70286091	70286111	seqA,rs17174684,17,2921867,T,C:0-20	20	100.0	0	20	20	rs17174684
chrX	30692173	30692218	seqA,rs17174684,17,2921867,T,C:4-41	27	96.6	4	41	37	rs17174684
chrY	21622445	21622465	seqA,rs17174751,14,80195088,T,C:9-29	20	100.0	9	29	20	rs17174751
chrX	6112773	6112793	seqA,rs17176603,17,68834640,A,G:20-40	20	100.0	20	40	20	rs17176603
chrY	26617860	26617886	seqA,rs17177242,12,4551904,A,C:0-25	22	96.0	0	25	25	rs17177242
chrX	71554973	71554998	seqA,rs1717831,15,24027532,A,C:0-25	21	92.0	0	25	25	rs1717831
chrX	13318196	13318221	seqA,rs1717831,15,24027532,A,C:0-25	21	92.0	0	25	25	rs1717831
chrX	104853080	104853111	seqA,rs17178764,14,37592831,A,G:25-50	22	96.0	25	50	25	rs17178764
chrX	40752696	40752743	seqA,rs171809,5,115186899,A,G:0-43	33	92.4	0	43	43	rs171809
chrX	150924745	150924771	seqA,rs1718120,12,121706533,A,C:25-49	23	100.0	25	49	24	rs1718120
chrX	8972003	8972034	seqA,rs171818,5,144025843,T,C:9-40	25	90.4	9	40	31	rs171818
chrX	140758761	140758793	seqA,rs171818,5,144025843,T,C:8-40	24	87.5	8	40	32	rs171818
chrX	93235799	93235825	seqA,rs171818,5,144025843,T,C:0-26	22	92.4	0	26	26	rs171818
chrX	10236986	10237018	seqA,rs171818,5,144025843,T,C:8-40	26	90.7	8	40	32	rs171818
chrX	12957521	12957546	seqA,rs17181813,2,158579917,T,C:7-34	22	83.4	7	34	27	rs17181813
chrX	24255578	24255601	seqA,rs17182899,21,47682475,A,G:10-33	21	95.7	10	33	23	rs17182899
chrX	114017207	114017236	seqA,rs17182899,21,47682475,A,G:8-37	25	93.2	8	37	29	rs17182899
chrX	9326355	9326383	seqA,rs17182899,21,47682475,A,G:5-33	24	92.9	5	33	28	rs17182899
chrX	87732730	87733143	seqA,rs1718420,3,196360045,T,C:20-47	26	100.0	20	47	27	rs1718420
chrX	42998239	42998262	seqA,rs17185593,14,25526309,T,C:14-37	21	95.7	14	37	23	rs17185593
chrY	25280515	25280552	seqA,rs171856,2,109626157,A,C:10-49	28	78.4	10	49	39	rs171856
chrX	91742189	91742223	seqA,rs171856,2,109626157,A,C:13-49	29	84.9	13	49	36	rs171856
chrY	17792111	17792137	seqA,rs171856,2,109626157,A,C:13-39	22	92.4	13	39	26	rs171856
chrX	132966152	132966207	seqA,rs171856,2,109626157,A,C:4-49	35	92.9	4	49	45	rs171856
chrX	73829168	73829223	seqA,rs171856,2,109626157,A,C:4-49	31	88.1	4	49	45	rs171856
chrX	106662448	106662475	seqA,rs171856,2,109626157,A,C:13-40	25	96.3	13	40	27	rs171856
chrX	99648880	99648908	seqA,rs171856,2,109626157,A,C:13-41	24	92.9	13	41	28	rs171856
chrX	91300784	91300818	seqA,rs171856,2,109626157,A,C:13-49	27	79.5	13	49	36	rs171856
chrX	93191932	93191952	seqA,rs17186115,1,119830226,T,C:10-30	20	100.0	10	30	20	rs17186115
chrX	43724655	43724686	seqA,rs1718712,2,34098507,A,G:13-45	28	90.0	13	45	32	rs1718712
chrX	84780763	84780784	seqA,rs1718718,2,34137903,T,C:12-33	21	100.0	12	33	21	rs1718718
chrX	40997494	40997523	seqA,rs17187232,6,156477760,A,C:16-45	26	96.5	16	45	29	rs17187232
chrX	128503216	128503248	seqA,rs17187805,6,30061202,T,C:10-36	25	100.0	10	36	26	rs17187805
chrX	11708319	11708364	seqA,rs1718800,4,171127756,T,C:0-40	33	92.4	0	40	40	rs1718800
chrX	40053099	40053125	seqA,rs1718800,4,171127756,T,C:0-26	22	92.4	0	26	26	rs1718800
chrX	125719178	125719222	seqA,rs1718800,4,171127756,T,C:0-39	32	92.2	0	39	39	rs1718800
chrX	140364796	140364822	seqA,rs1718800,4,171127756,T,C:0-26	24	96.2	0	26	26	rs1718800
chrX	51606297	51606323	seqA,rs1718800,4,171127756,T,C:0-26	24	96.2	0	26	26	rs1718800
chrX	36403816	36403842	seqA,rs1718800,4,171127756,T,C:0-26	24	96.2	0	26	26	rs1718800
chrX	131131111	131131137	seqA,rs1718800,4,171127756,T,C:0-26	22	92.4	0	26	26	rs1718800
chrX	45246736	45246762	seqA,rs1718800,4,171127756,T,C:0-26	22	92.4	0	26	26	rs1718800
chrX	107329700	107329738	seqA,rs17188013,15,89004491,A,G:7-40	30	96.9	7	40	33	rs17188013
chrX	29588426	29588461	seqA,rs17188013,15,89004491,A,G:10-39	24	96.2	10	39	29	rs17188013
chrX	78882886	78882926	seqA,rs17188344,1,210721080,T,C:13-40	26	100.0	13	40	27	rs17188344
chrX	87503038	87503072	seqA,rs17188412,18,71492763,A,G:0-43	26	72.5	0	43	43	rs17188412
chrX	56409272	56409293	seqA,rs17188642,4,24105609,T,C:21-42	21	100.0	21	42	21	rs17188642
chrX	102683774	102683796	seqA,rs17188978,5,77248557,A,G:20-42	20	95.5	20	42	22	rs17188978
chrX	70893833	70893853	seqA,rs17189245,2,53377267,G,C:2-22	20	100.0	2	22	20	rs17189245
chrX	70893833	70893853	seqB,rs17189245,2,53377267,G,C:2-22	20	100.0	2	22	20	rs17189245
chrX	68563118	68563159	seqA,rs17189349,5,11239017,C,G:12-44	26	93.4	12	44	32	rs17189349
chrX	68563118	68563159	seqB,rs17189349,5,11239017,C,G:12-44	26	93.4	12	44	32	rs17189349
chrX	112219116	112219141	seqA,rs17189657,5,172309579,T,C:0-25	25	100.0	0	25	25	rs17189657
chrX	10057784	10057804	seqA,rs17189657,5,172309579,T,C:9-29	20	100.0	9	29	20	rs17189657
chrY	4992110	4992130	seqA,rs17189737,10,112979004,T,G:19-39	20	100.0	19	39	20	rs17189737
chrX	63828350	63828371	seqA,rs17189858,3,106539028,T,C:23-44	21	100.0	23	44	21	rs17189858
chrX	87350679	87350722	seqA,rs17192046,7,131576640,T,A:8-50	37	95.3	8	50	42	rs17192046
chrX	87350681	87350722	seqB,rs17192046,7,131576640,T,A:8-48	37	97.5	8	48	40	rs17192046
chrY	20932989	20933012	seqA,rs17192586,14,68454505,T,C:11-33	21	100.0	11	33	22	rs17192586
chrX	41790770	41790808	seqA,rs1719271,15,65183801,T,C:10-48	26	84.3	10	48	38	rs1719271
chrX	85473074	85473096	seqA,rs1719271,15,65183801,T,C:8-30	22	100.0	8	30	22	rs1719271
chrX	18948695	18948717	seqA,rs1719271,15,65183801,T,C:10-32	20	95.5	10	32	22	rs1719271
chrX	85136489	85136511	seqA,rs1719271,15,65183801,T,C:9-31	20	95.5	9	31	22	rs1719271
chrX	66629984	66630011	seqA,rs1719343,15,30213857,T,C:8-35	21	88.9	8	35	27	rs1719343
chrY	5492857	5492877	seqA,rs17194390,13,80617309,T,C:21-41	20	100.0	21	41	20	rs17194390
chrX	89788995	89789016	seqA,rs17194773,12,5782989,T,G:0-21	21	100.0	0	21	21	rs17194773
chrX	92490310	92490330	seqA,rs171948,19,1503964,A,G:20-40	20	100.0	20	40	20	rs171948
chrX	48586804	48586824	seqA,rs17195438,9,80130546,A,C:0-20	20	100.0	0	20	20	rs17195438
chrY	8502588	8502608	seqA,rs17195982,8,59050909,A,G:4-24	20	100.0	4	24	20	rs17195982
chrX	43199320	43199361	seqA,rs17196022,13,94794736,T,G:25-49	23	100.0	25	49	24	rs17196022
chrX	140603305	140603350	seqA,rs17196637,2,106225295,T,C:10-41	28	96.8	10	41	31	rs17196637
chrX	82638340	82638381	seqA,rs17197533,6,31172010,A,T:9-50	33	90.3	9	50	41	rs17197533
chrX	33173940	33174347	seqA,rs17198106,4,182396724,A,G:17-50	31	100.0	17	50	33	rs17198106
chrX	42800829	42800855	seqA,rs17198698,20,58696831,T,G:11-45	25	69.3	11	45	34	rs17198698
chrX	33744134	33744431	seqA,rs1719958,18,5559266,T,G:0-33	29	97.0	0	33	33	rs1719958
chrX	14010929	14010953	seqA,rs1719959,18,5553867,T,C:13-39	23	83.4	13	39	26	rs1719959
chrX	17348191	17348211	seqA,rs171999,2,184182887,T,C:20-40	20	100.0	20	40	20	rs171999
chrX	71715749	71715769	seqA,rs17200390,3,16627187,A,G:22-42	20	100.0	22	42	20	rs17200390
chrY	18267748	18267769	seqA,rs17200441,18,67359360,T,C:15-36	21	100.0	15	36	21	rs17200441
chrX	145320797	145320819	seqA,rs17200930,3,17848865,A,G:19-41	22	100.0	19	41	22	rs17200930
chrX	105776283	105776315	seqA,rs17201171,6,31773975,A,G:3-33	27	96.7	3	33	30	rs17201171
chrX	8373949	8373969	seqA,rs17201342,7,9924136,A,G:7-27	20	100.0	7	27	20	rs17201342
chrX	97496900	97496926	seqA,rs17202354,14,87017830,T,C:12-48	25	69.3	12	48	36	rs17202354
chrX	103109693	103109715	seqA,rs17203438,2,164611976,A,G:0-22	20	95.5	0	22	22	rs17203438
chrX	23906487	23906507	seqA,rs17204059,18,22445525,T,C:21-41	20	100.0	21	41	20	rs17204059
chrX	82935499	82935529	seqA,rs17204488,5,51911181,A,G:5-28	22	100.0	5	28	23	rs17204488
chrX	115383851	115383871	seqA,rs17204588,13,38347459,T,C:30-50	20	100.0	30	50	20	rs17204588
chrX	58187030	58187050	seqA,rs17204725,3,151617573,A,G:13-33	20	100.0	13	33	20	rs17204725
chrX	73944294	73944315	seqA,rs17205757,15,62757857,A,G:22-43	21	100.0	22	43	21	rs17205757
chrX	154273254	154273277	seqA,rs17205757,15,62757857,A,G:22-44	21	100.0	22	44	22	rs17205757
chrY	14155134	14155161	seqA,rs17206779,5,64447777,A,G:13-40	21	88.9	13	40	27	rs17206779
chrX	96657496	96657526	seqA,rs17207383,19,55248107,T,G:14-37	22	100.0	14	37	23	rs17207383
chrX	124359857	124359879	seqA,rs1720866,18,61468780,A,G:6-28	22	100.0	6	28	22	rs1720866
chrX	46392783	46392826	seqA,rs1720866,18,61468780,A,G:6-49	35	90.7	6	49	43	rs1720866
chrY	17952163	17952183	seqA,rs17208732,3,40273397,T,C:29-49	20	100.0	29	49	20	rs17208732
chrY	2923018	2923038	seqA,rs17209129,18,67581196,T,C:0-20	20	100.0	0	20	20	rs17209129
chrX	88654456	88654476	seqA,rs17209129,18,67581196,T,C:0-20	20	100.0	0	20	20	rs17209129
chrY	18775951	18775972	seqA,rs17209754,6,32442703,A,G:19-40	21	100.0	19	40	21	rs17209754
chrX	146823828	146823849	seqA,rs1721,21,46349496,A,G:28-49	21	100.0	28	49	21	rs1721
chrX	22408689	22408709	seqA,rs1721,21,46349496,A,G:29-49	20	100.0	29	49	20	rs1721
chrX	113855782	113855803	seqA,rs1721,21,46349496,A,G:28-49	21	100.0	28	49	21	rs1721
chrX	51613925	51613975	seqA,rs17210088,20,40313801,A,C:0-50	44	94.0	0	50	50	rs17210088
chrX	52108478	52108501	seqA,rs17210922,11,97183283,T,C:19-41	21	100.0	19	41	22	rs17210922
chrX	65931354	65931374	seqA,rs17211056,18,73183461,A,G:25-45	20	100.0	25	45	20	rs17211056
chrX	104026749	104026781	seqA,rs1721357,2,228753972,T,C:4-33	28	100.0	4	33	29	rs1721357
chrX	135833914	135833952	seqA,rs1721357,2,228753972,T,C:5-41	28	93.8	5	41	36	rs1721357
chrX	49498808	49498840	seqA,rs1721357,2,228753972,T,C:4-33	26	96.5	4	33	29	rs1721357
chrX	64213469	64213501	seqA,rs1721357,2,228753972,T,C:3-32	24	92.9	3	32	29	rs1721357
chrX	8389197	8389219	seqA,rs1721357,2,228753972,T,C:3-25	22	100.0	3	25	22	rs1721357
chrX	114339104	114339124	seqA,rs1721357,2,228753972,T,C:3-23	20	100.0	3	23	20	rs1721357
chrX	94911294	94911314	seqA,rs1721357,2,228753972,T,C:5-25	20	100.0	5	25	20	rs1721357
chrX	8187308	8187356	seqA,rs1721357,2,228753972,T,C:0-46	34	92.7	0	46	46	rs1721357
chrX	120771330	120771370	seqA,rs1721357,2,228753972,T,C:4-41	30	91.7	4	41	37	rs1721357
chrX	113122770	113122801	seqA,rs1721357,2,228753972,T,C:5-33	25	96.5	5	33	28	rs1721357
chrX	12207802	12207823	seqA,rs1721451,7,109211242,T,C:11-32	21	100.0	11	32	21	rs1721451
chrX	111349324	111349350	seqA,rs1721451,7,109211242,T,C:6-32	22	92.4	6	32	26	rs1721451
chrY	21512810	21512837	seqA,rs1721599,9,132278056,A,G:0-26	23	96.0	0	26	26	rs1721599
chrX	108589059	108589079	seqA,rs17216907,3,144371104,T,C:27-47	20	100.0	27	47	20	rs17216907
chrX	139125107	139125150	seqA,rs1721829,1,15117060,A,G:4-47	31	86.1	4	47	43	rs1721829
chrX	118885354	118885379	seqA,rs1721829,1,15117060,A,G:4-29	23	96.0	4	29	25	rs1721829
chrX	77206594	77206618	seqA,rs1721829,1,15117060,A,G:5-29	22	95.9	5	29	24	rs1721829
chrX	30712245	30712267	seqA,rs1721829,1,15117060,A,G:10-32	20	95.5	10	32	22	rs1721829
chrY	15901381	15901403	seqA,rs1721829,1,15117060,A,G:0-22	20	95.5	0	22	22	rs1721829
chrX	8727743	8727770	seqA,rs1721829,1,15117060,A,G:1-28	25	96.3	1	28	27	rs1721829
chrX	44346897	44346926	seqA,rs1721829,1,15117060,A,G:0-29	25	93.2	0	29	29	rs1721829
chrX	107538043	107538071	seqA,rs1721829,1,15117060,A,G:0-28	24	92.9	0	28	28	rs1721829
chrX	109975095	109975121	seqA,rs1721829,1,15117060,A,G:3-29	22	92.4	3	29	26	rs1721829
chrX	99949074	99949097	seqA,rs1721829,1,15117060,A,G:5-28	21	95.7	5	28	23	rs1721829
chrX	153501083	153501105	seqA,rs1721829,1,15117060,A,G:0-22	20	95.5	0	22	22	rs1721829
chrX	153463965	153463987	seqA,rs1721829,1,15117060,A,G:0-22	20	95.5	0	22	22	rs1721829
chrX	153426834	153426856	seqA,rs1721829,1,15117060,A,G:0-22	20	95.5	0	22	22	rs1721829
chrX	18352446	18352466	seqA,rs1721829,1,15117060,A,G:2-22	20	100.0	2	22	20	rs1721829
chrX	107048541	107048821	seqA,rs17220075,12,13681321,T,C:0-44	31	97.0	0	44	44	rs17220075
chrX	142579713	142579749	seqA,rs1722035,7,109738166,A,C:3-38	28	91.2	3	38	35	rs1722035
chrX	31134841	31134864	seqA,rs1722122,7,46028846,A,G:0-23	23	100.0	0	23	23	rs1722122
chrX	53816786	53816807	seqA,rs1722122,7,46028846,A,G:0-21	21	100.0	0	21	21	rs1722122
chrX	150803004	150803026	seqA,rs1722122,7,46028846,A,G:0-22	20	95.5	0	22	22	rs1722122
chrX	18728377	18728403	seqA,rs1722135,7,46059924,T,G:0-26	24	96.2	0	26	26	rs1722135
chrX	51157740	51157761	seqA,rs1722135,7,46059924,T,G:1-22	21	100.0	1	22	21	rs1722135
chrX	154691274	154691294	seqA,rs1722135,7,46059924,T,G:0-20	20	100.0	0	20	20	rs1722135
chrX	150543470	150543496	seqA,rs1722135,7,46059924,T,G:0-26	24	96.2	0	26	26	rs1722135
chrX	154608729	154608749	seqA,rs1722135,7,46059924,T,G:0-20	20	100.0	0	20	20	rs1722135
chrX	154111618	154111638	seqA,rs1722135,7,46059924,T,G:0-20	20	100.0	0	20	20	rs1722135
chrX	14818399	14818421	seqA,rs17222754,12,23205841,A,T:6-28	20	95.5	6	28	22	rs17222754
chrX	14818399	14818421	seqB,rs17222754,12,23205841,A,T:6-28	20	95.5	6	28	22	rs17222754
chrX	149426819	149426840	seqA,rs17222822,16,19307632,A,G:11-32	21	100.0	11	32	21	rs17222822
chrX	42000222	42000246	seqA,rs17223200,12,64978075,T,C:18-43	23	87.5	18	43	25	rs17223200
chrX	64134558	64135010	seqA,rs17223381,5,142021377,T,C:0-32	31	100.0	0	32	32	rs17223381
chrX	121350308	121350426	seqA,rs17223381,5,142021377,T,C:0-27	26	100.0	0	27	27	rs17223381
chrX	68609964	68609990	seqA,rs17223381,5,142021377,T,C:5-32	25	88.5	5	32	27	rs17223381
chrX	50250356	50250376	seqA,rs17223381,5,142021377,T,C:7-27	20	100.0	7	27	20	rs17223381
chrX	93548453	93548473	seqA,rs17223392,12,970990,A,G:21-41	20	100.0	21	41	20	rs17223392
chrY	23499745	23499765	seqA,rs17224022,4,126875119,T,C:1-21	20	100.0	1	21	20	rs17224022
chrY	8031065	8031085	seqA,rs17224022,4,126875119,T,C:1-21	20	100.0	1	21	20	rs17224022
chrY	5468601	5468623	seqA,rs17224289,8,74703133,T,C:23-45	22	100.0	23	45	22	rs17224289
chrX	91742472	91742494	seqA,rs17224289,8,74703133,T,C:23-45	22	100.0	23	45	22	rs17224289
chrX	103889225	103889258	seqA,rs1722541,19,51474937,A,G:13-49	25	81.5	13	49	36	rs1722541
chrX	148042673	148042701	seqA,rs17226476,3,14276982,A,G:0-23	22	100.0	0	23	23	rs17226476
chrY	901696	901735	seqA,rs172283,6,167691225,T,C:0-41	32	86.2	0	41	41	rs172283
chrY	1961722	1961744	seqA,rs172283,6,167691225,T,C:1-23	22	100.0	1	23	22	rs172283
chrY	2377013	2377035	seqA,rs172283,6,167691225,T,C:0-22	22	100.0	0	22	22	rs172283
chrX	951696	951735	seqA,rs172283,6,167691225,T,C:0-41	32	86.2	0	41	41	rs172283
chrX	3454221	3454244	seqA,rs172283,6,167691225,T,C:0-23	23	100.0	0	23	23	rs172283
chrX	70499689	70499717	seqA,rs172283,6,167691225,T,C:3-45	27	67.9	3	45	42	rs172283
chrX	2011722	2011744	seqA,rs172283,6,167691225,T,C:1-23	22	100.0	1	23	22	rs172283
chrX	2427013	2427035	seqA,rs172283,6,167691225,T,C:0-22	22	100.0	0	22	22	rs172283
chrY	1210282	1210321	seqA,rs172283,6,167691225,T,C:1-44	26	69.3	1	44	43	rs172283
chrX	4917377	4917503	seqA,rs172283,6,167691225,T,C:1-40	33	94.6	1	40	39	rs172283
chrX	1260282	1260321	seqA,rs172283,6,167691225,T,C:1-44	26	69.3	1	44	43	rs172283
chrX	32485193	32485224	seqA,rs1722850,3,41198050,T,C:0-27	24	96.3	0	27	27	rs1722850
chrX	97106999	97107028	seqA,rs17228994,5,14042376,T,G:0-29	27	96.6	0	29	29	rs17228994
chrX	45149746	45149773	seqA,rs17228994,5,14042376,T,G:0-27	25	96.3	0	27	27	rs17228994
chrX	45971448	45971474	seqA,rs17228994,5,14042376,T,G:0-26	24	96.2	0	26	26	rs17228994
chrX	78369341	78369361	seqA,rs17228994,5,14042376,T,G:0-20	20	100.0	0	20	20	rs17228994
chrX	154756793	154756819	seqA,rs17228994,5,14042376,T,G:0-26	24	96.2	0	26	26	rs17228994
chrX	101585902	101585927	seqA,rs17228994,5,14042376,T,G:1-26	23	96.0	1	26	25	rs17228994
chrX	3417569	3417591	seqA,rs17228994,5,14042376,T,G:4-26	20	95.5	4	26	22	rs17228994
chrX	144834139	144834159	seqA,rs17229876,13,38833322,T,C:20-40	20	100.0	20	40	20	rs17229876
chrX	23157685	23157705	seqA,rs1723016,1,167433056,A,G:20-40	20	100.0	20	40	20	rs1723016
chrX	7281843	7282193	seqA,rs1723062,15,84097805,A,G:23-50	26	100.0	23	50	27	rs1723062
chrY	21456409	21456435	seqA,rs17230634,4,55480024,A,G:17-40	22	100.0	17	40	23	rs17230634
chrX	128741167	128741187	seqA,rs17231346,9,117157334,A,G:20-40	20	100.0	20	40	20	rs17231346
chrX	137708640	137708693	seqA,rs17232362,6,157905720,A,G:6-39	27	96.7	6	39	33	rs17232362
chrX	108741926	108741947	seqA,rs17233657,16,89810653,A,G:29-50	21	100.0	29	50	21	rs17233657
chrX	66206151	66206172	seqA,rs17233657,16,89810653,A,G:29-50	21	100.0	29	50	21	rs17233657
chrX	85282320	85282341	seqA,rs17233808,13,93356886,A,G:10-31	21	100.0	10	31	21	rs17233808
chrX	92546910	92547036	seqA,rs17233978,13,93531417,T,G:2-31	26	96.5	2	31	29	rs17233978
chrX	52333392	52333413	seqA,rs17234274,11,23214366,A,C:24-45	21	100.0	24	45	21	rs17234274
chrX	52842720	52842744	seqA,rs17234274,11,23214366,A,C:20-43	22	100.0	20	43	23	rs17234274
chrX	52165760	52165781	seqA,rs17234274,11,23214366,A,C:24-45	21	100.0	24	45	21	rs17234274
chrX	55200385	55200408	seqA,rs17234274,11,23214366,A,C:20-42	21	100.0	20	42	22	rs17234274
chrX	154252305	154252338	seqA,rs17234274,11,23214366,A,C:18-50	24	96.2	18	50	32	rs17234274
chrX	84139900	84139920	seqA,rs17234274,11,23214366,A,C:24-44	20	100.0	24	44	20	rs17234274
chrX	32092188	32092208	seqA,rs17234274,11,23214366,A,C:24-44	20	100.0	24	44	20	rs17234274
chrX	72983847	72983873	seqA,rs1723472,7,112971214,A,G:7-33	26	100.0	7	33	26	rs1723472
chrX	63882647	63882677	seqA,rs1723472,7,112971214,A,G:6-36	24	90.0	6	36	30	rs1723472
chrX	81810986	81811013	seqA,rs1723472,7,112971214,A,G:6-34	24	85.2	6	34	28	rs1723472
chrX	86271835	86271858	seqA,rs1723472,7,112971214,A,G:6-29	21	95.7	6	29	23	rs1723472
chrX	99704434	99704461	seqA,rs1723472,7,112971214,A,G:6-33	21	88.9	6	33	27	rs1723472
chrX	13017820	13017840	seqA,rs17235870,13,98655482,T,G:27-47	20	100.0	27	47	20	rs17235870
chrY	15222636	15222677	seqA,rs1723652,7,109719099,A,G:5-46	35	92.7	5	46	41	rs1723652
chrY	4424955	4424975	seqA,rs1723652,7,109719099,A,G:5-25	20	100.0	5	25	20	rs1723652
chrX	64279575	64279798	seqA,rs1723652,7,109719099,A,G:0-48	41	93.7	0	48	48	rs1723652
chrX	44983002	44983043	seqA,rs1723652,7,109719099,A,G:6-48	36	87.9	6	48	42	rs1723652
chrX	102576402	102576443	seqA,rs1723652,7,109719099,A,G:6-48	36	87.9	6	48	42	rs1723652
chrX	84725738	84725780	seqA,rs1723652,7,109719099,A,G:5-48	35	85.8	5	48	43	rs1723652
chrX	105886881	105887199	seqA,rs1723652,7,109719099,A,G:0-42	37	95.3	0	42	42	rs1723652
chrX	25168313	25168349	seqA,rs1723652,7,109719099,A,G:6-42	32	94.5	6	42	36	rs1723652
chrX	56768436	56768952	seqA,rs1723652,7,109719099,A,G:0-39	36	97.5	0	39	39	rs1723652
chrX	95309156	95309197	seqA,rs1723652,7,109719099,A,G:6-48	34	85.4	6	48	42	rs1723652
chrX	54618193	54618440	seqA,rs1723652,7,109719099,A,G:0-42	35	92.9	0	42	42	rs1723652
chrX	56281509	56281549	seqA,rs1723652,7,109719099,A,G:7-48	33	85.0	7	48	41	rs1723652
chrX	94441651	94441684	seqA,rs1723652,7,109719099,A,G:3-36	31	97.0	3	36	33	rs1723652
chrX	137656542	137656582	seqA,rs1723652,7,109719099,A,G:7-48	33	85.0	7	48	41	rs1723652
chrX	90785664	90785705	seqA,rs1723652,7,109719099,A,G:6-48	32	85.0	6	48	42	rs1723652
chrX	147144790	147144822	seqA,rs1723652,7,109719099,A,G:1-33	30	96.9	1	33	32	rs1723652
chrX	25436173	25436216	seqA,rs1723652,7,109719099,A,G:6-50	33	87.2	6	50	44	rs1723652
chrX	116720258	116720288	seqA,rs1723652,7,109719099,A,G:6-36	28	96.7	6	36	30	rs1723652
chrY	4667212	4667248	seqA,rs1723652,7,109719099,A,G:6-42	32	94.5	6	42	36	rs1723652
chrY	6431194	6431227	seqA,rs1723652,7,109719099,A,G:0-33	29	94.0	0	33	33	rs1723652
chrY	3963608	3963631	seqA,rs1723652,7,109719099,A,G:10-33	21	95.7	10	33	23	rs1723652
chrX	124001794	124001836	seqA,rs1723652,7,109719099,A,G:6-48	36	92.9	6	48	42	rs1723652
chrX	147315441	147315639	seqA,rs1723652,7,109719099,A,G:0-48	41	93.7	0	48	48	rs1723652
chrX	14053508	14053549	seqA,rs1723652,7,109719099,A,G:6-48	36	87.9	6	48	42	rs1723652
chrX	64303448	64303489	seqA,rs1723652,7,109719099,A,G:6-48	36	87.9	6	48	42	rs1723652
chrX	143724851	143724893	seqA,rs1723652,7,109719099,A,G:0-42	34	90.5	0	42	42	rs1723652
chrX	64629663	64629770	seqA,rs1723652,7,109719099,A,G:0-41	36	95.2	0	41	41	rs1723652
chrX	83716000	83716042	seqA,rs1723652,7,109719099,A,G:5-48	35	85.8	5	48	43	rs1723652
chrX	143636128	143636170	seqA,rs1723652,7,109719099,A,G:5-48	35	85.8	5	48	43	rs1723652
chrX	90812920	90812956	seqA,rs1723652,7,109719099,A,G:6-42	32	94.5	6	42	36	rs1723652
chrX	115154678	115154719	seqA,rs1723652,7,109719099,A,G:6-48	34	85.4	6	48	42	rs1723652
chrX	116427297	116427338	seqA,rs1723652,7,109719099,A,G:6-48	34	85.4	6	48	42	rs1723652
chrX	147473774	147473810	seqA,rs1723652,7,109719099,A,G:0-36	32	94.5	0	36	36	rs1723652
chrX	56542128	56542166	seqA,rs1723652,7,109719099,A,G:9-48	33	86.9	9	48	39	rs1723652
chrX	115615949	115615984	seqA,rs1723652,7,109719099,A,G:6-41	31	94.3	6	41	35	rs1723652
chrX	151552661	151552696	seqA,rs1723652,7,109719099,A,G:12-48	32	88.6	12	48	36	rs1723652
chrX	79209280	79209311	seqA,rs1723652,7,109719099,A,G:5-36	29	96.8	5	36	31	rs1723652
chrX	56669724	56669745	seqA,rs17236920,5,66823731,A,G:6-27	21	100.0	6	27	21	rs17236920
chrX	30371327	30371436	seqA,rs17236920,5,66823731,A,G:0-28	25	96.3	0	28	28	rs17236920
chrX	148896171	148896275	seqA,rs17236920,5,66823731,A,G:0-28	25	96.3	0	28	28	rs17236920
chrX	87468896	87468916	seqA,rs17237443,5,12972636,A,G:12-32	20	100.0	12	32	20	rs17237443
chrX	35070260	35070286	seqA,rs17238960,8,58896177,T,C:25-50	24	100.0	25	50	25	rs17238960
chrX	107792487	107792539	seqA,rs17239461,19,54114819,T,C:0-25	24	100.0	0	25	25	rs17239461
chrY	2701565	2701590	seqA,rs17240072,12,76543066,T,G:7-31	21	95.9	7	31	24	rs17240072
chrX	28027182	28027202	seqA,rs17241662,16,60385165,T,C:6-26	20	100.0	6	26	20	rs17241662
chrX	71671398	71671419	seqA,rs17241907,21,18177980,A,G:0-21	21	100.0	0	21	21	rs17241907
chrX	23710432	23710455	seqA,rs17242979,14,23094197,A,G:12-35	23	100.0	12	35	23	rs17242979
chrX	24431517	24431551	seqA,rs17242979,14,23094197,A,G:16-50	26	88.3	16	50	34	rs17242979
chrX	55941587	55941607	seqA,rs17243367,6,24653749,A,G:9-29	20	100.0	9	29	20	rs17243367
chrX	29489641	29489672	seqA,rs172438,5,73676124,A,G:21-50	24	96.3	21	50	29	rs172438
chrX	103552681	103552709	seqA,rs1724422,17,43777313,T,C:15-47	27	78.6	15	47	32	rs1724422
chrX	141491209	141491229	seqA,rs17245616,5,34997038,T,G:0-20	20	100.0	0	20	20	rs17245616
chrY	16676356	16676376	seqA,rs17246777,17,70485581,T,C:9-29	20	100.0	9	29	20	rs17246777
chrX	109199741	109199780	seqA,rs17247678,5,81652773,A,G:0-39	33	94.6	0	39	39	rs17247678
chrX	45059276	45059303	seqA,rs17247678,5,81652773,A,G:1-28	23	92.6	1	28	27	rs17247678
chrX	38015437	38015458	seqA,rs1724777,6,117593518,T,C:9-30	21	100.0	9	30	21	rs1724777
chrY	27888300	27888366	seqA,rs17248140,17,31117116,T,C:25-50	24	100.0	25	50	25	rs17248140
chrX	71346237	71346257	seqA,rs17249287,15,68317407,T,C:28-48	20	100.0	28	48	20	rs17249287
chrX	29117679	29117700	seqA,rs17250336,12,95066482,T,C:0-21	21	100.0	0	21	21	rs17250336
chrX	43273075	43273119	seqA,rs17250457,8,14451068,A,G:24-50	23	96.2	24	50	26	rs17250457
chrX	100961554	100961579	seqA,rs1725116,8,4335989,A,C:0-25	23	96.0	0	25	25	rs1725116
chrX	141347704	141347726	seqA,rs1725375,1,91255484,T,C:0-22	20	95.5	0	22	22	rs1725375
chrY	4155446	4155466	seqA,rs17254450,14,21325687,T,C:2-22	20	100.0	2	22	20	rs17254450
chrX	131280305	131280325	seqA,rs17254450,14,21325687,T,C:4-24	20	100.0	4	24	20	rs17254450
chrX	89960245	89960265	seqA,rs17254450,14,21325687,T,C:2-22	20	100.0	2	22	20	rs17254450
chrX	49139326	49139356	seqA,rs1725600,7,101909005,A,G:7-37	26	93.4	7	37	30	rs1725600
chrX	10497770	10497793	seqA,rs17256369,3,60011421,T,G:5-28	21	95.7	5	28	23	rs17256369
chrY	6345259	6345293	seqA,rs17256766,4,93602226,T,C:2-28	25	100.0	2	28	26	rs17256766
chrX	153250525	153250935	seqA,rs17257354,14,25273119,A,G:0-29	26	96.5	0	29	29	rs17257354
chrX	17084216	17084236	seqA,rs17257402,16,26827312,A,G:11-31	20	100.0	11	31	20	rs17257402
chrY	59242324	59242363	seqA,rs1725789,12,131609526,A,G:0-39	31	89.8	0	39	39	rs1725789
chrY	4531350	4531389	seqA,rs1725789,12,131609526,A,G:0-39	27	84.7	0	39	39	rs1725789
chrY	18199871	18199891	seqA,rs1725789,12,131609526,A,G:4-24	20	100.0	4	24	20	rs1725789
chrX	65215843	65215889	seqA,rs1725789,12,131609526,A,G:0-47	39	88.9	0	47	47	rs1725789
chrX	55085581	55085625	seqA,rs1725789,12,131609526,A,G:0-44	34	88.7	0	44	44	rs1725789
chrX	26238582	26238627	seqA,rs1725789,12,131609526,A,G:0-45	33	86.7	0	45	45	rs1725789
chrX	132353379	132353418	seqA,rs1725789,12,131609526,A,G:0-39	33	92.4	0	39	39	rs1725789
chrX	154078298	154078337	seqA,rs1725789,12,131609526,A,G:0-39	31	89.8	0	39	39	rs1725789
chrX	155139318	155139357	seqA,rs1725789,12,131609526,A,G:0-39	31	89.8	0	39	39	rs1725789
chrX	98352108	98352152	seqA,rs1725789,12,131609526,A,G:0-44	30	84.1	0	44	44	rs1725789
chrX	90454555	90454594	seqA,rs1725789,12,131609526,A,G:0-39	29	87.2	0	39	39	rs1725789
chrX	17922404	17922572	seqA,rs1725789,12,131609526,A,G:0-35	32	97.2	0	35	35	rs1725789
chrX	29549773	29549804	seqA,rs1725789,12,131609526,A,G:5-35	29	100.0	5	35	30	rs1725789
chrX	39491531	39491571	seqA,rs1725789,12,131609526,A,G:0-39	30	94.2	0	39	39	rs1725789
chrX	14780146	14780192	seqA,rs1725789,12,131609526,A,G:0-45	32	94.5	0	45	45	rs1725789
chrX	68784055	68784089	seqA,rs1725789,12,131609526,A,G:0-34	24	85.3	0	34	34	rs1725789
chrX	40289424	40289445	seqA,rs1725789,12,131609526,A,G:0-21	21	100.0	0	21	21	rs1725789
chrX	40243954	40243977	seqA,rs1725789,12,131609526,A,G:7-30	21	95.7	7	30	23	rs1725789
chrX	43218049	43218069	seqA,rs1725789,12,131609526,A,G:0-20	20	100.0	0	20	20	rs1725789
chrY	15461997	15462033	seqA,rs1725789,12,131609526,A,G:4-39	29	96.8	4	39	35	rs1725789
chrY	16892610	16892641	seqA,rs1725789,12,131609526,A,G:8-39	25	90.4	8	39	31	rs1725789
chrX	136573459	136573506	seqA,rs1725789,12,131609526,A,G:0-47	37	89.4	0	47	47	rs1725789
chrX	39773605	39773649	seqA,rs1725789,12,131609526,A,G:0-44	34	88.7	0	44	44	rs1725789
chrX	135398134	135398175	seqA,rs1725789,12,131609526,A,G:6-47	33	90.3	6	47	41	rs1725789
chrX	19381461	19381502	seqA,rs1725789,12,131609526,A,G:4-45	31	87.9	4	45	41	rs1725789
chrX	46560070	46560109	seqA,rs1725789,12,131609526,A,G:0-39	31	89.8	0	39	39	rs1725789
chrX	43385932	43385971	seqA,rs1725789,12,131609526,A,G:0-39	29	87.2	0	39	39	rs1725789
chrX	81136653	81136694	seqA,rs1725789,12,131609526,A,G:4-45	29	85.4	4	45	41	rs1725789
chrX	123496859	123496905	seqA,rs1725789,12,131609526,A,G:0-45	33	92.4	0	45	45	rs1725789
chrX	133487945	133487988	seqA,rs1725789,12,131609526,A,G:0-43	34	92.4	0	43	43	rs1725789
chrX	47936354	47936399	seqA,rs1725789,12,131609526,A,G:0-44	32	92.2	0	44	44	rs1725789
chrX	92740731	92740767	seqA,rs1725789,12,131609526,A,G:0-36	28	88.9	0	36	36	rs1725789
chrX	114339109	114339148	seqA,rs1725789,12,131609526,A,G:0-39	32	91.9	0	39	39	rs1725789
chrX	40716027	40716062	seqA,rs1725789,12,131609526,A,G:4-39	27	88.6	4	39	35	rs1725789
chrX	124325925	124325964	seqA,rs1725789,12,131609526,A,G:0-38	31	97.0	0	38	38	rs1725789
chrX	5370514	5370546	seqA,rs1725789,12,131609526,A,G:4-36	26	90.7	4	36	32	rs1725789
chrX	151927510	151927549	seqA,rs1725789,12,131609526,A,G:0-39	25	82.1	0	39	39	rs1725789
chrY	1304292	1304342	seqA,rs1725909,19,20286967,A,G:0-50	42	92.0	0	50	50	rs1725909
chrY	4163633	4163682	seqA,rs1725909,19,20286967,A,G:0-49	41	91.9	0	49	49	rs1725909
chrY	22713654	22713704	seqA,rs1725909,19,20286967,A,G:0-50	37	93.2	0	50	50	rs1725909
chrY	5806184	5806314	seqA,rs1725909,19,20286967,A,G:0-50	29	96.8	0	50	50	rs1725909
chrX	68641832	68641882	seqA,rs1725909,19,20286967,A,G:0-50	46	96.0	0	50	50	rs1725909
chrX	73386180	73386230	seqA,rs1725909,19,20286967,A,G:0-50	46	96.0	0	50	50	rs1725909
chrX	125775295	125775345	seqA,rs1725909,19,20286967,A,G:0-50	46	96.0	0	50	50	rs1725909
chrX	134094324	134094374	seqA,rs1725909,19,20286967,A,G:0-50	46	96.0	0	50	50	rs1725909
chrX	12981400	12981450	seqA,rs1725909,19,20286967,A,G:0-50	44	94.0	0	50	50	rs1725909
chrX	23541296	23541346	seqA,rs1725909,19,20286967,A,G:0-50	44	94.0	0	50	50	rs1725909
chrX	46134778	46134828	seqA,rs1725909,19,20286967,A,G:0-50	44	94.0	0	50	50	rs1725909
chrX	71901009	71901059	seqA,rs1725909,19,20286967,A,G:0-50	44	94.0	0	50	50	rs1725909
chrX	86720947	86720997	seqA,rs1725909,19,20286967,A,G:0-50	44	94.0	0	50	50	rs1725909
chrX	122868013	122868063	seqA,rs1725909,19,20286967,A,G:0-50	44	94.0	0	50	50	rs1725909
chrX	125807796	125807846	seqA,rs1725909,19,20286967,A,G:0-50	44	94.0	0	50	50	rs1725909
chrX	128984392	128984442	seqA,rs1725909,19,20286967,A,G:0-50	44	94.0	0	50	50	rs1725909
chrX	133973279	133973369	seqA,rs1725909,19,20286967,A,G:0-50	47	98.0	0	50	50	rs1725909
chrX	144517779	144517829	seqA,rs1725909,19,20286967,A,G:0-50	44	94.0	0	50	50	rs1725909
chrX	1354292	1354342	seqA,rs1725909,19,20286967,A,G:0-50	42	92.0	0	50	50	rs1725909
chrX	25923967	25924017	seqA,rs1725909,19,20286967,A,G:0-50	42	92.0	0	50	50	rs1725909
chrY	14565559	14565611	seqA,rs1725909,19,20286967,A,G:0-50	39	90.0	0	50	50	rs1725909
chrY	14565100	14565418	seqA,rs1725909,19,20286967,A,G:0-50	39	90.0	0	50	50	rs1725909
chrY	59240464	59240611	seqA,rs1725909,19,20286967,A,G:0-30	27	96.6	0	30	30	rs1725909
chrX	77022034	77022084	seqA,rs1725909,19,20286967,A,G:0-50	46	96.0	0	50	50	rs1725909
chrX	14320954	14321004	seqA,rs1725909,19,20286967,A,G:0-50	44	94.0	0	50	50	rs1725909
chrX	17263182	17263232	seqA,rs1725909,19,20286967,A,G:0-50	44	94.0	0	50	50	rs1725909
chrX	24727839	24727889	seqA,rs1725909,19,20286967,A,G:0-50	44	94.0	0	50	50	rs1725909
chrX	42145204	42145254	seqA,rs1725909,19,20286967,A,G:0-50	44	94.0	0	50	50	rs1725909
chrX	54155785	54155835	seqA,rs1725909,19,20286967,A,G:0-50	44	94.0	0	50	50	rs1725909
chrX	54599311	54599361	seqA,rs1725909,19,20286967,A,G:0-50	44	94.0	0	50	50	rs1725909
chrX	75438952	75439002	seqA,rs1725909,19,20286967,A,G:0-50	44	94.0	0	50	50	rs1725909
chrX	77187734	77187784	seqA,rs1725909,19,20286967,A,G:0-50	44	94.0	0	50	50	rs1725909
chrX	79652761	79652811	seqA,rs1725909,19,20286967,A,G:0-50	44	94.0	0	50	50	rs1725909
chrX	136083159	136083209	seqA,rs1725909,19,20286967,A,G:0-50	44	94.0	0	50	50	rs1725909
chrX	73788984	73789033	seqA,rs1725909,19,20286967,A,G:0-49	43	93.9	0	49	49	rs1725909
chrX	44770644	44770694	seqA,rs1725909,19,20286967,A,G:0-50	42	92.0	0	50	50	rs1725909
chrX	50862621	50862751	seqA,rs1725909,19,20286967,A,G:0-50	45	96.0	0	50	50	rs1725909
chrX	69569825	69569875	seqA,rs1725909,19,20286967,A,G:0-50	42	92.0	0	50	50	rs1725909
chrX	77521269	77521319	seqA,rs1725909,19,20286967,A,G:0-50	42	92.0	0	50	50	rs1725909
chrX	40271391	40271412	seqA,rs17259916,1,208937403,T,G:19-40	21	100.0	19	40	21	rs17259916
chrX	39269189	39269211	seqA,rs17259916,1,208937403,T,G:13-35	22	100.0	13	35	22	rs17259916
chrX	70155162	70155212	seqA,rs17260667,14,90601292,A,G:0-24	23	100.0	0	24	24	rs17260667
chrX	42363772	42363796	seqA,rs17260828,4,93791775,T,C:0-27	23	79.2	0	27	27	rs17260828
chrX	13620654	13620683	seqA,rs1726357,12,125221927,A,G:21-50	21	86.3	21	50	29	rs1726357
chrX	78664889	78665276	seqA,rs17263610,2,188881350,T,G:0-26	25	100.0	0	26	26	rs17263610
chrY	14330164	14330184	seqA,rs17263644,4,93969165,A,G:27-47	20	100.0	27	47	20	rs17263644
chrX	101017043	101017066	seqA,rs17263985,4,174603650,T,C:18-40	21	100.0	18	40	22	rs17263985
chrX	18614860	18614880	seqA,rs17264265,4,94052135,A,G:10-30	20	100.0	10	30	20	rs17264265
chrX	53912153	53912181	seqA,rs17266222,16,13549860,A,G:0-23	22	100.0	0	23	23	rs17266222
chrX	75195395	75195415	seqA,rs17266366,6,157199844,A,G:7-27	20	100.0	7	27	20	rs17266366
chrX	116454102	116454125	seqA,rs17266699,5,44482345,T,C:21-44	23	100.0	21	44	23	rs17266699
chrX	125092185	125092207	seqA,rs17269215,13,98844574,T,C:14-36	20	95.5	14	36	22	rs17269215
chrX	106105170	106105190	seqA,rs17270822,15,61385046,T,C:30-50	20	100.0	30	50	20	rs17270822
chrX	145965559	145965582	seqA,rs17271666,1,93320593,T,C:9-32	23	100.0	9	32	23	rs17271666
chrX	20920629	20920650	seqA,rs17273249,3,59465209,A,G:17-38	21	100.0	17	38	21	rs17273249
chrX	74727346	74727367	seqA,rs17276181,4,175074526,T,G:8-29	21	100.0	8	29	21	rs17276181
chrX	46993011	46993031	seqA,rs1727733,19,45038611,A,G:19-39	20	100.0	19	39	20	rs1727733
chrX	46203358	46203381	seqA,rs17278376,4,182575231,T,C:12-34	21	100.0	12	34	22	rs17278376
chrX	135324210	135324240	seqA,rs17278434,8,106113818,A,G:11-41	20	83.4	11	41	30	rs17278434
chrX	6929562	6929612	seqA,rs17279415,19,43468660,T,C:0-50	42	92.0	0	50	50	rs17279415
chrX	87294740	87294811	seqA,rs17279573,4,154580288,A,G:17-48	28	96.8	17	48	31	rs17279573
chrX	48933368	48933413	seqA,rs17279573,4,154580288,A,G:0-45	41	95.6	0	45	45	rs17279573
chrX	137713280	137713306	seqA,rs17280541,14,97244598,A,G:18-44	22	92.4	18	44	26	rs17280541
chrX	56621995	56622015	seqA,rs17281245,4,182635289,T,C:26-46	20	100.0	26	46	20	rs17281245
chrX	22250805	22250825	seqA,rs17281245,4,182635289,T,C:26-46	20	100.0	26	46	20	rs17281245
chrX	86510806	86510826	seqA,rs17281245,4,182635289,T,C:26-46	20	100.0	26	46	20	rs17281245
chrX	57271415	57271435	seqA,rs17281245,4,182635289,T,C:26-46	20	100.0	26	46	20	rs17281245
chrX	121673251	121673300	seqA,rs17282829,6,108325624,T,C:0-49	41	91.9	0	49	49	rs17282829
chrY	22874794	22874819	seqA,rs17283612,13,23576130,T,C:0-26	22	84.0	0	26	26	rs17283612
chrX	81862195	81862215	seqA,rs17284044,5,82250054,T,G:28-48	20	100.0	28	48	20	rs17284044
chrX	108376935	108377011	seqA,rs17284809,16,15822800,A,G:26-50	23	100.0	26	50	24	rs17284809
chrX	88428751	88428771	seqA,rs17284887,5,83564529,T,C:1-21	20	100.0	1	21	20	rs17284887
chrY	19645420	19645440	seqA,rs17286304,2,143348114,A,C:1-21	20	100.0	1	21	20	rs17286304
chrX	152055606	152055626	seqA,rs17286433,20,40508751,A,G:28-48	20	100.0	28	48	20	rs17286433
chrX	120608772	120608806	seqA,rs1728648,7,105170476,A,G:1-42	33	79.5	1	42	41	rs1728648
chrX	84544651	84544675	seqA,rs1728648,7,105170476,A,G:0-24	24	100.0	0	24	24	rs1728648
chrX	64166011	64166034	seqA,rs1728648,7,105170476,A,G:1-24	23	100.0	1	24	23	rs1728648
chrX	55195389	55195413	seqA,rs1728648,7,105170476,A,G:0-24	22	95.9	0	24	24	rs1728648
chrX	102948436	102948456	seqA,rs1728648,7,105170476,A,G:29-49	20	100.0	29	49	20	rs1728648
chrX	97937710	97937732	seqA,rs1728648,7,105170476,A,G:5-27	20	95.5	5	27	22	rs1728648
chrX	17759754	17759802	seqA,rs1728648,7,105170476,A,G:4-45	34	92.2	4	45	41	rs1728648
chrX	144333202	144333224	seqA,rs1728648,7,105170476,A,G:2-24	22	100.0	2	24	22	rs1728648
chrX	133154860	133154883	seqA,rs1728648,7,105170476,A,G:2-25	21	95.7	2	25	23	rs1728648
chrX	149652035	149652056	seqA,rs1728648,7,105170476,A,G:21-42	21	100.0	21	42	21	rs1728648
chrY	23385826	23385869	seqA,rs1728722,7,115995451,A,G:14-50	25	93.2	14	50	36	rs1728722
chrX	135292371	135292413	seqA,rs17289480,3,169663462,T,C:0-42	40	97.7	0	42	42	rs17289480
chrX	28454929	28454956	seqA,rs17289939,4,37036317,T,G:7-40	24	73.1	7	40	33	rs17289939
chrX	16146815	16146922	seqA,rs17289984,7,55227510,A,G:0-24	23	100.0	0	24	24	rs17289984
chrX	116822374	116822394	seqA,rs17290480,4,59606624,A,G:6-26	20	100.0	6	26	20	rs17290480
chrX	50290697	50290719	seqA,rs17290640,4,60192809,T,C:26-48	22	100.0	26	48	22	rs17290640
chrX	82302948	82302968	seqA,rs17290640,4,60192809,T,C:25-45	20	100.0	25	45	20	rs17290640
chrX	108505264	108505296	seqA,rs17291988,4,92873306,T,C:15-41	24	100.0	15	41	26	rs17291988
chrX	130163297	130163321	seqA,rs17293024,13,82228379,T,A:27-50	22	100.0	27	50	23	rs17293024
chrX	26370206	26370226	seqA,rs17293789,10,1426013,A,G:1-21	20	100.0	1	21	20	rs17293789
chrY	21460850	21460870	seqA,rs17294487,10,27270585,T,C:28-48	20	100.0	28	48	20	rs17294487
chrX	100041371	100041418	seqA,rs17294487,10,27270585,T,C:6-50	37	93.1	6	50	44	rs17294487
chrX	9360729	9360749	seqA,rs1729489,1,237149479,A,G:26-46	20	100.0	26	46	20	rs1729489
chrX	21619854	21619875	seqA,rs17295966,13,103948111,T,C:22-43	21	100.0	22	43	21	rs17295966
chrX	75647019	75647039	seqA,rs17296393,10,6294804,T,C:26-46	20	100.0	26	46	20	rs17296393
chrY	6289599	6289625	seqA,rs17296876,3,123222368,T,C:15-41	24	96.2	15	41	26	rs17296876
chrY	9580753	9580779	seqA,rs17296876,3,123222368,T,C:15-41	24	96.2	15	41	26	rs17296876
chrX	63461741	63461761	seqA,rs17297815,13,38922826,T,C:26-46	20	100.0	26	46	20	rs17297815
chrX	109629515	109629537	seqA,rs1729824,7,52748535,T,C:9-31	22	100.0	9	31	22	rs1729824
chrX	28469919	28469941	seqA,rs1729824,7,52748535,T,C:11-33	20	95.5	11	33	22	rs1729824
chrX	46645530	46645554	seqA,rs1729830,7,52764676,A,C:0-24	22	95.9	0	24	24	rs1729830
chrY	19382991	19383016	seqA,rs1729830,7,52764676,A,C:0-25	23	96.0	0	25	25	rs1729830
chrX	139956729	139956762	seqA,rs1729888,2,2928690,A,C:8-41	27	91.0	8	41	33	rs1729888
chrX	71185086	71185119	seqA,rs1729888,2,2928690,A,C:8-41	31	97.0	8	41	33	rs1729888
chrX	12047709	12047742	seqA,rs1729888,2,2928690,A,C:8-41	29	94.0	8	41	33	rs1729888
chrX	49815753	49815778	seqA,rs1729888,2,2928690,A,C:16-41	23	96.0	16	41	25	rs1729888
chrX	25360195	25360217	seqA,rs1729888,2,2928690,A,C:18-40	22	100.0	18	40	22	rs1729888
chrX	94158269	94158292	seqA,rs1729888,2,2928690,A,C:18-41	21	95.7	18	41	23	rs1729888
chrX	81190934	81190996	seqA,rs17303153,15,61040993,A,G:0-24	23	100.0	0	24	24	rs17303153
chrX	47164774	47164794	seqA,rs17303508,1,61362132,A,G:30-50	20	100.0	30	50	20	rs17303508
chrX	66550925	66550958	seqA,rs17303740,15,62076483,T,C:0-32	27	93.8	0	32	32	rs17303740
chrX	26793210	26793256	seqA,rs17303740,15,62076483,T,C:0-32	28	96.8	0	32	32	rs17303740
chrX	56254699	56254731	seqA,rs17305541,12,107873490,A,T:11-43	26	90.7	11	43	32	rs17305541
chrX	87320431	87320462	seqA,rs17305541,12,107873490,A,T:12-43	21	83.9	12	43	31	rs17305541
chrX	16418811	16418841	seqA,rs17305541,12,107873490,A,T:13-43	20	83.4	13	43	30	rs17305541
chrX	87320431	87320462	seqB,rs17305541,12,107873490,A,T:12-43	21	83.9	12	43	31	rs17305541
chrX	16418811	16418841	seqB,rs17305541,12,107873490,A,T:13-43	20	83.4	13	43	30	rs17305541
chrX	42096915	42096935	seqA,rs17306529,4,139409291,T,G:7-27	20	100.0	7	27	20	rs17306529
chrX	30357150	30357173	seqA,rs173067,6,124421114,T,G:8-31	21	95.7	8	31	23	rs173067
chrY	20512002	20512027	seqA,rs17307813,11,25362364,A,G:22-49	24	84.0	22	49	27	rs17307813
chrX	67507609	67507631	seqA,rs17309733,2,229458074,C,G:10-32	22	100.0	10	32	22	rs17309733
chrX	67507609	67507631	seqB,rs17309733,2,229458074,C,G:10-32	22	100.0	10	32	22	rs17309733
chrY	14880509	14880536	seqA,rs17310467,20,33545616,A,G:0-27	23	92.6	0	27	27	rs17310467
chrX	10912162	10912192	seqA,rs17310467,20,33545616,A,G:0-30	28	96.7	0	30	30	rs17310467
chrX	90505442	90505471	seqA,rs17310467,20,33545616,A,G:0-29	27	96.6	0	29	29	rs17310467
chrX	97709927	97709956	seqA,rs17310467,20,33545616,A,G:0-29	25	93.2	0	29	29	rs17310467
chrX	26849682	26849705	seqA,rs17310467,20,33545616,A,G:0-23	23	100.0	0	23	23	rs17310467
chrX	5180891	5180911	seqA,rs17310467,20,33545616,A,G:0-20	20	100.0	0	20	20	rs17310467
chrY	5176838	5176866	seqA,rs17310467,20,33545616,A,G:0-28	26	96.5	0	28	28	rs17310467
chrX	118802630	118802660	seqA,rs17310467,20,33545616,A,G:0-30	26	93.4	0	30	30	rs17310467
chrX	144340378	144340405	seqA,rs17310467,20,33545616,A,G:0-27	25	96.3	0	27	27	rs17310467
chrX	145124030	145124059	seqA,rs17310467,20,33545616,A,G:0-29	25	93.2	0	29	29	rs17310467
chrX	136601236	136601262	seqA,rs17310467,20,33545616,A,G:0-26	24	96.2	0	26	26	rs17310467
chrX	135264977	135265000	seqA,rs17310467,20,33545616,A,G:0-23	23	100.0	0	23	23	rs17310467
chrX	68344543	68344566	seqA,rs17310467,20,33545616,A,G:0-23	21	95.7	0	23	23	rs17310467
chrX	145207689	145207717	seqA,rs17310661,11,74263783,G,C:24-47	22	100.0	24	47	23	rs17310661
chrX	145207689	145207717	seqB,rs17310661,11,74263783,G,C:24-47	22	100.0	24	47	23	rs17310661
chrX	114116524	114116923	seqA,rs17311500,3,133604787,T,C:0-25	24	100.0	0	25	25	rs17311500
chrX	128558408	128558428	seqA,rs17311500,3,133604787,T,C:7-27	20	100.0	7	27	20	rs17311500
chrX	73690172	73690196	seqA,rs1731227,2,26886523,A,G:26-50	22	95.9	26	50	24	rs1731227
chrX	151003786	151003811	seqA,rs1731227,2,26886523,A,G:24-49	23	96.0	24	49	25	rs1731227
chrX	74312872	74312892	seqA,rs1731227,2,26886523,A,G:28-48	20	100.0	28	48	20	rs1731227
chrX	101963336	101963373	seqA,rs1731229,2,26887425,T,C:13-50	33	94.6	13	50	37	rs1731229
chrX	105823458	105823502	seqA,rs1731229,2,26887425,T,C:11-50	28	96.7	11	50	39	rs1731229
chrX	101403272	101403295	seqA,rs1731229,2,26887425,T,C:0-23	21	95.7	0	23	23	rs1731229
chrX	120848449	120848878	seqA,rs17312361,9,32740231,C,G:0-27	26	100.0	0	27	27	rs17312361
chrX	120848449	120848878	seqB,rs17312361,9,32740231,C,G:0-27	26	100.0	0	27	27	rs17312361
chrX	64084730	64084754	seqA,rs17313541,9,28805149,T,C:11-35	22	95.9	11	35	24	rs17313541
chrX	63390240	63390261	seqA,rs17313662,2,14111157,T,C:7-28	21	100.0	7	28	21	rs17313662
chrX	44570932	44570955	seqA,rs17314615,12,87474932,C,G:0-23	23	100.0	0	23	23	rs17314615
chrX	44570932	44570955	seqB,rs17314615,12,87474932,C,G:0-23	23	100.0	0	23	23	rs17314615
chrX	140730388	140730408	seqA,rs17315876,2,17997242,A,G:19-39	20	100.0	19	39	20	rs17315876
chrX	6882318	6882346	seqA,rs17316054,12,20411519,A,G:10-50	25	64.3	10	50	40	rs17316054
chrX	68955354	68955378	seqA,rs1731993,7,37465372,T,C:21-45	22	95.9	21	45	24	rs1731993
chrX	25630809	25630841	seqA,rs1732002,7,37479338,A,G:8-41	24	88.5	8	41	33	rs1732002
chrX	109680238	109680258	seqA,rs1732006,7,37481230,T,C:30-50	20	100.0	30	50	20	rs1732006
chrX	144400007	144400251	seqA,rs17320820,2,175163818,A,G:0-27	26	100.0	0	27	27	rs17320820
chrX	44465223	44465247	seqA,rs1732164,7,107649288,T,C:5-29	22	95.9	5	29	24	rs1732164
chrX	87947913	87947941	seqA,rs1732220,3,109265353,T,C:18-46	24	92.9	18	46	28	rs1732220
chrY	3814547	3814576	seqA,rs1732220,3,109265353,T,C:16-45	27	96.6	16	45	29	rs1732220
chrX	3915995	3916040	seqA,rs1732220,3,109265353,T,C:0-45	39	93.4	0	45	45	rs1732220
chrX	67092745	67092783	seqA,rs1732220,3,109265353,T,C:7-45	32	92.2	7	45	38	rs1732220
chrX	26959422	26959456	seqA,rs1732220,3,109265353,T,C:8-42	28	91.2	8	42	34	rs1732220
chrX	147377004	147377211	seqA,rs1732328,12,116799023,A,G:12-40	25	96.5	12	40	28	rs1732328
chrY	19414448	19414471	seqA,rs17323461,6,40828215,T,A:23-45	21	100.0	23	45	22	rs17323461
chrY	19414448	19414471	seqB,rs17323461,6,40828215,T,A:23-45	21	100.0	23	45	22	rs17323461
chrX	55634944	55634964	seqA,rs17324597,5,9440214,A,G:18-38	20	100.0	18	38	20	rs17324597
chrX	7243017	7243037	seqA,rs17325947,3,156170,A,G:10-30	20	100.0	10	30	20	rs17325947
chrX	62881907	62881978	seqA,rs17326656,2,48962291,A,C:10-39	25	96.3	10	39	29	rs17326656
chrX	103633705	103633725	seqA,rs17326895,15,47936363,T,C:15-35	20	100.0	15	35	20	rs17326895
chrX	31681705	31681725	seqA,rs17328249,4,174513232,A,C:30-50	20	100.0	30	50	20	rs17328249
chrX	150581244	150581275	seqA,rs173286,6,111613594,T,C:0-31	29	96.8	0	31	31	rs173286
chrX	20452073	20452137	seqA,rs173286,6,111613594,T,C:0-31	30	100.0	0	31	31	rs173286
chrX	149428786	149428813	seqA,rs173286,6,111613594,T,C:0-27	25	96.3	0	27	27	rs173286
chrX	143942773	143942802	seqA,rs173286,6,111613594,T,C:0-29	25	93.2	0	29	29	rs173286
chrX	51598621	51598648	seqA,rs173286,6,111613594,T,C:0-27	25	96.3	0	27	27	rs173286
chrX	41831475	41831503	seqA,rs173286,6,111613594,T,C:0-31	27	82.2	0	31	31	rs173286
chrY	2256980	2257008	seqA,rs173286,6,111613594,T,C:2-31	25	88.9	2	31	29	rs173286
chrY	1457055	1457085	seqA,rs173286,6,111613594,T,C:0-31	25	86.3	0	31	31	rs173286
chrY	1442733	1442763	seqA,rs173286,6,111613594,T,C:0-31	25	83.4	0	31	31	rs173286
chrX	152639469	152639500	seqA,rs173286,6,111613594,T,C:0-31	31	100.0	0	31	31	rs173286
chrX	73621854	73621885	seqA,rs173286,6,111613594,T,C:0-31	29	96.8	0	31	31	rs173286
chrX	151980301	151980331	seqA,rs173286,6,111613594,T,C:0-30	26	93.4	0	30	30	rs173286
chrX	2704875	2704905	seqA,rs173286,6,111613594,T,C:0-31	27	86.7	0	31	31	rs173286
chrX	151156493	151156523	seqA,rs173286,6,111613594,T,C:0-31	27	89.7	0	31	31	rs173286
chrX	2306980	2307008	seqA,rs173286,6,111613594,T,C:2-31	25	88.9	2	31	29	rs173286
chrX	1507055	1507085	seqA,rs173286,6,111613594,T,C:0-31	25	86.3	0	31	31	rs173286
chrX	1492733	1492763	seqA,rs173286,6,111613594,T,C:0-31	25	83.4	0	31	31	rs173286
chrX	40938245	40938266	seqA,rs17328663,11,4852715,T,C:8-29	21	100.0	8	29	21	rs17328663
chrX	17885961	17885981	seqA,rs17330105,3,260434,T,G:27-47	20	100.0	27	47	20	rs17330105
chrX	8705195	8705228	seqA,rs17330228,2,163558122,T,C:0-33	21	81.9	0	33	33	rs17330228
chrX	35302364	35302401	seqA,rs1733148,7,158259728,T,C:5-42	31	91.9	5	42	37	rs1733148
chrX	35310233	35310266	seqA,rs1733148,7,158259728,T,C:9-42	27	91.0	9	42	33	rs1733148
chrX	150048521	150048558	seqA,rs1733148,7,158259728,T,C:0-37	27	86.5	0	37	37	rs1733148
chrX	44248175	44248205	seqA,rs1733148,7,158259728,T,C:12-42	26	93.4	12	42	30	rs1733148
chrX	148134009	148134049	seqA,rs1733148,7,158259728,T,C:0-42	29	84.9	0	42	42	rs1733148
chrX	149370168	149370193	seqA,rs1733148,7,158259728,T,C:0-25	23	96.0	0	25	25	rs1733148
chrX	110706042	110706067	seqA,rs1733148,7,158259728,T,C:0-25	23	96.0	0	25	25	rs1733148
chrX	80097195	80097220	seqA,rs1733148,7,158259728,T,C:0-25	23	96.0	0	25	25	rs1733148
chrX	145771763	145771787	seqA,rs1733148,7,158259728,T,C:1-25	22	95.9	1	25	24	rs1733148
chrX	118981079	118981102	seqA,rs1733148,7,158259728,T,C:1-24	21	95.7	1	24	23	rs1733148
chrY	3588364	3588393	seqA,rs1733148,7,158259728,T,C:10-39	23	89.7	10	39	29	rs1733148
chrX	25106309	25106712	seqA,rs1733148,7,158259728,T,C:0-42	37	95.3	0	42	42	rs1733148
chrX	40610910	40610952	seqA,rs1733148,7,158259728,T,C:0-42	32	88.1	0	42	42	rs1733148
chrX	42057900	42057937	seqA,rs1733148,7,158259728,T,C:0-37	31	91.9	0	37	37	rs1733148
chrX	141949471	141949520	seqA,rs1733148,7,158259728,T,C:0-48	36	92.9	0	48	48	rs1733148
chrX	110942221	110942256	seqA,rs1733148,7,158259728,T,C:4-39	29	91.5	4	39	35	rs1733148
chrX	154759144	154759177	seqA,rs1733148,7,158259728,T,C:5-38	29	94.0	5	38	33	rs1733148
chrX	154267259	154267595	seqA,rs1733148,7,158259728,T,C:0-40	31	90.0	0	40	40	rs1733148
chrX	112817476	112817518	seqA,rs1733148,7,158259728,T,C:4-47	29	78.6	4	47	43	rs1733148
chrX	69913112	69913141	seqA,rs1733148,7,158259728,T,C:4-33	25	93.2	4	33	29	rs1733148
chrX	33258812	33258850	seqA,rs1733148,7,158259728,T,C:4-42	24	81.6	4	42	38	rs1733148
chrX	29726978	29727002	seqA,rs1733148,7,158259728,T,C:6-30	24	100.0	6	30	24	rs1733148
chrX	68653525	68653546	seqA,rs1733148,7,158259728,T,C:4-25	21	100.0	4	25	21	rs1733148
chrX	79883166	79883186	seqA,rs1733148,7,158259728,T,C:5-25	20	100.0	5	25	20	rs1733148
chrX	10118797	10118817	seqA,rs173317,4,68381367,A,G:30-50	20	100.0	30	50	20	rs173317
chrY	27125404	27125426	seqA,rs17332195,8,55913547,A,G:12-34	20	95.5	12	34	22	rs17332195
chrY	7715455	7715477	seqA,rs17332195,8,55913547,A,G:12-34	20	95.5	12	34	22	rs17332195
chrX	23358739	23358759	seqA,rs17332440,7,125010588,A,G:4-24	20	100.0	4	24	20	rs17332440
chrX	126647358	126647382	seqA,rs17333221,7,15648013,G,C:8-32	22	95.9	8	32	24	rs17333221
chrX	126647358	126647382	seqB,rs17333221,7,15648013,G,C:8-32	22	95.9	8	32	24	rs17333221
chrY	7048541	7048561	seqA,rs1733410,12,38132172,T,C:10-30	20	100.0	10	30	20	rs1733410
chrX	151298735	151298755	seqA,rs1733410,12,38132172,T,C:10-30	20	100.0	10	30	20	rs1733410
chrX	137416291	137416311	seqA,rs1733410,12,38132172,T,C:10-30	20	100.0	10	30	20	rs1733410
chrY	21861667	21861687	seqA,rs1733410,12,38132172,T,C:10-30	20	100.0	10	30	20	rs1733410
chrY	14574978	14574998	seqA,rs1733410,12,38132172,T,C:10-30	20	100.0	10	30	20	rs1733410
chrX	17133436	17133456	seqA,rs1733410,12,38132172,T,C:10-30	20	100.0	10	30	20	rs1733410
chrX	29000859	29000879	seqA,rs17334672,20,7968972,A,G:25-45	20	100.0	25	45	20	rs17334672
chrX	79897690	79897716	seqA,rs17334984,4,94462957,G,C:9-36	23	84.7	9	36	27	rs17334984
chrX	79897690	79897716	seqB,rs17334984,4,94462957,G,C:9-36	23	84.7	9	36	27	rs17334984
chrX	37378200	37378220	seqA,rs17336532,6,28543264,T,C:6-26	20	100.0	6	26	20	rs17336532
chrX	149899254	149899624	seqA,rs17336533,7,32058830,T,G:0-27	24	96.3	0	27	27	rs17336533
chrX	86443464	86443886	seqA,rs17337333,5,60701713,A,G:0-46	38	97.6	0	46	46	rs17337333
chrX	22498884	22498943	seqA,rs17338569,6,28722799,T,C:0-25	24	100.0	0	25	25	rs17338569
chrX	23008489	23008514	seqA,rs17338569,6,28722799,T,C:0-25	25	100.0	0	25	25	rs17338569
chrX	94364744	94364767	seqA,rs17338569,6,28722799,T,C:24-46	21	100.0	24	46	22	rs17338569
chrY	16888980	16889002	seqA,rs1733862,7,131178326,T,C:7-29	20	95.5	7	29	22	rs1733862
chrX	58364496	58364516	seqA,rs17340123,5,60854916,A,G:19-39	20	100.0	19	39	20	rs17340123
chrX	96974744	96974771	seqA,rs17340143,2,80756301,A,G:13-40	25	96.3	13	40	27	rs17340143
chrX	39464340	39464360	seqA,rs17342419,5,142900260,A,C:8-28	20	100.0	8	28	20	rs17342419
chrX	39414883	39415405	seqA,rs17343887,6,128629595,A,G:0-32	30	100.0	0	32	32	rs17343887
chrX	131838192	131838214	seqA,rs17343998,13,107682375,T,C:9-31	22	100.0	9	31	22	rs17343998
chrY	2967522	2967546	seqA,rs17344770,11,11120206,T,C:24-47	22	100.0	24	47	23	rs17344770
chrX	18620700	18620721	seqA,rs17346547,20,44122030,A,G:4-25	21	100.0	4	25	21	rs17346547
chrY	28734649	28734723	seqA,rs17347266,22,17128441,T,C:0-50	48	100.0	0	50	50	rs17347266
chrX	98994528	98994785	seqA,rs17348154,8,77511536,T,C:0-27	25	100.0	0	27	27	rs17348154
chrX	35104439	35104459	seqA,rs17348514,8,4736246,A,G:10-30	20	100.0	10	30	20	rs17348514
chrX	139989151	139989171	seqA,rs17348720,1,167265292,T,A:11-31	20	100.0	11	31	20	rs17348720
chrX	139989151	139989171	seqB,rs17348720,1,167265292,T,A:11-31	20	100.0	11	31	20	rs17348720
chrX	139439570	139439592	seqA,rs17349061,13,48882831,T,C:27-49	20	95.5	27	49	22	rs17349061
chrX	99970467	99970492	seqA,rs17349645,7,71479594,T,C:15-39	23	100.0	15	39	24	rs17349645
chrX	79962506	79962532	seqA,rs17350523,1,171217445,A,G:11-40	23	77.0	11	40	29	rs17350523
chrX	20693570	20693590	seqA,rs17350657,8,4937312,T,C:17-37	20	100.0	17	37	20	rs17350657
chrX	116928919	116928946	seqA,rs17353731,8,35479468,A,G:0-27	23	92.6	0	27	27	rs17353731
chrX	89428455	89428505	seqA,rs1735448,3,60647540,T,G:0-50	40	90.0	0	50	50	rs1735448
chrX	144234652	144235003	seqA,rs1735448,3,60647540,T,G:0-50	37	88.0	0	50	50	rs1735448
chrX	34346047	34346072	seqA,rs17356923,1,27282676,A,G:2-33	24	72.0	2	33	31	rs17356923
chrX	41359646	41359676	seqA,rs1735766,21,19926187,A,C:4-34	22	86.7	4	34	30	rs1735766
chrX	10828709	10828749	seqA,rs1736032,21,16821925,T,C:1-42	31	84.7	1	42	41	rs1736032
chrX	112945699	112945732	seqA,rs1736032,21,16821925,T,C:7-41	28	87.5	7	41	34	rs1736032
chrX	12241749	12241784	seqA,rs1736032,21,16821925,T,C:10-46	28	87.5	10	46	36	rs1736032
chrX	71231539	71231579	seqA,rs1736032,21,16821925,T,C:9-50	29	87.9	9	50	41	rs1736032
chrX	137440438	137440472	seqA,rs1736032,21,16821925,T,C:9-44	28	90.0	9	44	35	rs1736032
chrX	69608316	69608351	seqA,rs1736032,21,16821925,T,C:9-45	27	89.7	9	45	36	rs1736032
chrX	111446069	111446101	seqA,rs1736032,21,16821925,T,C:9-42	26	89.3	9	42	33	rs1736032
chrX	107352314	107352346	seqA,rs1736032,21,16821925,T,C:11-44	25	88.9	11	44	33	rs1736032
chrX	90521966	90521987	seqA,rs1736032,21,16821925,T,C:7-28	21	100.0	7	28	21	rs1736032
chrX	101860865	101861383	seqA,rs1736032,21,16821925,T,C:12-50	28	96.8	12	50	38	rs1736032
chrX	99770439	99770476	seqA,rs1736032,21,16821925,T,C:9-47	26	89.3	9	47	38	rs1736032
chrX	21073753	21073773	seqA,rs1736032,21,16821925,T,C:30-50	20	100.0	30	50	20	rs1736032
chrX	106432436	106432482	seqA,rs1736032,21,16821925,T,C:9-50	30	97.0	9	50	41	rs1736032
chrX	108260302	108260333	seqA,rs1736032,21,16821925,T,C:9-41	25	88.9	9	41	32	rs1736032
chrX	116094038	116094058	seqA,rs17360489,1,177917499,T,C:9-29	20	100.0	9	29	20	rs17360489
chrX	33078329	33078358	seqA,rs1736067,8,11665518,A,G:7-36	27	96.6	7	36	29	rs1736067
chrX	128873590	128873618	seqA,rs1736067,8,11665518,A,G:7-35	24	92.9	7	35	28	rs1736067
chrX	22139400	22139420	seqA,rs1736067,8,11665518,A,G:7-27	20	100.0	7	27	20	rs1736067
chrX	13669794	13669834	seqA,rs1736067,8,11665518,A,G:7-46	36	97.5	7	46	39	rs1736067
chrX	111288876	111288902	seqA,rs17361996,2,214101248,A,C:18-46	24	80.8	18	46	28	rs17361996
chrX	133762120	133762163	seqA,rs17365678,2,11055298,T,C:7-50	33	88.4	7	50	43	rs17365678
chrX	134700208	134700286	seqA,rs17365678,2,11055298,T,C:16-50	29	94.2	16	50	34	rs17365678
chrX	49603103	49603131	seqA,rs17365678,2,11055298,T,C:16-44	24	92.9	16	44	28	rs17365678
chrX	49132189	49132217	seqA,rs17365678,2,11055298,T,C:16-44	24	92.9	16	44	28	rs17365678
chrX	120532140	120532165	seqA,rs17365678,2,11055298,T,C:20-45	23	96.0	20	45	25	rs17365678
chrX	24597345	24597368	seqA,rs17365678,2,11055298,T,C:20-43	23	100.0	20	43	23	rs17365678
chrX	68042189	68042214	seqA,rs17365678,2,11055298,T,C:25-50	21	92.0	25	50	25	rs17365678
chrX	132315739	132315759	seqA,rs17365678,2,11055298,T,C:20-40	20	100.0	20	40	20	rs17365678
chrX	121813396	121813416	seqA,rs17365678,2,11055298,T,C:16-36	20	100.0	16	36	20	rs17365678
chrX	40667771	40667791	seqA,rs17365678,2,11055298,T,C:20-40	20	100.0	20	40	20	rs17365678
chrX	138963262	138963296	seqA,rs17365678,2,11055298,T,C:16-50	26	88.3	16	50	34	rs17365678
chrX	125624581	125624659	seqA,rs17365678,2,11055298,T,C:18-50	27	93.8	18	50	32	rs17365678
chrX	39690864	39690889	seqA,rs17365678,2,11055298,T,C:20-45	23	96.0	20	45	25	rs17365678
chrX	129753859	129753887	seqA,rs17365678,2,11055298,T,C:16-46	25	85.2	16	46	30	rs17365678
chrX	123020699	123020725	seqA,rs17365678,2,11055298,T,C:20-44	23	100.0	20	44	24	rs17365678
chrX	119577260	119577280	seqA,rs17365678,2,11055298,T,C:19-39	20	100.0	19	39	20	rs17365678
chrX	97900056	97900076	seqA,rs17365678,2,11055298,T,C:25-45	20	100.0	25	45	20	rs17365678
chrX	74330843	74331219	seqA,rs17365678,2,11055298,T,C:25-50	24	100.0	25	50	25	rs17365678
chrX	68447250	68447270	seqA,rs17365678,2,11055298,T,C:25-45	20	100.0	25	45	20	rs17365678
chrX	64144184	64144204	seqA,rs17365678,2,11055298,T,C:25-45	20	100.0	25	45	20	rs17365678
chrX	11285410	11285432	seqA,rs17365678,2,11055298,T,C:16-38	20	95.5	16	38	22	rs17365678
chrX	37062741	37062762	seqA,rs17366799,4,12778849,T,C:7-28	21	100.0	7	28	21	rs17366799
chrX	95801949	95801974	seqA,rs17366966,4,94994695,T,C:1-32	24	72.0	1	32	31	rs17366966
chrX	16297340	16297388	seqA,rs173681,5,110799106,A,C:0-47	36	89.4	0	47	47	rs173681
chrX	75177051	75177086	seqA,rs173681,5,110799106,A,C:8-43	29	91.5	8	43	35	rs173681
chrX	75539400	75539437	seqA,rs173681,5,110799106,A,C:6-43	29	89.2	6	43	37	rs173681
chrX	112476756	112476788	seqA,rs173681,5,110799106,A,C:8-40	28	93.8	8	40	32	rs173681
chrX	55845243	55845277	seqA,rs173681,5,110799106,A,C:8-43	29	85.3	8	43	35	rs173681
chrX	57224557	57224590	seqA,rs173681,5,110799106,A,C:8-41	25	87.9	8	41	33	rs173681
chrY	14668680	14668715	seqA,rs173681,5,110799106,A,C:6-41	25	85.8	6	41	35	rs173681
chrX	14776417	14776452	seqA,rs173681,5,110799106,A,C:6-41	29	91.5	6	41	35	rs173681
chrX	122704415	122704445	seqA,rs173681,5,110799106,A,C:10-40	24	90.0	10	40	30	rs173681
chrX	137928078	137928099	seqA,rs17369470,1,85318376,T,C:17-38	21	100.0	17	38	21	rs17369470
chrX	102682442	102682466	seqA,rs17369625,12,20153206,T,C:11-34	22	100.0	11	34	23	rs17369625
chrX	76144246	76144266	seqA,rs17369625,12,20153206,T,C:0-20	20	100.0	0	20	20	rs17369625
chrY	13264759	13264779	seqA,rs1736971,6,29776322,A,C:8-28	20	100.0	8	28	20	rs1736971
chrX	110220713	110220742	seqA,rs1736971,6,29776322,A,C:2-29	24	96.2	2	29	27	rs1736971
chrX	97286284	97286305	seqA,rs1736971,6,29776322,A,C:3-24	21	100.0	3	24	21	rs1736971
chrX	32403060	32403086	seqA,rs1736971,6,29776322,A,C:13-42	23	77.0	13	42	29	rs1736971
chrX	102120370	102120393	seqA,rs17370527,1,172632957,A,T:15-38	21	95.7	15	38	23	rs17370527
chrX	102120370	102120393	seqB,rs17370527,1,172632957,A,T:15-38	21	95.7	15	38	23	rs17370527
chrX	154432900	154432942	seqA,rs17370650,20,15273460,A,C:0-30	26	96.5	0	30	30	rs17370650
chrX	84356135	84356170	seqA,rs1737086,6,29714413,A,C:8-43	23	82.9	8	43	35	rs1737086
chrX	126044664	126044684	seqA,rs1737086,6,29714413,A,C:23-43	20	100.0	23	43	20	rs1737086
chrY	5587069	5587105	seqA,rs1737168,1,168443178,A,G:0-36	32	94.5	0	36	36	rs1737168
chrY	5569097	5569133	seqA,rs1737168,1,168443178,A,G:0-36	32	94.5	0	36	36	rs1737168
chrY	3568105	3568141	seqA,rs1737168,1,168443178,A,G:0-36	32	94.5	0	36	36	rs1737168
chrY	4009514	4009550	seqA,rs1737168,1,168443178,A,G:0-36	30	91.7	0	36	36	rs1737168
chrY	5129600	5129624	seqA,rs1737168,1,168443178,A,G:0-24	22	95.9	0	24	24	rs1737168
chrX	144860819	144860858	seqA,rs1737168,1,168443178,A,G:0-39	37	97.5	0	39	39	rs1737168
chrX	139254495	139254534	seqA,rs1737168,1,168443178,A,G:0-39	35	94.9	0	39	39	rs1737168
chrX	39161905	39161941	seqA,rs1737168,1,168443178,A,G:0-36	34	97.3	0	36	36	rs1737168
chrX	57666169	57666205	seqA,rs1737168,1,168443178,A,G:0-36	34	97.3	0	36	36	rs1737168
chrX	72467529	72467565	seqA,rs1737168,1,168443178,A,G:0-36	34	97.3	0	36	36	rs1737168
chrX	80770618	80770654	seqA,rs1737168,1,168443178,A,G:0-36	34	97.3	0	36	36	rs1737168
chrX	84911905	84911941	seqA,rs1737168,1,168443178,A,G:0-36	34	97.3	0	36	36	rs1737168
chrX	116739013	116739049	seqA,rs1737168,1,168443178,A,G:0-36	34	97.3	0	36	36	rs1737168
chrX	140126845	140126881	seqA,rs1737168,1,168443178,A,G:0-36	34	97.3	0	36	36	rs1737168
chrX	142958418	142958454	seqA,rs1737168,1,168443178,A,G:0-36	34	97.3	0	36	36	rs1737168
chrX	144740477	144740513	seqA,rs1737168,1,168443178,A,G:0-36	34	97.3	0	36	36	rs1737168
chrX	145119747	145119783	seqA,rs1737168,1,168443178,A,G:0-36	34	97.3	0	36	36	rs1737168
chrX	148439018	148439052	seqA,rs1737168,1,168443178,A,G:0-34	34	100.0	0	34	34	rs1737168
chrX	154755498	154755532	seqA,rs1737168,1,168443178,A,G:0-34	34	100.0	0	34	34	rs1737168
chrX	85270793	85270828	seqA,rs1737168,1,168443178,A,G:0-35	33	97.2	0	35	35	rs1737168
chrX	12100977	12101013	seqA,rs1737168,1,168443178,A,G:0-36	32	94.5	0	36	36	rs1737168
chrY	5544603	5544637	seqA,rs1737168,1,168443178,A,G:0-34	32	97.1	0	34	34	rs1737168
chrY	3124738	3124772	seqA,rs1737168,1,168443178,A,G:0-34	30	94.2	0	34	34	rs1737168
chrY	3088187	3088223	seqA,rs1737168,1,168443178,A,G:0-36	30	91.7	0	36	36	rs1737168
chrY	6063365	6063401	seqA,rs1737168,1,168443178,A,G:0-36	28	88.9	0	36	36	rs1737168
chrX	154142763	154142802	seqA,rs1737168,1,168443178,A,G:0-39	35	94.9	0	39	39	rs1737168
chrX	12146902	12146938	seqA,rs1737168,1,168443178,A,G:0-36	34	97.3	0	36	36	rs1737168
chrX	21410041	21410077	seqA,rs1737168,1,168443178,A,G:0-36	34	97.3	0	36	36	rs1737168
chrX	43111162	43111198	seqA,rs1737168,1,168443178,A,G:0-36	34	97.3	0	36	36	rs1737168
chrX	63226591	63226627	seqA,rs1737168,1,168443178,A,G:0-36	34	97.3	0	36	36	rs1737168
chrX	75069602	75069638	seqA,rs1737168,1,168443178,A,G:0-36	34	97.3	0	36	36	rs1737168
chrX	77739465	77739501	seqA,rs1737168,1,168443178,A,G:0-36	34	97.3	0	36	36	rs1737168
chrX	92407342	92407378	seqA,rs1737168,1,168443178,A,G:0-36	34	97.3	0	36	36	rs1737168
chrX	94245018	94245054	seqA,rs1737168,1,168443178,A,G:0-36	34	97.3	0	36	36	rs1737168
chrX	102073681	102073717	seqA,rs1737168,1,168443178,A,G:0-36	34	97.3	0	36	36	rs1737168
chrX	120852444	120852480	seqA,rs1737168,1,168443178,A,G:0-36	34	97.3	0	36	36	rs1737168
chrX	122452315	122452351	seqA,rs1737168,1,168443178,A,G:0-36	34	97.3	0	36	36	rs1737168
chrX	140642762	140642798	seqA,rs1737168,1,168443178,A,G:0-36	34	97.3	0	36	36	rs1737168
chrX	141115273	141115309	seqA,rs1737168,1,168443178,A,G:0-36	34	97.3	0	36	36	rs1737168
chrX	142557354	142557390	seqA,rs1737168,1,168443178,A,G:0-36	34	97.3	0	36	36	rs1737168
chrX	148241483	148241519	seqA,rs1737168,1,168443178,A,G:0-36	34	97.3	0	36	36	rs1737168
chrX	62474213	62474233	seqA,rs17372420,4,130469784,A,C:7-27	20	100.0	7	27	20	rs17372420
chrX	48273592	48273633	seqA,rs173727,5,3236205,A,G:0-48	32	75.7	0	48	48	rs173727
chrX	128159130	128159155	seqA,rs173727,5,3236205,A,G:14-42	24	80.0	14	42	28	rs173727
chrX	140823023	140823043	seqA,rs17372954,6,109086919,T,C:25-45	20	100.0	25	45	20	rs17372954
chrX	128365477	128365504	seqB,rs17373588,4,12793178,A,T:25-50	24	100.0	25	50	25	rs17373588
chrX	116884963	116884986	seqA,rs17373603,9,98493505,A,G:9-33	22	87.0	9	33	24	rs17373603
chrX	99735271	99735294	seqA,rs17373660,1,180762511,A,G:0-23	21	95.7	0	23	23	rs17373660
chrX	4003854	4003884	seqA,rs1737416,1,19922387,A,G:0-29	28	100.0	0	29	29	rs1737416
chrX	86463445	86463467	seqA,rs17374436,11,103056680,A,G:11-33	20	95.5	11	33	22	rs17374436
chrX	142612849	142612871	seqA,rs17374436,11,103056680,A,G:11-33	22	100.0	11	33	22	rs17374436
chrX	85923320	85923578	seqA,rs17375347,10,8162531,T,C:25-50	24	100.0	25	50	25	rs17375347
chrX	46539084	46539109	seqA,rs17376722,1,164066676,A,G:18-43	23	96.0	18	43	25	rs17376722
chrX	79772378	79772398	seqA,rs17377570,5,164295560,T,C:10-30	20	100.0	10	30	20	rs17377570
chrX	24364607	24364721	seqA,rs17381033,1,50661840,T,C:14-41	24	96.2	14	41	27	rs17381033
chrX	120326673	120326702	seqA,rs17381047,1,155983648,A,G:22-45	22	100.0	22	45	23	rs17381047
chrX	110170607	110170636	seqA,rs17382878,2,13391454,T,G:0-29	23	89.7	0	29	29	rs17382878
chrX	20736425	20736448	seqA,rs17383070,4,14993908,T,G:0-23	21	95.7	0	23	23	rs17383070
chrX	20291040	20291060	seqA,rs17384265,8,18793371,A,C:8-28	20	100.0	8	28	20	rs17384265
chrY	6049239	6049259	seqA,rs17384427,7,101112400,T,C:13-33	20	100.0	13	33	20	rs17384427
chrX	92324305	92324325	seqA,rs17384427,7,101112400,T,C:13-33	20	100.0	13	33	20	rs17384427
chrX	50025312	50025356	seqA,rs17384485,8,27560651,A,G:13-37	23	100.0	13	37	24	rs17384485
chrY	13542135	13542156	seqA,rs17384852,8,18849966,G,C:9-30	21	100.0	9	30	21	rs17384852
chrY	13542135	13542156	seqB,rs17384852,8,18849966,G,C:9-30	21	100.0	9	30	21	rs17384852
chrX	47407085	47407105	seqA,rs17385059,15,77637812,A,G:26-46	20	100.0	26	46	20	rs17385059
chrX	12803324	12803345	seqA,rs17386065,11,103541893,T,G:18-39	21	100.0	18	39	21	rs17386065
chrX	113672758	113672778	seqA,rs17386065,11,103541893,T,G:18-38	20	100.0	18	38	20	rs17386065
chrX	28498879	28498899	seqA,rs17386065,11,103541893,T,G:18-38	20	100.0	18	38	20	rs17386065
chrX	154239737	154239757	seqA,rs17386065,11,103541893,T,G:18-38	20	100.0	18	38	20	rs17386065
chrX	9152671	9152691	seqA,rs17386065,11,103541893,T,G:18-38	20	100.0	18	38	20	rs17386065
chrX	85803576	85803604	seqA,rs17387474,8,69578620,T,C:0-28	26	96.5	0	28	28	rs17387474
chrX	115310370	115310392	seqA,rs17388677,7,107868373,T,C:0-22	22	100.0	0	22	22	rs17388677
chrX	122250182	122250349	seqA,rs17389898,7,130033556,A,G:0-26	25	100.0	0	26	26	rs17389898
chrX	27336374	27336396	seqA,rs17389898,7,130033556,A,G:11-33	20	95.5	11	33	22	rs17389898
chrX	131243408	131243436	seqA,rs17390983,1,45432392,T,C:7-34	26	100.0	7	34	27	rs17390983
chrX	56070444	56070466	seqA,rs17390983,1,45432392,T,C:12-34	22	100.0	12	34	22	rs17390983
chrX	3691046	3691066	seqA,rs17393522,2,45607280,T,G:13-33	20	100.0	13	33	20	rs17393522
chrX	130569227	130569249	seqA,rs17394275,1,64806293,C,G:6-28	22	100.0	6	28	22	rs17394275
chrX	130569227	130569249	seqB,rs17394275,1,64806293,C,G:6-28	22	100.0	6	28	22	rs17394275
chrX	101741319	101741341	seqA,rs17394942,18,1742272,A,G:5-27	20	95.5	5	27	22	rs17394942
chrX	73331181	73331225	seqA,rs1739573,20,12794193,A,G:0-44	36	91.0	0	44	44	rs1739573
chrX	46091620	46091662	seqA,rs1739573,20,12794193,A,G:0-42	32	88.1	0	42	42	rs1739573
chrX	93781075	93781115	seqA,rs1739573,20,12794193,A,G:0-40	28	85.0	0	40	40	rs1739573
chrX	144484846	144484881	seqA,rs1739573,20,12794193,A,G:9-44	27	88.6	9	44	35	rs1739573
chrX	55069778	55069812	seqA,rs1739573,20,12794193,A,G:6-40	24	85.3	6	40	34	rs1739573
chrX	116474463	116474487	seqA,rs1739573,20,12794193,A,G:0-24	24	100.0	0	24	24	rs1739573
chrX	147474455	147474475	seqA,rs1739573,20,12794193,A,G:0-20	20	100.0	0	20	20	rs1739573
chrX	97526040	97526060	seqA,rs1739573,20,12794193,A,G:0-20	20	100.0	0	20	20	rs1739573
chrX	128121831	128121874	seqA,rs1739573,20,12794193,A,G:0-43	33	88.4	0	43	43	rs1739573
chrX	72955529	72955573	seqA,rs1739573,20,12794193,A,G:0-44	32	86.4	0	44	44	rs1739573
chrX	53773889	53773933	seqA,rs1739573,20,12794193,A,G:0-44	32	86.4	0	44	44	rs1739573
chrX	45241656	45241698	seqA,rs1739573,20,12794193,A,G:1-43	32	88.1	1	43	42	rs1739573
chrX	116471281	116471324	seqA,rs1739573,20,12794193,A,G:0-43	31	86.1	0	43	43	rs1739573
chrX	130984205	130984249	seqA,rs1739573,20,12794193,A,G:0-44	30	84.1	0	44	44	rs1739573
chrX	86589769	86589813	seqA,rs1739573,20,12794193,A,G:0-44	30	84.1	0	44	44	rs1739573
chrX	111810834	111810854	seqA,rs1739573,20,12794193,A,G:0-20	20	100.0	0	20	20	rs1739573
chrX	99913100	99913120	seqA,rs1739573,20,12794193,A,G:0-20	20	100.0	0	20	20	rs1739573
chrX	81445063	81445083	seqA,rs1739573,20,12794193,A,G:0-20	20	100.0	0	20	20	rs1739573
chrX	127951183	127951205	seqA,rs17395751,7,31423767,A,T:28-50	20	95.5	28	50	22	rs17395751
chrX	127951183	127951203	seqB,rs17395751,7,31423767,A,T:28-48	20	100.0	28	48	20	rs17395751
chrX	114968545	114968568	seqA,rs17396015,5,103500778,A,G:5-29	22	87.0	5	29	24	rs17396015
chrX	114971524	114971547	seqA,rs17396015,5,103500778,A,G:5-29	22	87.0	5	29	24	rs17396015
chrX	114974515	114974538	seqA,rs17396015,5,103500778,A,G:5-29	22	87.0	5	29	24	rs17396015
chrX	114980489	114980512	seqA,rs17396015,5,103500778,A,G:5-29	22	87.0	5	29	24	rs17396015
chrX	114983474	114983497	seqA,rs17396015,5,103500778,A,G:5-29	22	87.0	5	29	24	rs17396015
chrX	115001400	115001423	seqA,rs17396015,5,103500778,A,G:5-29	22	87.0	5	29	24	rs17396015
chrX	114992409	114992432	seqA,rs17396015,5,103500778,A,G:5-29	22	87.0	5	29	24	rs17396015
chrX	114989440	114989463	seqA,rs17396015,5,103500778,A,G:5-29	22	87.0	5	29	24	rs17396015
chrX	114986453	114986476	seqA,rs17396015,5,103500778,A,G:5-29	22	87.0	5	29	24	rs17396015
chrX	8439425	8439449	seqA,rs17396421,11,103180445,A,G:9-33	24	100.0	9	33	24	rs17396421
chrX	22370550	22370570	seqA,rs1739768,10,83881713,A,G:20-40	20	100.0	20	40	20	rs1739768
chrX	22608898	22608918	seqA,rs17399145,7,90567086,T,C:25-45	20	100.0	25	45	20	rs17399145
chrX	32335555	32335575	seqA,rs17399243,7,110409182,T,C:29-49	20	100.0	29	49	20	rs17399243
chrX	113664895	113664915	seqB,rs17399247,3,60262800,A,T:30-50	20	100.0	30	50	20	rs17399247
chrX	133003337	133003359	seqA,rs1740090,21,23258743,A,G:0-22	20	95.5	0	22	22	rs1740090
chrX	21454304	21454326	seqA,rs1740090,21,23258743,A,G:16-38	20	95.5	16	38	22	rs1740090
chrX	135145590	135145611	seqA,rs17403733,17,52884275,T,C:12-33	21	100.0	12	33	21	rs17403733
chrX	62135497	62135530	seqA,rs17403733,17,52884275,T,C:2-41	26	75.0	2	41	39	rs17403733
chrX	63176142	63176196	seqA,rs17405754,1,100107260,T,C:27-50	22	100.0	27	50	23	rs17405754
chrX	83115798	83115821	seqA,rs17406162,3,43337971,G,C:17-40	21	95.7	17	40	23	rs17406162
chrX	83115798	83115821	seqB,rs17406162,3,43337971,G,C:17-40	21	95.7	17	40	23	rs17406162
chrX	30532375	30532395	seqA,rs17407109,2,145597611,A,G:20-40	20	100.0	20	40	20	rs17407109
chrX	16901639	16901667	seqA,rs17408282,3,167364271,A,G:0-28	24	92.9	0	28	28	rs17408282
chrX	14317009	14317030	seqA,rs17408707,1,101438051,T,C:25-46	21	100.0	25	46	21	rs17408707
chrX	16392544	16392569	seqA,rs17410648,18,50778634,T,C:5-30	23	96.0	5	30	25	rs17410648
chrY	24993437	24993460	seqA,rs1741177,14,35383219,T,C:0-23	23	100.0	0	23	23	rs1741177
chrY	26627185	26627208	seqA,rs1741177,14,35383219,T,C:0-23	23	100.0	0	23	23	rs1741177
chrY	477941	477963	seqA,rs1741177,14,35383219,T,C:0-22	22	100.0	0	22	22	rs1741177
chrY	1790637	1790659	seqA,rs1741177,14,35383219,T,C:0-22	22	100.0	0	22	22	rs1741177
chrY	1925479	1925501	seqA,rs1741177,14,35383219,T,C:0-22	22	100.0	0	22	22	rs1741177
chrY	4055189	4055211	seqA,rs1741177,14,35383219,T,C:0-22	22	100.0	0	22	22	rs1741177
chrY	4837467	4837489	seqA,rs1741177,14,35383219,T,C:0-22	22	100.0	0	22	22	rs1741177
chrY	6052932	6052954	seqA,rs1741177,14,35383219,T,C:0-22	22	100.0	0	22	22	rs1741177
chrY	6384216	6384238	seqA,rs1741177,14,35383219,T,C:0-22	22	100.0	0	22	22	rs1741177
chrY	6449816	6449838	seqA,rs1741177,14,35383219,T,C:0-22	22	100.0	0	22	22	rs1741177
chrY	6637099	6637121	seqA,rs1741177,14,35383219,T,C:0-22	22	100.0	0	22	22	rs1741177
chrY	7342301	7342323	seqA,rs1741177,14,35383219,T,C:0-22	22	100.0	0	22	22	rs1741177
chrY	7923607	7923629	seqA,rs1741177,14,35383219,T,C:0-22	22	100.0	0	22	22	rs1741177
chrY	9471675	9471697	seqA,rs1741177,14,35383219,T,C:0-22	22	100.0	0	22	22	rs1741177
chrY	14118362	14118384	seqA,rs1741177,14,35383219,T,C:0-22	22	100.0	0	22	22	rs1741177
chrY	14630402	14630424	seqA,rs1741177,14,35383219,T,C:0-22	22	100.0	0	22	22	rs1741177
chrX	113325676	113325710	seqA,rs1741177,14,35383219,T,C:0-43	31	75.8	0	43	43	rs1741177
chrX	10287427	10287834	seqA,rs1741177,14,35383219,T,C:0-31	30	100.0	0	31	31	rs1741177
chrX	35086332	35086387	seqA,rs1741177,14,35383219,T,C:0-44	32	94.5	0	44	44	rs1741177
chrX	36607631	36607686	seqA,rs1741177,14,35383219,T,C:0-44	32	94.5	0	44	44	rs1741177
chrX	128987699	128987754	seqA,rs1741177,14,35383219,T,C:0-44	32	94.5	0	44	44	rs1741177
chrX	71198685	71198730	seqA,rs1741177,14,35383219,T,C:0-33	28	96.7	0	33	33	rs1741177
chrX	110046520	110046565	seqA,rs1741177,14,35383219,T,C:0-33	28	96.7	0	33	33	rs1741177
chrX	125400599	125400644	seqA,rs1741177,14,35383219,T,C:0-33	28	96.7	0	33	33	rs1741177
chrX	144406624	144407054	seqA,rs1741177,14,35383219,T,C:0-33	31	100.0	0	33	33	rs1741177
chrX	9011566	9011589	seqA,rs1741177,14,35383219,T,C:0-23	23	100.0	0	23	23	rs1741177
chrX	37510065	37510108	seqA,rs1741177,14,35383219,T,C:0-37	28	96.7	0	37	37	rs1741177
chrX	62156772	62156815	seqA,rs1741177,14,35383219,T,C:0-37	28	96.7	0	37	37	rs1741177
chrX	66447684	66447707	seqA,rs1741177,14,35383219,T,C:0-23	23	100.0	0	23	23	rs1741177
chrX	70661591	70661614	seqA,rs1741177,14,35383219,T,C:0-23	23	100.0	0	23	23	rs1741177
chrX	77331936	77331959	seqA,rs1741177,14,35383219,T,C:0-23	23	100.0	0	23	23	rs1741177
chrX	84966996	84967019	seqA,rs1741177,14,35383219,T,C:0-23	23	100.0	0	23	23	rs1741177
chrY	27335190	27335213	seqA,rs1741177,14,35383219,T,C:0-23	23	100.0	0	23	23	rs1741177
chrY	1551903	1551925	seqA,rs1741177,14,35383219,T,C:0-22	22	100.0	0	22	22	rs1741177
chrY	1796139	1796161	seqA,rs1741177,14,35383219,T,C:0-22	22	100.0	0	22	22	rs1741177
chrY	3145189	3145211	seqA,rs1741177,14,35383219,T,C:0-22	22	100.0	0	22	22	rs1741177
chrY	3499597	3499619	seqA,rs1741177,14,35383219,T,C:0-22	22	100.0	0	22	22	rs1741177
chrY	4292733	4292755	seqA,rs1741177,14,35383219,T,C:0-22	22	100.0	0	22	22	rs1741177
chrY	4742432	4742454	seqA,rs1741177,14,35383219,T,C:0-22	22	100.0	0	22	22	rs1741177
chrY	4922023	4922045	seqA,rs1741177,14,35383219,T,C:0-22	22	100.0	0	22	22	rs1741177
chrY	5107532	5107554	seqA,rs1741177,14,35383219,T,C:0-22	22	100.0	0	22	22	rs1741177
chrY	6395105	6395127	seqA,rs1741177,14,35383219,T,C:0-22	22	100.0	0	22	22	rs1741177
chrY	7301757	7301779	seqA,rs1741177,14,35383219,T,C:0-22	22	100.0	0	22	22	rs1741177
chrY	8664769	8664791	seqA,rs1741177,14,35383219,T,C:0-22	22	100.0	0	22	22	rs1741177
chrY	9482590	9482612	seqA,rs1741177,14,35383219,T,C:0-22	22	100.0	0	22	22	rs1741177
chrY	9723588	9723610	seqA,rs1741177,14,35383219,T,C:0-22	22	100.0	0	22	22	rs1741177
chrY	9832623	9832645	seqA,rs1741177,14,35383219,T,C:0-22	22	100.0	0	22	22	rs1741177
chrY	9900268	9900290	seqA,rs1741177,14,35383219,T,C:0-22	22	100.0	0	22	22	rs1741177
chrX	63705966	63706021	seqA,rs1741177,14,35383219,T,C:0-44	32	94.5	0	44	44	rs1741177
chrX	95516746	95516801	seqA,rs1741177,14,35383219,T,C:0-44	32	94.5	0	44	44	rs1741177
chrX	96131792	96131847	seqA,rs1741177,14,35383219,T,C:0-44	32	94.5	0	44	44	rs1741177
chrX	116303822	116303877	seqA,rs1741177,14,35383219,T,C:0-44	32	94.5	0	44	44	rs1741177
chrX	133558024	133558079	seqA,rs1741177,14,35383219,T,C:0-44	32	94.5	0	44	44	rs1741177
chrX	141554591	141554646	seqA,rs1741177,14,35383219,T,C:0-44	32	94.5	0	44	44	rs1741177
chrX	152187161	152187216	seqA,rs1741177,14,35383219,T,C:0-44	32	94.5	0	44	44	rs1741177
chrX	154495178	154495225	seqA,rs1741177,14,35383219,T,C:0-35	29	96.8	0	35	35	rs1741177
chrX	26958125	26958148	seqA,rs1741177,14,35383219,T,C:0-23	23	100.0	0	23	23	rs1741177
chrX	43032269	43032292	seqA,rs1741177,14,35383219,T,C:0-23	23	100.0	0	23	23	rs1741177
chrX	75997948	75997971	seqA,rs1741177,14,35383219,T,C:0-23	23	100.0	0	23	23	rs1741177
chrX	80288389	80288412	seqA,rs1741177,14,35383219,T,C:0-23	23	100.0	0	23	23	rs1741177
chrX	81376271	81376314	seqA,rs1741177,14,35383219,T,C:0-37	28	96.7	0	37	37	rs1741177
chrX	91918096	91918139	seqA,rs1741177,14,35383219,T,C:0-37	28	96.7	0	37	37	rs1741177
chrX	93790714	93790737	seqA,rs1741177,14,35383219,T,C:0-23	23	100.0	0	23	23	rs1741177
chrX	141981169	141981192	seqA,rs1741177,14,35383219,T,C:0-23	23	100.0	0	23	23	rs1741177
chrX	3872388	3872432	seqA,rs17411983,3,101399126,T,C:0-44	36	91.0	0	44	44	rs17411983
chrX	117346822	117347218	seqA,rs1741488,14,65245956,A,G:21-50	28	100.0	21	50	29	rs1741488
chrX	3215413	3215441	seqA,rs17415319,16,64977660,T,C:14-43	27	89.3	14	43	29	rs17415319
chrX	14604790	14604810	seqA,rs17417541,12,101976313,T,C:20-40	20	100.0	20	40	20	rs17417541
chrX	63465123	63465146	seqA,rs17418461,1,57536582,A,G:23-45	21	100.0	23	45	22	rs17418461
chrX	119602467	119602487	seqA,rs17419570,9,120192435,A,C:19-39	20	100.0	19	39	20	rs17419570
chrX	40310820	40310842	seqA,rs17421310,1,80113471,A,G:4-26	22	100.0	4	26	22	rs17421310
chrX	57016432	57016453	seqA,rs17421310,1,80113471,A,G:5-26	21	100.0	5	26	21	rs17421310
chrY	316096	316119	seqA,rs17422062,5,164857058,T,C:1-24	23	100.0	1	24	23	rs17422062
chrX	112995751	112995775	seqA,rs17422062,5,164857058,T,C:0-24	24	100.0	0	24	24	rs17422062
chrX	68634606	68634630	seqA,rs17422062,5,164857058,T,C:0-24	24	100.0	0	24	24	rs17422062
chrX	64761501	64761525	seqA,rs17422062,5,164857058,T,C:0-24	24	100.0	0	24	24	rs17422062
chrX	15268831	15268855	seqA,rs17422062,5,164857058,T,C:0-24	24	100.0	0	24	24	rs17422062
chrX	366096	366119	seqA,rs17422062,5,164857058,T,C:1-24	23	100.0	1	24	23	rs17422062
chrX	38231176	38231200	seqA,rs17422062,5,164857058,T,C:0-24	22	95.9	0	24	24	rs17422062
chrX	44691565	44691594	seqA,rs17422062,5,164857058,T,C:1-27	23	96.0	1	27	26	rs17422062
chrX	58094784	58095190	seqA,rs1742273,6,24441758,T,G:23-50	26	100.0	23	50	27	rs1742273
chrY	18761006	18761027	seqA,rs17422794,20,46759238,T,C:22-43	21	100.0	22	43	21	rs17422794
chrX	99072970	99073097	seqA,rs17423679,13,23079108,A,G:0-36	27	96.7	0	36	36	rs17423679
chrY	23711290	23711312	seqA,rs17424378,12,19016013,A,C:9-31	20	95.5	9	31	22	rs17424378
chrY	23687750	23687772	seqA,rs17424378,12,19016013,A,C:9-31	20	95.5	9	31	22	rs17424378
chrY	23664210	23664232	seqA,rs17424378,12,19016013,A,C:9-31	20	95.5	9	31	22	rs17424378
chrX	66036081	66036103	seqA,rs17425932,2,44504129,T,G:10-32	22	100.0	10	32	22	rs17425932
chrX	131547484	131547504	seqA,rs17426027,5,123419497,T,C:11-31	20	100.0	11	31	20	rs17426027
chrX	104080993	104081013	seqA,rs1742642,14,46560423,T,G:18-38	20	100.0	18	38	20	rs1742642
chrX	29870737	29871079	seqA,rs17427761,4,11605860,A,G:0-34	29	96.9	0	34	34	rs17427761
chrX	104376967	104376987	seqA,rs17428046,7,27256090,A,G:24-44	20	100.0	24	44	20	rs17428046
chrX	67595290	67595313	seqA,rs17428815,4,16719156,T,C:27-50	21	95.7	27	50	23	rs17428815
chrX	47694690	47694713	seqA,rs17429424,2,185198153,T,A:12-35	21	95.7	12	35	23	rs17429424
chrX	47694690	47694713	seqB,rs17429424,2,185198153,T,A:12-35	21	95.7	12	35	23	rs17429424
chrX	100596746	100596767	seqA,rs17429719,7,27447634,A,C:28-49	21	100.0	28	49	21	rs17429719
chrX	124642509	124642532	seqA,rs17430580,1,102313766,T,A:24-47	21	95.7	24	47	23	rs17430580
chrX	124642509	124642532	seqB,rs17430580,1,102313766,T,A:24-47	21	95.7	24	47	23	rs17430580
chrX	40849143	40849164	seqA,rs17431552,4,33798493,A,G:3-24	21	100.0	3	24	21	rs17431552
chrX	72414945	72414965	seqA,rs17432087,14,30989820,A,C:5-25	20	100.0	5	25	20	rs17432087
chrY	59341877	59341898	seqA,rs17432165,8,4635553,T,C:13-34	21	100.0	13	34	21	rs17432165
chrX	155238871	155238892	seqA,rs17432165,8,4635553,T,C:13-34	21	100.0	13	34	21	rs17432165
chrX	105632984	105633011	seqA,rs17432165,8,4635553,T,C:14-37	22	100.0	14	37	23	rs17432165
chrX	7289589	7289609	seqA,rs17432165,8,4635553,T,C:14-34	20	100.0	14	34	20	rs17432165
chrX	99256273	99256293	seqA,rs17432715,5,117552431,A,G:13-33	20	100.0	13	33	20	rs17432715
chrX	113586126	113586166	seqA,rs17433836,1,23015238,T,C:19-47	25	96.5	19	47	28	rs17433836
chrX	153190962	153190982	seqA,rs17436172,1,18556959,T,C:18-38	20	100.0	18	38	20	rs17436172
chrX	46731216	46731241	seqA,rs17437978,7,27311559,A,G:7-32	23	96.0	7	32	25	rs17437978
chrX	104719839	104719859	seqA,rs17437979,5,107304101,A,G:10-30	20	100.0	10	30	20	rs17437979
chrX	148705185	148705224	seqA,rs17438230,12,17288167,T,A:8-36	26	100.0	8	36	28	rs17438230
chrX	148705185	148705224	seqB,rs17438230,12,17288167,T,A:8-36	26	100.0	8	36	28	rs17438230
chrX	29143001	29143021	seqA,rs17438332,7,110661227,A,G:12-32	20	100.0	12	32	20	rs17438332
chrX	54630600	54630622	seqA,rs17440439,9,132005835,A,C:28-50	22	100.0	28	50	22	rs17440439
chrX	18346867	18346890	seqA,rs17440439,9,132005835,A,C:27-50	21	95.7	27	50	23	rs17440439
chrX	54179198	54179220	seqA,rs17440439,9,132005835,A,C:28-50	20	95.5	28	50	22	rs17440439
chrX	108874259	108874281	seqA,rs17440439,9,132005835,A,C:28-50	20	95.5	28	50	22	rs17440439
chrX	50276811	50276843	seqA,rs1744156,6,64273105,T,C:0-34	25	85.2	0	34	34	rs1744156
chrX	25742422	25742442	seqA,rs1744156,6,64273105,T,C:14-34	20	100.0	14	34	20	rs1744156
chrX	39803098	39803118	seqA,rs1744156,6,64273105,T,C:15-35	20	100.0	15	35	20	rs1744156
chrX	30011395	30011415	seqA,rs17441830,1,6921578,A,G:15-35	20	100.0	15	35	20	rs17441830
chrX	70713490	70713512	seqA,rs17443522,16,65721618,T,C:6-28	20	95.5	6	28	22	rs17443522
chrX	34230250	34230272	seqA,rs1744359,5,157545316,A,G:11-33	20	95.5	11	33	22	rs1744359
chrY	21020000	21020027	seqA,rs17443601,3,1362072,T,C:18-44	23	96.2	18	44	26	rs17443601
chrX	66083437	66083462	seqA,rs17445002,1,67453630,A,C:15-42	24	84.0	15	42	27	rs17445002
chrX	110503890	110503910	seqA,rs174452,11,61645892,A,G:23-43	20	100.0	23	43	20	rs174452
chrX	68524056	68524077	seqA,rs1744663,1,90280296,A,G:15-36	21	100.0	15	36	21	rs1744663
chrY	21738815	21738835	seqA,rs17447607,3,189553287,T,C:17-37	20	100.0	17	37	20	rs17447607
chrX	57993293	57993313	seqA,rs17447607,3,189553287,T,C:19-39	20	100.0	19	39	20	rs17447607
chrY	14557116	14557144	seqA,rs17447627,18,25833467,A,G:7-35	26	96.5	7	35	28	rs17447627
chrY	22914110	22914152	seqA,rs17447627,18,25833467,A,G:11-50	26	93.4	11	50	39	rs17447627
chrX	53011487	53011530	seqA,rs17447627,18,25833467,A,G:7-50	35	90.7	7	50	43	rs17447627
chrX	13623420	13623463	seqA,rs17447627,18,25833467,A,G:7-50	33	88.4	7	50	43	rs17447627
chrX	71375766	71375803	seqA,rs17447627,18,25833467,A,G:11-48	33	94.6	11	48	37	rs17447627
chrX	70051349	70051385	seqA,rs17447627,18,25833467,A,G:14-50	32	94.5	14	50	36	rs17447627
chrX	5552886	5552921	seqA,rs17447627,18,25833467,A,G:15-50	31	94.3	15	50	35	rs17447627
chrX	40891194	40891233	seqA,rs17447627,18,25833467,A,G:11-50	29	87.2	11	50	39	rs17447627
chrX	66187375	66187406	seqA,rs17447627,18,25833467,A,G:13-44	29	96.8	13	44	31	rs17447627
chrX	106858887	106858918	seqA,rs17447627,18,25833467,A,G:17-48	29	96.8	17	48	31	rs17447627
chrX	70225703	70225735	seqA,rs17447627,18,25833467,A,G:18-50	28	93.8	18	50	32	rs17447627
chrX	73052042	73052073	seqA,rs17447627,18,25833467,A,G:17-48	27	93.6	17	48	31	rs17447627
chrX	44636687	44636718	seqA,rs17447627,18,25833467,A,G:17-48	27	93.6	17	48	31	rs17447627
chrX	40156667	40156698	seqA,rs17447627,18,25833467,A,G:17-48	27	93.6	17	48	31	rs17447627
chrX	30866512	30866543	seqA,rs17447627,18,25833467,A,G:17-48	27	93.6	17	48	31	rs17447627
chrX	3057093	3057126	seqA,rs17447627,18,25833467,A,G:13-46	27	91.0	13	46	33	rs17447627
chrX	133912420	133912440	seqA,rs17447627,18,25833467,A,G:30-50	20	100.0	30	50	20	rs17447627
chrX	132775390	132775410	seqA,rs17447627,18,25833467,A,G:30-50	20	100.0	30	50	20	rs17447627
chrY	16131060	16131101	seqA,rs17447627,18,25833467,A,G:7-48	33	90.3	7	48	41	rs17447627
chrY	1452017	1452053	seqA,rs17447627,18,25833467,A,G:10-48	31	83.4	10	48	38	rs17447627
chrY	13571609	13571641	seqA,rs17447627,18,25833467,A,G:13-45	26	90.7	13	45	32	rs17447627
chrX	27425775	27425816	seqA,rs17447627,18,25833467,A,G:7-48	35	92.7	7	48	41	rs17447627
chrX	95703678	95703721	seqA,rs17447627,18,25833467,A,G:7-50	35	90.7	7	50	43	rs17447627
chrX	103558479	103558518	seqA,rs17447627,18,25833467,A,G:11-50	33	92.4	11	50	39	rs17447627
chrX	10601603	10601641	seqA,rs17447627,18,25833467,A,G:11-49	32	92.2	11	49	38	rs17447627
chrX	2909426	2909463	seqA,rs17447627,18,25833467,A,G:11-48	31	91.9	11	48	37	rs17447627
chrX	27841705	27841742	seqA,rs17447627,18,25833467,A,G:12-49	31	91.9	12	49	37	rs17447627
chrX	114525776	114525819	seqA,rs17447627,18,25833467,A,G:4-50	34	79.1	4	50	46	rs17447627
chrX	24089420	24089456	seqA,rs17447627,18,25833467,A,G:12-48	30	91.7	12	48	36	rs17447627
chrX	106942242	106942282	seqA,rs17447627,18,25833467,A,G:7-47	30	87.5	7	47	40	rs17447627
chrX	125008082	125008116	seqA,rs17447627,18,25833467,A,G:14-48	30	94.2	14	48	34	rs17447627
chrX	9267891	9267922	seqA,rs17447627,18,25833467,A,G:17-48	29	96.8	17	48	31	rs17447627
chrX	15939165	15939202	seqA,rs17447627,18,25833467,A,G:11-48	29	89.2	11	48	37	rs17447627
chrX	40852145	40852176	seqA,rs17447627,18,25833467,A,G:17-48	29	96.8	17	48	31	rs17447627
chrX	47321218	47321257	seqA,rs17447627,18,25833467,A,G:11-50	29	87.2	11	50	39	rs17447627
chrX	53060138	53060177	seqA,rs17447627,18,25833467,A,G:11-50	29	87.2	11	50	39	rs17447627
chrX	41133946	41133978	seqA,rs17447627,18,25833467,A,G:18-50	28	93.8	18	50	32	rs17447627
chrX	51761979	51762017	seqA,rs17447808,18,25851860,A,G:2-40	28	86.9	2	40	38	rs17447808
chrY	7937870	7937892	seqA,rs1744926,6,163891894,A,C:4-26	20	95.5	4	26	22	rs1744926
chrX	32990260	32990280	seqA,rs17449455,7,27293593,A,G:6-26	20	100.0	6	26	20	rs17449455
chrY	14048848	14048899	seqA,rs17451928,8,119212260,T,C:0-50	43	94.0	0	50	50	rs17451928
chrY	7272801	7272847	seqA,rs17451928,8,119212260,T,C:4-50	38	91.4	4	50	46	rs17451928
chrY	59277775	59277825	seqA,rs17451928,8,119212260,T,C:0-50	38	88.0	0	50	50	rs17451928
chrY	16571811	16571858	seqA,rs17451928,8,119212260,T,C:3-50	37	89.4	3	50	47	rs17451928
chrY	16196174	16196216	seqA,rs17451928,8,119212260,T,C:0-42	36	92.9	0	42	42	rs17451928
chrY	4754284	4754318	seqA,rs17451928,8,119212260,T,C:16-50	30	94.2	16	50	34	rs17451928
chrY	4778650	4778686	seqA,rs17451928,8,119212260,T,C:7-43	30	91.7	7	43	36	rs17451928
chrY	26438500	26438532	seqA,rs17451928,8,119212260,T,C:7-39	28	93.8	7	39	32	rs17451928
chrX	44994671	44994721	seqA,rs17451928,8,119212260,T,C:0-50	44	94.0	0	50	50	rs17451928
chrX	69218542	69218592	seqA,rs17451928,8,119212260,T,C:0-50	44	94.0	0	50	50	rs17451928
chrX	136962746	136962796	seqA,rs17451928,8,119212260,T,C:0-50	44	94.0	0	50	50	rs17451928
chrX	4994736	4994783	seqA,rs17451928,8,119212260,T,C:3-50	43	95.8	3	50	47	rs17451928
chrX	3016506	3016556	seqA,rs17451928,8,119212260,T,C:0-50	42	92.0	0	50	50	rs17451928
chrX	4619472	4619522	seqA,rs17451928,8,119212260,T,C:0-50	42	92.0	0	50	50	rs17451928
chrX	8841530	8841580	seqA,rs17451928,8,119212260,T,C:0-50	42	92.0	0	50	50	rs17451928
chrX	40370064	40370114	seqA,rs17451928,8,119212260,T,C:0-50	42	92.0	0	50	50	rs17451928
chrX	131298277	131298327	seqA,rs17451928,8,119212260,T,C:0-50	42	92.0	0	50	50	rs17451928
chrX	154639277	154639327	seqA,rs17451928,8,119212260,T,C:0-50	42	92.0	0	50	50	rs17451928
chrX	30312012	30312062	seqA,rs17451928,8,119212260,T,C:0-50	40	90.0	0	50	50	rs17451928
chrX	30313970	30314019	seqA,rs17451928,8,119212260,T,C:0-50	42	87.8	0	50	50	rs17451928
chrX	47679906	47679956	seqA,rs17451928,8,119212260,T,C:0-50	40	90.0	0	50	50	rs17451928
chrX	63198967	63199017	seqA,rs17451928,8,119212260,T,C:0-50	40	90.0	0	50	50	rs17451928
chrX	79369218	79369268	seqA,rs17451928,8,119212260,T,C:0-50	40	90.0	0	50	50	rs17451928
chrX	80548570	80548617	seqA,rs17451928,8,119212260,T,C:4-50	41	95.7	4	50	46	rs17451928
chrY	16700327	16700370	seqA,rs17451928,8,119212260,T,C:0-42	37	95.3	0	42	42	rs17451928
chrY	3011607	3011646	seqA,rs17451928,8,119212260,T,C:4-43	31	89.8	4	43	39	rs17451928
chrY	15650046	15650098	seqA,rs17451928,8,119212260,T,C:3-42	34	94.8	3	42	39	rs17451928
chrY	18675718	18676014	seqA,rs17451928,8,119212260,T,C:4-50	38	93.5	4	50	46	rs17451928
chrY	16640449	16640488	seqA,rs17451928,8,119212260,T,C:3-42	31	89.8	3	42	39	rs17451928
chrY	27523908	27523940	seqA,rs17451928,8,119212260,T,C:7-39	28	93.8	7	39	32	rs17451928
chrY	1430747	1430776	seqA,rs17451928,8,119212260,T,C:11-40	25	93.2	11	40	29	rs17451928
chrY	14282642	14282669	seqA,rs17451928,8,119212260,T,C:0-27	23	92.6	0	27	27	rs17451928
chrY	14146989	14147009	seqA,rs17451928,8,119212260,T,C:0-20	20	100.0	0	20	20	rs17451928
chrX	14673080	14673130	seqA,rs17451928,8,119212260,T,C:0-50	44	94.0	0	50	50	rs17451928
chrX	3360196	3360246	seqA,rs17451928,8,119212260,T,C:0-50	42	92.0	0	50	50	rs17451928
chrX	5785740	5785790	seqA,rs17451928,8,119212260,T,C:0-50	42	92.0	0	50	50	rs17451928
chrX	9769141	9769311	seqA,rs17451928,8,119212260,T,C:0-50	45	96.0	0	50	50	rs17451928
chrX	23983960	23984010	seqA,rs17451928,8,119212260,T,C:0-50	42	92.0	0	50	50	rs17451928
chrX	107811023	107811073	seqA,rs17451928,8,119212260,T,C:0-50	42	92.0	0	50	50	rs17451928
chrX	120270966	120271017	seqA,rs17451928,8,119212260,T,C:0-50	43	94.0	0	50	50	rs17451928
chrX	154539028	154539078	seqA,rs17451928,8,119212260,T,C:0-50	42	92.0	0	50	50	rs17451928
chrX	19182717	19182766	seqA,rs17451928,8,119212260,T,C:1-50	41	91.9	1	50	49	rs17451928
chrX	72837545	72837592	seqA,rs17451928,8,119212260,T,C:3-50	41	93.7	3	50	47	rs17451928
chrX	93601076	93601125	seqA,rs17451928,8,119212260,T,C:0-49	41	91.9	0	49	49	rs17451928
chrX	116129485	116129534	seqA,rs17451928,8,119212260,T,C:0-49	41	91.9	0	49	49	rs17451928
chrX	145303725	145303768	seqA,rs17451928,8,119212260,T,C:7-50	41	97.7	7	50	43	rs17451928
chrX	74239162	74239212	seqA,rs17451928,8,119212260,T,C:0-50	40	90.0	0	50	50	rs17451928
chrX	116131473	116131523	seqA,rs17451928,8,119212260,T,C:0-50	40	90.0	0	50	50	rs17451928
chrX	125647025	125647075	seqA,rs17451928,8,119212260,T,C:0-50	40	90.0	0	50	50	rs17451928
chrX	40295925	40295947	seqA,rs17451949,8,119217328,A,G:3-25	20	95.5	3	25	22	rs17451949
chrX	34164992	34165016	seqA,rs17451949,8,119217328,A,G:1-25	20	91.7	1	25	24	rs17451949
chrX	25755232	25755263	seqA,rs17452714,10,96988377,A,G:7-47	28	73.4	7	47	40	rs17452714
chrX	117437650	117437683	seqA,rs17452984,7,117324588,A,G:16-46	25	96.5	16	46	30	rs17452984
chrX	10168284	10168335	seqA,rs174541,11,61565908,T,C:0-50	45	96.0	0	50	50	rs174541
chrX	131899700	131899742	seqA,rs174541,11,61565908,T,C:0-42	40	97.7	0	42	42	rs174541
chrX	48301811	48301852	seqA,rs174541,11,61565908,T,C:0-41	39	97.6	0	41	41	rs174541
chrX	23903599	23903641	seqA,rs174541,11,61565908,T,C:0-42	38	95.3	0	42	42	rs174541
chrX	16001230	16001272	seqA,rs174541,11,61565908,T,C:0-42	38	95.3	0	42	42	rs174541
chrX	10601715	10601757	seqA,rs174541,11,61565908,T,C:0-42	38	95.3	0	42	42	rs174541
chrX	10681589	10681622	seqA,rs174541,11,61565908,T,C:0-33	33	100.0	0	33	33	rs174541
chrX	13510189	13510217	seqA,rs174541,11,61565908,T,C:9-37	28	100.0	9	37	28	rs174541
chrX	65480853	65480882	seqA,rs174541,11,61565908,T,C:13-42	25	93.2	13	42	29	rs174541
chrX	67467514	67467556	seqA,rs174541,11,61565908,T,C:0-42	40	97.7	0	42	42	rs174541
chrX	3267335	3267377	seqA,rs174541,11,61565908,T,C:0-42	38	95.3	0	42	42	rs174541
chrX	4919902	4920078	seqA,rs174541,11,61565908,T,C:1-43	41	100.0	1	43	42	rs174541
chrX	53093511	53093546	seqA,rs174541,11,61565908,T,C:0-35	31	94.3	0	35	35	rs174541
chrX	3739395	3739426	seqA,rs174541,11,61565908,T,C:0-31	31	100.0	0	31	31	rs174541
chrX	153313515	153313545	seqA,rs174541,11,61565908,T,C:7-37	30	100.0	7	37	30	rs174541
chrX	69831748	69831781	seqA,rs174541,11,61565908,T,C:0-33	29	94.0	0	33	33	rs174541
chrX	10500293	10500326	seqA,rs174541,11,61565908,T,C:0-33	27	91.0	0	33	33	rs174541
chrX	4724445	4724470	seqA,rs174541,11,61565908,T,C:12-37	25	100.0	12	37	25	rs174541
chrX	6831291	6831311	seqA,rs17455872,4,132263684,A,G:13-33	20	100.0	13	33	20	rs17455872
chrY	2411279	2411302	seqA,rs17456897,9,7096061,A,G:20-43	21	95.7	20	43	23	rs17456897
chrX	2461279	2461302	seqA,rs17456897,9,7096061,A,G:20-43	21	95.7	20	43	23	rs17456897
chrY	15209239	15209279	seqA,rs17457327,9,132097194,A,G:3-40	26	93.4	3	40	37	rs17457327
chrX	101103129	101103176	seqA,rs17457880,1,162168154,A,G:24-48	23	100.0	24	48	24	rs17457880
chrX	44587555	44587578	seqA,rs17458475,2,207831954,A,G:0-22	21	100.0	0	22	22	rs17458475
chrY	14393219	14393241	seqA,rs17459207,9,131886809,T,C:5-27	22	100.0	5	27	22	rs17459207
chrX	99047309	99047338	seqA,rs17460435,4,44211373,G,C:18-46	23	96.0	18	46	28	rs17460435
chrX	99047309	99047338	seqB,rs17460435,4,44211373,G,C:18-46	23	96.0	18	46	28	rs17460435
chrY	13355140	13355165	seqA,rs17462723,14,36703070,T,C:6-31	21	92.0	6	31	25	rs17462723
chrX	151604545	151604577	seqA,rs174642,16,47303635,T,G:9-41	28	93.8	9	41	32	rs174642
chrX	148747829	148747850	seqA,rs174642,16,47303635,T,G:0-21	21	100.0	0	21	21	rs174642
chrY	4434550	4434570	seqA,rs174642,16,47303635,T,G:0-20	20	100.0	0	20	20	rs174642
chrX	63388455	63388489	seqA,rs174642,16,47303635,T,G:3-37	28	91.2	3	37	34	rs174642
chrX	54129535	54129569	seqA,rs174642,16,47303635,T,G:3-37	26	88.3	3	37	34	rs174642
chrX	148818747	148818768	seqA,rs174642,16,47303635,T,G:0-21	21	100.0	0	21	21	rs174642
chrX	73429921	73429942	seqA,rs17464937,7,27061915,T,C:26-47	21	100.0	26	47	21	rs17464937
chrX	96444958	96444978	seqA,rs17465450,10,78187872,T,G:8-28	20	100.0	8	28	20	rs17465450
chrX	81068634	81068657	seqA,rs17465706,6,63137637,T,C:5-28	21	95.7	5	28	23	rs17465706
chrX	127526989	127527011	seqA,rs1746596,14,102315459,A,G:12-34	20	95.5	12	34	22	rs1746596
chrX	94430010	94430033	seqA,rs1746596,14,102315459,A,G:0-22	21	100.0	0	22	22	rs1746596
chrX	47897345	47897365	seqA,rs1746596,14,102315459,A,G:0-20	20	100.0	0	20	20	rs1746596
chrY	21742776	21742806	seqA,rs1746596,14,102315459,A,G:3-28	22	95.9	3	28	25	rs1746596
chrX	92766515	92766541	seqA,rs1746596,14,102315459,A,G:0-25	24	100.0	0	25	25	rs1746596
chrX	105730742	105730766	seqA,rs1746596,14,102315459,A,G:3-27	22	95.9	3	27	24	rs1746596
chrX	132257637	132257662	seqA,rs1746596,14,102315459,A,G:0-24	23	100.0	0	24	24	rs1746596
chrX	36692599	36692623	seqA,rs1746596,14,102315459,A,G:0-23	22	100.0	0	23	23	rs1746596
chrX	51741154	51741177	seqA,rs1746596,14,102315459,A,G:11-34	21	95.7	11	34	23	rs1746596
chrX	120734040	120734062	seqA,rs1746596,14,102315459,A,G:5-27	20	95.5	5	27	22	rs1746596
chrX	115531674	115531702	seqA,rs1746596,14,102315459,A,G:3-26	22	100.0	3	26	23	rs1746596
chrX	104324266	104324296	seqA,rs1746596,14,102315459,A,G:3-28	22	95.9	3	28	25	rs1746596
chrX	101918979	101919001	seqA,rs1746596,14,102315459,A,G:3-25	20	95.5	3	25	22	rs1746596
chrX	32115609	32115631	seqA,rs1746596,14,102315459,A,G:3-25	20	95.5	3	25	22	rs1746596
chrX	110616274	110616295	seqA,rs17468222,19,6206196,T,C:12-33	21	100.0	12	33	21	rs17468222
chrX	66969498	66969519	seqA,rs17469736,1,97474548,A,T:26-47	21	100.0	26	47	21	rs17469736
chrX	66969498	66969519	seqB,rs17469736,1,97474548,A,T:26-47	21	100.0	26	47	21	rs17469736
chrX	118888615	118888635	seqA,rs1747103,13,45620169,A,G:1-21	20	100.0	1	21	20	rs1747103
chrX	66973618	66973643	seqA,rs17471606,15,49332423,T,C:15-39	23	100.0	15	39	24	rs17471606
chrY	4580352	4580372	seqA,rs17471612,1,106695706,T,C:3-23	20	100.0	3	23	20	rs17471612
chrY	59075432	59075452	seqA,rs17473495,10,34675845,A,G:0-20	20	100.0	0	20	20	rs17473495
chrY	28037436	28037458	seqA,rs17473495,10,34675845,A,G:0-22	20	95.5	0	22	22	rs17473495
chrY	25905334	25905356	seqA,rs17473495,10,34675845,A,G:0-22	20	95.5	0	22	22	rs17473495
chrX	154972426	154972446	seqA,rs17473495,10,34675845,A,G:0-20	20	100.0	0	20	20	rs17473495
chrY	3811976	3811996	seqA,rs17473495,10,34675845,A,G:0-20	20	100.0	0	20	20	rs17473495
chrY	28057019	28057041	seqA,rs17473495,10,34675845,A,G:0-22	20	95.5	0	22	22	rs17473495
chrY	25924920	25924942	seqA,rs17473495,10,34675845,A,G:0-22	20	95.5	0	22	22	rs17473495
chrX	89622041	89622061	seqA,rs17473495,10,34675845,A,G:0-20	20	100.0	0	20	20	rs17473495
chrX	84319599	84319619	seqA,rs17473495,10,34675845,A,G:0-20	20	100.0	0	20	20	rs17473495
chrX	63340002	63340022	seqA,rs17473495,10,34675845,A,G:0-20	20	100.0	0	20	20	rs17473495
chrX	48748860	48748882	seqA,rs17473887,2,42078930,G,C:3-25	20	95.5	3	25	22	rs17473887
chrX	48748860	48748882	seqB,rs17473887,2,42078930,G,C:3-25	20	95.5	3	25	22	rs17473887
chrX	41873244	41873264	seqA,rs17475255,12,23979422,T,C:4-24	20	100.0	4	24	20	rs17475255
chrX	125422950	125422971	seqA,rs17476000,2,65636701,A,G:19-40	21	100.0	19	40	21	rs17476000
chrX	132673950	132673974	seqA,rs17477402,2,141085271,T,C:4-27	22	100.0	4	27	23	rs17477402
chrX	101903596	101903616	seqA,rs17477402,2,141085271,T,C:24-44	20	100.0	24	44	20	rs17477402
chrX	148432532	148432558	seqA,rs17477804,11,81586878,T,G:15-46	23	76.0	15	46	31	rs17477804
chrY	21347866	21347897	seqA,rs17479629,11,12255377,C,G:0-26	23	96.0	0	26	26	rs17479629
chrY	14289871	14289902	seqA,rs17479629,11,12255377,C,G:0-26	23	96.0	0	26	26	rs17479629
chrX	63910701	63910732	seqA,rs17479629,11,12255377,C,G:0-26	23	96.0	0	26	26	rs17479629
chrY	21347866	21347897	seqB,rs17479629,11,12255377,C,G:0-26	23	96.0	0	26	26	rs17479629
chrY	14289871	14289902	seqB,rs17479629,11,12255377,C,G:0-26	23	96.0	0	26	26	rs17479629
chrX	63910701	63910732	seqB,rs17479629,11,12255377,C,G:0-26	23	96.0	0	26	26	rs17479629
chrY	6730904	6730949	seqA,rs1747985,1,99563065,T,G:2-47	39	93.4	2	47	45	rs1747985
chrY	15379825	15379872	seqA,rs1747985,1,99563065,T,G:0-47	37	89.4	0	47	47	rs1747985
chrY	5347496	5347540	seqA,rs1747985,1,99563065,T,G:3-47	36	91.0	3	47	44	rs1747985
chrY	6713332	6713376	seqA,rs1747985,1,99563065,T,G:3-47	36	91.0	3	47	44	rs1747985
chrY	13383327	13383374	seqA,rs1747985,1,99563065,T,G:0-47	35	87.3	0	47	47	rs1747985
chrY	14740404	14740446	seqA,rs1747985,1,99563065,T,G:0-42	34	90.5	0	42	42	rs1747985
chrY	15295413	15295455	seqA,rs1747985,1,99563065,T,G:0-42	34	90.5	0	42	42	rs1747985
chrY	17838622	17838664	seqA,rs1747985,1,99563065,T,G:0-42	34	90.5	0	42	42	rs1747985
chrY	18134738	18134779	seqA,rs1747985,1,99563065,T,G:1-42	33	90.3	1	42	41	rs1747985
chrY	21958682	21958721	seqA,rs1747985,1,99563065,T,G:3-42	33	92.4	3	42	39	rs1747985
chrY	4821378	4821420	seqA,rs1747985,1,99563065,T,G:0-42	32	88.1	0	42	42	rs1747985
chrY	5478637	5478679	seqA,rs1747985,1,99563065,T,G:0-42	32	88.1	0	42	42	rs1747985
chrY	7442509	7442551	seqA,rs1747985,1,99563065,T,G:0-42	32	88.1	0	42	42	rs1747985
chrY	7968938	7968980	seqA,rs1747985,1,99563065,T,G:0-42	32	88.1	0	42	42	rs1747985
chrY	8006783	8006825	seqA,rs1747985,1,99563065,T,G:0-42	32	88.1	0	42	42	rs1747985
chrY	9803637	9803679	seqA,rs1747985,1,99563065,T,G:0-42	32	88.1	0	42	42	rs1747985
chrX	45970654	45970698	seqA,rs1747985,1,99563065,T,G:3-47	38	93.2	3	47	44	rs1747985
chrX	139353470	139353512	seqA,rs1747985,1,99563065,T,G:0-42	38	95.3	0	42	42	rs1747985
chrX	43785463	43785510	seqA,rs1747985,1,99563065,T,G:0-47	37	89.4	0	47	47	rs1747985
chrX	76416347	76416394	seqA,rs1747985,1,99563065,T,G:0-47	37	89.4	0	47	47	rs1747985
chrX	77817667	77817715	seqA,rs1747985,1,99563065,T,G:0-47	38	91.5	0	47	47	rs1747985
chrX	78267322	78267369	seqA,rs1747985,1,99563065,T,G:0-47	37	89.4	0	47	47	rs1747985
chrX	78474472	78474517	seqA,rs1747985,1,99563065,T,G:2-47	37	91.2	2	47	45	rs1747985
chrX	80525138	80525185	seqA,rs1747985,1,99563065,T,G:0-47	37	89.4	0	47	47	rs1747985
chrX	94098625	94098672	seqA,rs1747985,1,99563065,T,G:0-47	37	89.4	0	47	47	rs1747985
chrX	107201536	107201583	seqA,rs1747985,1,99563065,T,G:0-47	37	89.4	0	47	47	rs1747985
chrX	112939620	112939667	seqA,rs1747985,1,99563065,T,G:0-47	37	89.4	0	47	47	rs1747985
chrX	121754118	121754165	seqA,rs1747985,1,99563065,T,G:0-47	37	89.4	0	47	47	rs1747985
chrX	143837586	143837633	seqA,rs1747985,1,99563065,T,G:0-47	37	89.4	0	47	47	rs1747985
chrX	147261982	147262029	seqA,rs1747985,1,99563065,T,G:0-47	37	89.4	0	47	47	rs1747985
chrX	147861693	147861740	seqA,rs1747985,1,99563065,T,G:0-47	37	89.4	0	47	47	rs1747985
chrX	23380189	23380231	seqA,rs1747985,1,99563065,T,G:0-42	36	92.9	0	42	42	rs1747985
chrY	5521852	5521892	seqA,rs1747985,1,99563065,T,G:2-42	34	92.5	2	42	40	rs1747985
chrY	15185331	15185373	seqA,rs1747985,1,99563065,T,G:0-42	34	90.5	0	42	42	rs1747985
chrY	16653378	16653420	seqA,rs1747985,1,99563065,T,G:5-47	34	90.5	5	47	42	rs1747985
chrY	16677598	16677640	seqA,rs1747985,1,99563065,T,G:0-42	34	90.5	0	42	42	rs1747985
chrY	19063168	19063210	seqA,rs1747985,1,99563065,T,G:0-42	34	90.5	0	42	42	rs1747985
chrY	22982065	22982107	seqA,rs1747985,1,99563065,T,G:0-42	34	90.5	0	42	42	rs1747985
chrY	14725628	14725670	seqA,rs1747985,1,99563065,T,G:4-47	35	85.8	4	47	43	rs1747985
chrY	15835514	15835557	seqA,rs1747985,1,99563065,T,G:0-43	33	88.4	0	43	43	rs1747985
chrY	16883123	16883170	seqA,rs1747985,1,99563065,T,G:0-47	33	85.2	0	47	47	rs1747985
chrY	2699011	2699053	seqA,rs1747985,1,99563065,T,G:0-42	32	88.1	0	42	42	rs1747985
chrY	3313151	3313193	seqA,rs1747985,1,99563065,T,G:0-42	32	88.1	0	42	42	rs1747985
chrY	6018546	6018588	seqA,rs1747985,1,99563065,T,G:0-42	32	88.1	0	42	42	rs1747985
chrY	6199715	6199757	seqA,rs1747985,1,99563065,T,G:0-42	32	88.1	0	42	42	rs1747985
chrY	7004330	7004372	seqA,rs1747985,1,99563065,T,G:0-42	32	88.1	0	42	42	rs1747985
chrY	8326375	8326417	seqA,rs1747985,1,99563065,T,G:0-42	32	88.1	0	42	42	rs1747985
chrY	15637457	15637499	seqA,rs1747985,1,99563065,T,G:0-42	32	88.1	0	42	42	rs1747985
chrX	87565057	87565104	seqA,rs1747985,1,99563065,T,G:0-47	39	91.5	0	47	47	rs1747985
chrX	81238606	81238648	seqA,rs1747985,1,99563065,T,G:0-42	38	95.3	0	42	42	rs1747985
chrX	127924619	127924661	seqA,rs1747985,1,99563065,T,G:5-47	38	95.3	5	47	42	rs1747985
chrX	25996572	25996619	seqA,rs1747985,1,99563065,T,G:0-47	37	89.4	0	47	47	rs1747985
chrX	78045051	78045098	seqA,rs1747985,1,99563065,T,G:0-47	37	89.4	0	47	47	rs1747985
chrX	87035108	87035155	seqA,rs1747985,1,99563065,T,G:0-47	37	89.4	0	47	47	rs1747985
chrX	88930810	88930857	seqA,rs1747985,1,99563065,T,G:0-47	37	89.4	0	47	47	rs1747985
chrX	108848314	108848361	seqA,rs1747985,1,99563065,T,G:0-47	37	89.4	0	47	47	rs1747985
chrX	122418795	122418842	seqA,rs1747985,1,99563065,T,G:0-47	37	89.4	0	47	47	rs1747985
chrX	138321692	138321739	seqA,rs1747985,1,99563065,T,G:0-47	37	89.4	0	47	47	rs1747985
chrX	143132497	143132540	seqA,rs1747985,1,99563065,T,G:4-47	37	93.1	4	47	43	rs1747985
chrX	154550569	154550616	seqA,rs1747985,1,99563065,T,G:0-47	37	89.4	0	47	47	rs1747985
chrX	79719733	79719773	seqA,rs1747985,1,99563065,T,G:2-42	36	95.0	2	42	40	rs1747985
chrX	150716282	150716324	seqA,rs1747985,1,99563065,T,G:0-42	36	92.9	0	42	42	rs1747985
chrX	55653872	55653915	seqA,rs1747985,1,99563065,T,G:0-43	35	90.7	0	43	43	rs1747985
chrX	57597257	57597304	seqA,rs1747985,1,99563065,T,G:0-47	35	87.3	0	47	47	rs1747985
chrX	154136823	154136843	seqA,rs174819,16,63120037,A,G:26-46	20	100.0	26	46	20	rs174819
chrX	150622409	150622429	seqA,rs174819,16,63120037,A,G:30-50	20	100.0	30	50	20	rs174819
chrX	92890925	92890947	seqA,rs17482395,4,133017258,G,C:21-43	20	95.5	21	43	22	rs17482395
chrX	92890925	92890947	seqB,rs17482395,4,133017258,G,C:21-43	20	95.5	21	43	22	rs17482395
chrX	144474939	144474959	seqA,rs17482814,4,107758067,A,G:19-39	20	100.0	19	39	20	rs17482814
chrX	6746505	6746532	seqA,rs1748329,10,26946998,A,G:2-29	23	92.6	2	29	27	rs1748329
chrY	4490064	4490102	seqA,rs1748361,1,158157633,A,G:0-38	22	79.0	0	38	38	rs1748361
chrX	90413233	90413271	seqA,rs1748361,1,158157633,A,G:0-38	22	79.0	0	38	38	rs1748361
chrX	133140687	133140707	seqA,rs1748361,1,158157633,A,G:26-46	20	100.0	26	46	20	rs1748361
chrY	18811247	18811272	seqA,rs17485138,13,109502849,A,G:24-49	23	96.0	24	49	25	rs17485138
chrY	3869670	3869707	seqA,rs174858,13,48992810,A,G:0-37	33	94.6	0	37	37	rs174858
chrY	5114859	5114896	seqA,rs174858,13,48992810,A,G:0-37	33	94.6	0	37	37	rs174858
chrY	6684115	6684152	seqA,rs174858,13,48992810,A,G:0-37	33	94.6	0	37	37	rs174858
chrY	16065928	16065965	seqA,rs174858,13,48992810,A,G:0-37	33	94.6	0	37	37	rs174858
chrY	24234388	24234422	seqA,rs174858,13,48992810,A,G:0-34	32	97.1	0	34	34	rs174858
chrY	25844075	25844109	seqA,rs174858,13,48992810,A,G:0-34	32	97.1	0	34	34	rs174858
chrY	4843508	4843545	seqA,rs174858,13,48992810,A,G:0-37	31	91.9	0	37	37	rs174858
chrY	16383745	16383782	seqA,rs174858,13,48992810,A,G:0-37	31	91.9	0	37	37	rs174858
chrY	28434403	28434440	seqA,rs174858,13,48992810,A,G:0-37	31	91.9	0	37	37	rs174858
chrY	23363997	23364034	seqA,rs174858,13,48992810,A,G:0-37	29	89.2	0	37	37	rs174858
chrY	7276959	7276996	seqA,rs174858,13,48992810,A,G:0-37	29	89.2	0	37	37	rs174858
chrY	16653921	16653955	seqA,rs174858,13,48992810,A,G:0-36	31	85.3	0	36	36	rs174858
chrY	5702530	5702560	seqA,rs174858,13,48992810,A,G:0-30	28	96.7	0	30	30	rs174858
chrY	4429228	4429261	seqA,rs174858,13,48992810,A,G:0-33	27	91.0	0	33	33	rs174858
chrY	27936700	27936724	seqA,rs174858,13,48992810,A,G:0-24	22	95.9	0	24	24	rs174858
chrY	15185870	15185894	seqA,rs174858,13,48992810,A,G:0-24	22	95.9	0	24	24	rs174858
chrX	146284024	146284078	seqA,rs174858,13,48992810,A,G:0-50	41	92.0	0	50	50	rs174858
chrX	113428930	113428967	seqA,rs174858,13,48992810,A,G:0-37	37	100.0	0	37	37	rs174858
chrX	44114606	44114643	seqA,rs174858,13,48992810,A,G:0-37	35	97.3	0	37	37	rs174858
chrX	45948791	45948828	seqA,rs174858,13,48992810,A,G:0-37	35	97.3	0	37	37	rs174858
chrX	57123276	57123313	seqA,rs174858,13,48992810,A,G:0-37	35	97.3	0	37	37	rs174858
chrX	67051998	67052035	seqA,rs174858,13,48992810,A,G:0-37	35	97.3	0	37	37	rs174858
chrX	78739811	78739848	seqA,rs174858,13,48992810,A,G:0-37	35	97.3	0	37	37	rs174858
chrX	79720273	79720310	seqA,rs174858,13,48992810,A,G:0-37	35	97.3	0	37	37	rs174858
chrX	82201791	82201828	seqA,rs174858,13,48992810,A,G:0-37	35	97.3	0	37	37	rs174858
chrX	95841173	95841210	seqA,rs174858,13,48992810,A,G:0-37	35	97.3	0	37	37	rs174858
chrX	96457398	96457435	seqA,rs174858,13,48992810,A,G:0-37	35	97.3	0	37	37	rs174858
chrX	104930283	104930320	seqA,rs174858,13,48992810,A,G:0-37	35	97.3	0	37	37	rs174858
chrX	106211782	106211819	seqA,rs174858,13,48992810,A,G:0-37	35	97.3	0	37	37	rs174858
chrX	114908456	114908493	seqA,rs174858,13,48992810,A,G:0-37	35	97.3	0	37	37	rs174858
chrX	122419338	122419375	seqA,rs174858,13,48992810,A,G:0-37	35	97.3	0	37	37	rs174858
chrX	132295595	132295632	seqA,rs174858,13,48992810,A,G:0-37	35	97.3	0	37	37	rs174858
chrY	2788827	2788864	seqA,rs174858,13,48992810,A,G:0-37	35	97.3	0	37	37	rs174858
chrY	4420484	4420521	seqA,rs174858,13,48992810,A,G:0-37	35	97.3	0	37	37	rs174858
chrY	5886118	5886155	seqA,rs174858,13,48992810,A,G:0-37	35	97.3	0	37	37	rs174858
chrY	21789916	21789953	seqA,rs174858,13,48992810,A,G:0-37	33	94.6	0	37	37	rs174858
chrY	15646601	15646637	seqA,rs174858,13,48992810,A,G:1-37	32	94.5	1	37	36	rs174858
chrY	28118259	28118293	seqA,rs174858,13,48992810,A,G:0-34	32	97.1	0	34	34	rs174858
chrY	24644275	24644309	seqA,rs174858,13,48992810,A,G:0-34	32	97.1	0	34	34	rs174858
chrY	22623048	22623085	seqA,rs174858,13,48992810,A,G:0-37	31	91.9	0	37	37	rs174858
chrY	17452974	17453011	seqA,rs174858,13,48992810,A,G:0-37	31	91.9	0	37	37	rs174858
chrY	6712796	6712833	seqA,rs174858,13,48992810,A,G:0-37	31	91.9	0	37	37	rs174858
chrY	6624605	6624635	seqA,rs174858,13,48992810,A,G:0-30	28	96.7	0	30	30	rs174858
chrY	23017845	23017869	seqA,rs174858,13,48992810,A,G:0-24	24	100.0	0	24	24	rs174858
chrY	26025676	26025700	seqA,rs174858,13,48992810,A,G:0-24	22	95.9	0	24	24	rs174858
chrY	23017534	23017558	seqA,rs174858,13,48992810,A,G:0-24	22	95.9	0	24	24	rs174858
chrX	17590687	17590724	seqA,rs174858,13,48992810,A,G:0-37	35	97.3	0	37	37	rs174858
chrX	46343391	46343428	seqA,rs174858,13,48992810,A,G:0-37	35	97.3	0	37	37	rs174858
chrX	56088484	56088521	seqA,rs174858,13,48992810,A,G:0-37	35	97.3	0	37	37	rs174858
chrX	63497015	63497052	seqA,rs174858,13,48992810,A,G:0-37	35	97.3	0	37	37	rs174858
chrX	67082459	67082496	seqA,rs174858,13,48992810,A,G:0-37	35	97.3	0	37	37	rs174858
chrX	75017192	75017229	seqA,rs174858,13,48992810,A,G:0-37	35	97.3	0	37	37	rs174858
chrX	75257326	75257361	seqA,rs174858,13,48992810,A,G:2-37	35	100.0	2	37	35	rs174858
chrX	77486462	77486499	seqA,rs174858,13,48992810,A,G:0-37	35	97.3	0	37	37	rs174858
chrX	90232015	90232052	seqA,rs174858,13,48992810,A,G:0-37	35	97.3	0	37	37	rs174858
chrX	90986696	90986733	seqA,rs174858,13,48992810,A,G:0-37	35	97.3	0	37	37	rs174858
chrX	92156080	92156117	seqA,rs174858,13,48992810,A,G:0-37	35	97.3	0	37	37	rs174858
chrX	94871813	94871850	seqA,rs174858,13,48992810,A,G:0-37	35	97.3	0	37	37	rs174858
chrX	103193117	103193154	seqA,rs174858,13,48992810,A,G:0-37	35	97.3	0	37	37	rs174858
chrX	108330434	108330471	seqA,rs174858,13,48992810,A,G:0-37	35	97.3	0	37	37	rs174858
chrX	114175663	114175700	seqA,rs174858,13,48992810,A,G:0-37	35	97.3	0	37	37	rs174858
chrX	117076681	117076718	seqA,rs174858,13,48992810,A,G:0-37	35	97.3	0	37	37	rs174858
chrY	19776046	19776066	seqA,rs17486927,10,9281568,A,G:28-48	20	100.0	28	48	20	rs17486927
chrY	10075728	10075748	seqA,rs17486927,10,9281568,A,G:28-48	20	100.0	28	48	20	rs17486927
chrY	20403713	20403733	seqA,rs17486927,10,9281568,A,G:28-48	20	100.0	28	48	20	rs17486927
chrX	61839878	61839898	seqA,rs17486927,10,9281568,A,G:28-48	20	100.0	28	48	20	rs17486927
chrX	61799402	61799422	seqA,rs17486927,10,9281568,A,G:28-48	20	100.0	28	48	20	rs17486927
chrX	58546584	58546604	seqA,rs17486927,10,9281568,A,G:28-48	20	100.0	28	48	20	rs17486927
chrX	47837204	47837229	seqA,rs17487749,16,64812969,A,T:0-24	21	95.9	0	24	24	rs17487749
chrX	47837204	47837229	seqB,rs17487749,16,64812969,A,T:0-24	21	95.9	0	24	24	rs17487749
chrX	123844559	123844581	seqA,rs17488814,4,166283914,T,C:10-32	20	95.5	10	32	22	rs17488814
chrX	13831510	13831530	seqA,rs17490266,7,111838727,A,G:10-30	20	100.0	10	30	20	rs17490266
chrY	943193	943214	seqA,rs17490406,2,50092753,T,C:25-46	21	100.0	25	46	21	rs17490406
chrX	993193	993214	seqA,rs17490406,2,50092753,T,C:25-46	21	100.0	25	46	21	rs17490406
chrX	44746447	44746481	seqA,rs17491071,3,189880471,A,G:2-46	26	71.5	2	46	44	rs17491071
chrY	14517107	14517131	seqA,rs17491071,3,189880471,A,G:0-24	22	95.9	0	24	24	rs17491071
chrX	37607230	37607252	seqA,rs17491071,3,189880471,A,G:0-22	22	100.0	0	22	22	rs17491071
chrX	118943400	118943421	seqA,rs17491071,3,189880471,A,G:0-21	21	100.0	0	21	21	rs17491071
chrX	68597376	68597401	seqA,rs1749115,6,2844674,A,C:0-25	23	96.0	0	25	25	rs1749115
chrX	64188807	64188830	seqA,rs1749115,6,2844674,A,C:0-23	21	95.7	0	23	23	rs1749115
chrX	14780239	14780259	seqA,rs1749115,6,2844674,A,C:5-25	20	100.0	5	25	20	rs1749115
chrX	9470850	9470884	seqA,rs1749115,6,2844674,A,C:0-30	26	96.7	0	30	30	rs1749115
chrX	33632692	33632715	seqA,rs1749115,6,2844674,A,C:0-23	23	100.0	0	23	23	rs1749115
chrX	128766190	128766215	seqA,rs1749115,6,2844674,A,C:0-25	23	96.0	0	25	25	rs1749115
chrX	40355758	40355780	seqA,rs1749115,6,2844674,A,C:3-25	22	100.0	3	25	22	rs1749115
chrX	121030922	121030945	seqA,rs1749115,6,2844674,A,C:0-23	21	95.7	0	23	23	rs1749115
chrX	100698330	100698353	seqA,rs1749115,6,2844674,A,C:0-23	21	95.7	0	23	23	rs1749115
chrY	25533951	25534001	seqA,rs17492329,1,202461103,T,C:0-50	44	94.0	0	50	50	rs17492329
chrY	28428912	28428962	seqA,rs17492329,1,202461103,T,C:0-50	44	94.0	0	50	50	rs17492329
chrX	139618827	139618850	seqA,rs17492329,1,202461103,T,C:27-50	23	100.0	27	50	23	rs17492329
chrX	47753703	47753731	seqA,rs174933,7,29880530,A,C:0-28	26	96.5	0	28	28	rs174933
chrX	11172682	11172706	seqA,rs17494426,7,7868613,A,C:22-46	24	100.0	22	46	24	rs17494426
chrX	67850490	67850528	seqA,rs17495069,3,1314393,A,G:0-32	27	93.6	0	32	32	rs17495069
chrX	133318436	133318458	seqA,rs17496291,2,210712059,A,T:0-22	20	95.5	0	22	22	rs17496291
chrX	133318436	133318458	seqB,rs17496291,2,210712059,A,T:0-22	20	95.5	0	22	22	rs17496291
chrX	17303009	17303031	seqA,rs17496532,1,103012721,T,C:23-45	20	95.5	23	45	22	rs17496532
chrY	59067129	59067604	seqA,rs17497799,18,25519974,T,G:23-50	26	100.0	23	50	27	rs17497799
chrX	154964123	154964598	seqA,rs17497799,18,25519974,T,G:23-50	26	100.0	23	50	27	rs17497799
chrY	21204687	21204708	seqA,rs17497829,15,50325304,T,G:3-24	21	100.0	3	24	21	rs17497829
chrX	58076090	58076111	seqA,rs17498815,12,101709857,C,G:26-47	21	100.0	26	47	21	rs17498815
chrX	58076087	58076111	seqB,rs17498815,12,101709857,C,G:26-50	22	95.9	26	50	24	rs17498815
chrX	18520801	18520822	seqA,rs17500058,4,38514293,A,G:25-46	21	100.0	25	46	21	rs17500058
chrX	101766690	101766710	seqA,rs17500203,12,101795009,T,G:0-20	20	100.0	0	20	20	rs17500203
chrX	129781579	129781627	seqA,rs17500801,12,117154273,A,G:0-50	38	86.4	0	50	50	rs17500801
chrX	145456375	145456400	seqA,rs17501198,3,161587855,T,G:19-44	21	92.0	19	44	25	rs17501198
chrX	137649115	137649138	seqA,rs17502304,1,168655627,A,G:6-28	21	100.0	6	28	22	rs17502304
chrX	142778760	142778780	seqA,rs17502597,4,150655652,T,C:20-40	20	100.0	20	40	20	rs17502597
chrX	132699836	132699857	seqA,rs17503,22,33173944,A,G:14-35	21	100.0	14	35	21	rs17503
chrX	111224351	111224391	seqA,rs1750391,1,115642847,A,G:0-40	32	90.0	0	40	40	rs1750391
chrX	95588274	95588314	seqA,rs1750391,1,115642847,A,G:0-40	26	82.5	0	40	40	rs1750391
chrX	67983493	67983529	seqA,rs1750391,1,115642847,A,G:0-37	28	87.5	0	37	37	rs1750391
chrX	111820489	111820579	seqA,rs1750391,1,115642847,A,G:0-41	29	96.8	0	41	41	rs1750391
chrY	652334	1048643	seqA,rs1750391,1,115642847,A,G:3-40	34	97.3	3	40	37	rs1750391
chrY	654539	654577	seqA,rs1750391,1,115642847,A,G:3-40	26	96.5	3	40	37	rs1750391
chrY	654138	654176	seqA,rs1750391,1,115642847,A,G:3-40	26	96.5	3	40	37	rs1750391
chrX	42892322	42892414	seqA,rs1750391,1,115642847,A,G:0-43	39	97.6	0	43	43	rs1750391
chrX	702334	1098643	seqA,rs1750391,1,115642847,A,G:3-40	34	97.3	3	40	37	rs1750391
chrX	5198060	5198082	seqA,rs1750391,1,115642847,A,G:0-22	22	100.0	0	22	22	rs1750391
chrX	704539	704577	seqA,rs1750391,1,115642847,A,G:3-40	26	96.5	3	40	37	rs1750391
chrX	704138	704176	seqA,rs1750391,1,115642847,A,G:3-40	26	96.5	3	40	37	rs1750391
chrX	18147946	18148251	seqA,rs17504752,13,110290095,T,C:25-50	24	100.0	25	50	25	rs17504752
chrX	69018634	69018677	seqA,rs1750491,1,85226299,T,C:9-37	25	96.3	9	37	28	rs1750491
chrX	12416390	12416410	seqA,rs1750607,6,94920887,T,G:3-23	20	100.0	3	23	20	rs1750607
chrX	11759049	11759069	seqA,rs17506543,9,94422821,A,C:20-40	20	100.0	20	40	20	rs17506543
chrX	38945695	38945721	seqA,rs1750823,1,7603450,T,C:10-36	24	96.2	10	36	26	rs1750823
chrX	97879242	97879262	seqA,rs17508558,12,24557214,A,G:0-20	20	100.0	0	20	20	rs17508558
chrX	25175650	25175673	seqA,rs17508711,2,12396832,A,C:14-38	22	87.0	14	38	24	rs17508711
chrY	19966585	19966611	seqA,rs17509146,1,8218115,G,C:5-31	26	100.0	5	31	26	rs17509146
chrY	8801288	8801314	seqA,rs17509146,1,8218115,G,C:5-31	26	100.0	5	31	26	rs17509146
chrY	14143565	14143636	seqA,rs17509146,1,8218115,G,C:0-31	28	96.8	0	31	31	rs17509146
chrY	8387563	8387638	seqA,rs17509146,1,8218115,G,C:0-24	23	100.0	0	24	24	rs17509146
chrX	149966533	149966564	seqA,rs17509146,1,8218115,G,C:0-31	29	96.8	0	31	31	rs17509146
chrX	138066625	138066659	seqA,rs17509146,1,8218115,G,C:0-31	30	100.0	0	31	31	rs17509146
chrX	122681582	122681610	seqA,rs17509146,1,8218115,G,C:0-28	26	96.5	0	28	28	rs17509146
chrX	139680452	139680480	seqA,rs17509146,1,8218115,G,C:0-28	26	96.5	0	28	28	rs17509146
chrX	109666597	109666630	seqA,rs17509146,1,8218115,G,C:0-28	27	100.0	0	28	28	rs17509146
chrX	131626588	131626613	seqA,rs17509146,1,8218115,G,C:3-28	25	100.0	3	28	25	rs17509146
chrX	20828092	20828120	seqA,rs17509146,1,8218115,G,C:0-28	24	92.9	0	28	28	rs17509146
chrX	36738463	36738512	seqA,rs17509146,1,8218115,G,C:0-28	27	100.0	0	28	28	rs17509146
chrX	55986982	55987097	seqA,rs17509146,1,8218115,G,C:0-28	27	100.0	0	28	28	rs17509146
chrX	118075181	118075227	seqA,rs17509146,1,8218115,G,C:0-28	27	100.0	0	28	28	rs17509146
chrX	118076289	118076313	seqA,rs17509146,1,8218115,G,C:4-28	24	100.0	4	28	24	rs17509146
chrX	122681498	122681616	seqA,rs17509146,1,8218115,G,C:0-28	27	100.0	0	28	28	rs17509146
chrX	149566495	149566532	seqA,rs17509146,1,8218115,G,C:0-28	27	100.0	0	28	28	rs17509146
chrX	150593124	150593242	seqA,rs17509146,1,8218115,G,C:0-27	26	100.0	0	27	27	rs17509146
chrX	67622194	67622217	seqA,rs17509146,1,8218115,G,C:5-28	23	100.0	5	28	23	rs17509146
chrX	47160302	47160327	seqA,rs17509146,1,8218115,G,C:3-28	23	96.0	3	28	25	rs17509146
chrY	8333584	8333618	seqA,rs17509146,1,8218115,G,C:0-31	30	100.0	0	31	31	rs17509146
chrY	20213165	20213199	seqA,rs17509146,1,8218115,G,C:0-31	30	100.0	0	31	31	rs17509146
chrY	810000	810064	seqA,rs17509146,1,8218115,G,C:0-31	28	96.8	0	31	31	rs17509146
chrY	19422846	19422883	seqA,rs17509146,1,8218115,G,C:0-28	27	100.0	0	28	28	rs17509146
chrY	15930739	15930768	seqA,rs17509146,1,8218115,G,C:2-28	23	96.2	2	28	26	rs17509146
chrY	21464854	21464879	seqA,rs17509146,1,8218115,G,C:2-28	22	87.5	2	28	26	rs17509146
chrY	7367272	7367300	seqA,rs17509146,1,8218115,G,C:8-31	22	100.0	8	31	23	rs17509146
chrX	115239882	115239911	seqA,rs17509146,1,8218115,G,C:2-31	29	100.0	2	31	29	rs17509146
chrX	135462843	135462874	seqA,rs17509146,1,8218115,G,C:0-31	29	96.8	0	31	31	rs17509146
chrX	104006499	104006533	seqA,rs17509146,1,8218115,G,C:0-31	30	100.0	0	31	31	rs17509146
chrX	64148676	64148749	seqA,rs17509146,1,8218115,G,C:0-31	30	100.0	0	31	31	rs17509146
chrX	9423612	9423645	seqA,rs17509146,1,8218115,G,C:0-31	28	96.8	0	31	31	rs17509146
chrX	64148607	64148635	seqA,rs17509146,1,8218115,G,C:0-28	26	96.5	0	28	28	rs17509146
chrX	115239870	115239904	seqA,rs17509146,1,8218115,G,C:0-31	28	96.8	0	31	31	rs17509146
chrX	860000	860064	seqA,rs17509146,1,8218115,G,C:0-31	28	96.8	0	31	31	rs17509146
chrX	25087675	25087706	seqA,rs17509146,1,8218115,G,C:0-28	27	100.0	0	28	28	rs17509146
chrX	46049916	46049941	seqA,rs17509146,1,8218115,G,C:0-25	25	100.0	0	25	25	rs17509146
chrX	82609876	82609907	seqA,rs17509146,1,8218115,G,C:0-28	27	100.0	0	28	28	rs17509146
chrX	4378835	4378877	seqA,rs17509146,1,8218115,G,C:0-28	27	100.0	0	28	28	rs17509146
chrX	9791045	9791122	seqA,rs17509146,1,8218115,G,C:0-28	27	100.0	0	28	28	rs17509146
chrX	122245634	122245666	seqA,rs17509146,1,8218115,G,C:0-29	26	96.6	0	29	29	rs17509146
chrX	134088418	134088555	seqA,rs17509146,1,8218115,G,C:0-28	27	100.0	0	28	28	rs17509146
chrX	8763216	8763241	seqA,rs17509146,1,8218115,G,C:6-31	23	96.0	6	31	25	rs17509146
chrY	19966585	19966611	seqB,rs17509146,1,8218115,G,C:5-31	26	100.0	5	31	26	rs17509146
chrY	8801288	8801314	seqB,rs17509146,1,8218115,G,C:5-31	26	100.0	5	31	26	rs17509146
chrY	14143565	14143636	seqB,rs17509146,1,8218115,G,C:0-31	28	96.8	0	31	31	rs17509146
chrY	8387563	8387638	seqB,rs17509146,1,8218115,G,C:0-24	23	100.0	0	24	24	rs17509146
chrX	149966533	149966564	seqB,rs17509146,1,8218115,G,C:0-31	29	96.8	0	31	31	rs17509146
chrX	138066625	138066659	seqB,rs17509146,1,8218115,G,C:0-31	30	100.0	0	31	31	rs17509146
chrX	122681582	122681610	seqB,rs17509146,1,8218115,G,C:0-28	26	96.5	0	28	28	rs17509146
chrX	139680452	139680480	seqB,rs17509146,1,8218115,G,C:0-28	26	96.5	0	28	28	rs17509146
chrX	109666597	109666630	seqB,rs17509146,1,8218115,G,C:0-28	27	100.0	0	28	28	rs17509146
chrX	131626588	131626613	seqB,rs17509146,1,8218115,G,C:3-28	25	100.0	3	28	25	rs17509146
chrX	20828092	20828120	seqB,rs17509146,1,8218115,G,C:0-28	24	92.9	0	28	28	rs17509146
chrX	36738463	36738512	seqB,rs17509146,1,8218115,G,C:0-28	27	100.0	0	28	28	rs17509146
chrX	55986982	55987097	seqB,rs17509146,1,8218115,G,C:0-28	27	100.0	0	28	28	rs17509146
chrX	118075181	118075227	seqB,rs17509146,1,8218115,G,C:0-28	27	100.0	0	28	28	rs17509146
chrX	118076289	118076313	seqB,rs17509146,1,8218115,G,C:4-28	24	100.0	4	28	24	rs17509146
chrX	122681498	122681616	seqB,rs17509146,1,8218115,G,C:0-28	27	100.0	0	28	28	rs17509146
chrX	149566495	149566532	seqB,rs17509146,1,8218115,G,C:0-28	27	100.0	0	28	28	rs17509146
chrX	150593124	150593242	seqB,rs17509146,1,8218115,G,C:0-27	26	100.0	0	27	27	rs17509146
chrX	67622194	67622217	seqB,rs17509146,1,8218115,G,C:5-28	23	100.0	5	28	23	rs17509146
chrX	47160302	47160327	seqB,rs17509146,1,8218115,G,C:3-28	23	96.0	3	28	25	rs17509146
chrY	8333584	8333618	seqB,rs17509146,1,8218115,G,C:0-31	30	100.0	0	31	31	rs17509146
chrY	20213165	20213199	seqB,rs17509146,1,8218115,G,C:0-31	30	100.0	0	31	31	rs17509146
chrY	19422906	19422940	seqB,rs17509146,1,8218115,G,C:0-31	28	96.8	0	31	31	rs17509146
chrY	809986	810013	seqB,rs17509146,1,8218115,G,C:0-27	23	92.6	0	27	27	rs17509146
chrY	21464854	21464879	seqB,rs17509146,1,8218115,G,C:2-28	22	87.5	2	28	26	rs17509146
chrY	7367272	7367300	seqB,rs17509146,1,8218115,G,C:8-31	22	100.0	8	31	23	rs17509146
chrX	115239882	115239911	seqB,rs17509146,1,8218115,G,C:2-31	29	100.0	2	31	29	rs17509146
chrX	135462843	135462874	seqB,rs17509146,1,8218115,G,C:0-31	29	96.8	0	31	31	rs17509146
chrX	104006499	104006533	seqB,rs17509146,1,8218115,G,C:0-31	30	100.0	0	31	31	rs17509146
chrX	64148676	64148749	seqB,rs17509146,1,8218115,G,C:0-31	30	100.0	0	31	31	rs17509146
chrX	82609885	82609916	seqB,rs17509146,1,8218115,G,C:0-31	27	93.6	0	31	31	rs17509146
chrX	9423612	9423645	seqB,rs17509146,1,8218115,G,C:0-31	28	96.8	0	31	31	rs17509146
chrX	64148607	64148635	seqB,rs17509146,1,8218115,G,C:0-28	26	96.5	0	28	28	rs17509146
chrX	115239870	115239904	seqB,rs17509146,1,8218115,G,C:0-31	28	96.8	0	31	31	rs17509146
chrX	46049916	46049941	seqB,rs17509146,1,8218115,G,C:0-25	25	100.0	0	25	25	rs17509146
chrX	4378835	4378877	seqB,rs17509146,1,8218115,G,C:0-28	27	100.0	0	28	28	rs17509146
chrX	122245634	122245666	seqB,rs17509146,1,8218115,G,C:0-29	26	96.6	0	29	29	rs17509146
chrX	134088418	134088555	seqB,rs17509146,1,8218115,G,C:0-28	27	100.0	0	28	28	rs17509146
chrX	859986	860013	seqB,rs17509146,1,8218115,G,C:0-27	23	92.6	0	27	27	rs17509146
chrX	8763216	8763241	seqB,rs17509146,1,8218115,G,C:6-31	23	96.0	6	31	25	rs17509146
chrX	9791163	9791192	seqB,rs17509146,1,8218115,G,C:3-31	25	96.3	3	31	28	rs17509146
chrX	31965963	31965994	seqB,rs17509146,1,8218115,G,C:0-28	25	96.5	0	28	28	rs17509146
chrX	109822130	109822150	seqA,rs17509272,1,90592846,G,C:20-40	20	100.0	20	40	20	rs17509272
chrX	109822130	109822150	seqB,rs17509272,1,90592846,G,C:20-40	20	100.0	20	40	20	rs17509272
chrY	3310082	3310102	seqA,rs17510289,4,108035955,T,C:0-20	20	100.0	0	20	20	rs17510289
chrX	89049255	89049275	seqA,rs17510289,4,108035955,T,C:0-20	20	100.0	0	20	20	rs17510289
chrY	6425951	6425971	seqA,rs17510362,18,9749952,T,C:6-26	20	100.0	6	26	20	rs17510362
chrY	2977474	2977719	seqA,rs17512213,2,53141068,A,G:0-25	24	100.0	0	25	25	rs17512213
chrX	80803230	80803250	seqA,rs17512296,4,40256245,A,G:22-42	20	100.0	22	42	20	rs17512296
chrX	37343469	37343512	seqA,rs17513056,6,159153925,A,G:5-48	36	92.7	5	48	43	rs17513056
chrX	77931415	77931435	seqA,rs17515227,7,118126637,T,C:28-48	20	100.0	28	48	20	rs17515227
chrX	66529758	66529778	seqA,rs17515317,8,16850937,T,G:22-42	20	100.0	22	42	20	rs17515317
chrX	35249383	35249411	seqA,rs17515931,8,27470196,T,G:4-32	22	89.3	4	32	28	rs17515931
chrX	69694634	69694654	seqA,rs1751641,10,30284685,T,G:4-24	20	100.0	4	24	20	rs1751641
chrX	80280610	80280630	seqA,rs17516548,8,79914020,T,G:7-27	20	100.0	7	27	20	rs17516548
chrX	41155822	41155850	seqA,rs1751681,1,9133056,T,C:0-28	26	96.5	0	28	28	rs1751681
chrX	49146515	49146543	seqA,rs1751681,1,9133056,T,C:0-28	24	92.9	0	28	28	rs1751681
chrX	9944859	9944882	seqA,rs1751681,1,9133056,T,C:5-28	21	95.7	5	28	23	rs1751681
chrX	118555884	118555911	seqA,rs1751681,1,9133056,T,C:0-27	23	92.6	0	27	27	rs1751681
chrX	17161205	17161227	seqA,rs17517322,7,83300296,T,C:7-29	20	95.5	7	29	22	rs17517322
chrX	129513065	129513085	seqA,rs17517806,1,223449236,A,G:13-33	20	100.0	13	33	20	rs17517806
chrX	27388409	27388449	seqA,rs1751963,10,29666617,A,G:0-40	32	90.0	0	40	40	rs1751963
chrX	23607332	23607373	seqA,rs1751963,10,29666617,A,G:0-41	31	87.9	0	41	41	rs1751963
chrX	142634905	142634925	seqA,rs1751963,10,29666617,A,G:21-41	20	100.0	21	41	20	rs1751963
chrX	89308414	89308434	seqA,rs1751963,10,29666617,A,G:21-41	20	100.0	21	41	20	rs1751963
chrX	15200924	15200965	seqA,rs1751963,10,29666617,A,G:0-41	33	90.3	0	41	41	rs1751963
chrX	87247996	87248033	seqA,rs1751963,10,29666617,A,G:1-38	31	91.9	1	38	37	rs1751963
chrX	70862890	70862931	seqA,rs1751963,10,29666617,A,G:0-41	31	87.9	0	41	41	rs1751963
chrX	131957354	131957394	seqA,rs1751963,10,29666617,A,G:1-41	30	87.5	1	41	40	rs1751963
chrX	82121156	82121196	seqA,rs1751963,10,29666617,A,G:2-41	26	96.5	2	41	39	rs1751963
chrX	131417528	131417548	seqA,rs1751963,10,29666617,A,G:21-41	20	100.0	21	41	20	rs1751963
chrX	81039195	81039215	seqA,rs1751963,10,29666617,A,G:21-41	20	100.0	21	41	20	rs1751963
chrX	71574579	71574599	seqA,rs1751963,10,29666617,A,G:21-41	20	100.0	21	41	20	rs1751963
chrX	58069191	58069529	seqA,rs17521900,1,225516861,A,C:22-50	27	100.0	22	50	28	rs17521900
chrX	89297654	89297676	seqA,rs175222,1,45019240,A,C:0-22	20	95.5	0	22	22	rs175222
chrX	13608261	13608300	seqA,rs17523194,5,25333696,T,G:2-31	26	96.5	2	31	29	rs17523194
chrY	1401346	1401398	seqA,rs175234,0,0,T,C:0-50	49	100.0	0	50	50	rs175234
chrY	14620156	14620208	seqA,rs175234,0,0,T,C:0-50	49	100.0	0	50	50	rs175234
chrY	1866408	1866524	seqA,rs175234,0,0,T,C:0-50	49	100.0	0	50	50	rs175234
chrY	419590	419642	seqA,rs175234,0,0,T,C:0-50	47	98.0	0	50	50	rs175234
chrY	579886	579938	seqA,rs175234,0,0,T,C:0-50	47	98.0	0	50	50	rs175234
chrY	1816835	1816887	seqA,rs175234,0,0,T,C:0-50	47	98.0	0	50	50	rs175234
chrY	2277485	2277537	seqA,rs175234,0,0,T,C:0-50	47	98.0	0	50	50	rs175234
chrY	9685384	9685436	seqA,rs175234,0,0,T,C:0-50	47	98.0	0	50	50	rs175234
chrY	1751427	1751471	seqA,rs175234,0,0,T,C:6-50	44	100.0	6	50	44	rs175234
chrY	1867487	1867531	seqA,rs175234,0,0,T,C:6-50	44	100.0	6	50	44	rs175234
chrY	1909125	1909169	seqA,rs175234,0,0,T,C:6-50	44	100.0	6	50	44	rs175234
chrY	2214867	2214911	seqA,rs175234,0,0,T,C:6-50	44	100.0	6	50	44	rs175234
chrY	3457180	3457324	seqA,rs175234,0,0,T,C:0-50	47	98.0	0	50	50	rs175234
chrY	4548036	4548087	seqA,rs175234,0,0,T,C:1-50	46	98.0	1	50	49	rs175234
chrY	13379184	13379228	seqA,rs175234,0,0,T,C:6-50	44	100.0	6	50	44	rs175234
chrY	14660315	14660366	seqA,rs175234,0,0,T,C:1-50	46	98.0	1	50	49	rs175234
chrX	133186099	133186149	seqA,rs175234,0,0,T,C:0-50	50	100.0	0	50	50	rs175234
chrX	1451346	1451398	seqA,rs175234,0,0,T,C:0-50	49	100.0	0	50	50	rs175234
chrX	33752256	33752308	seqA,rs175234,0,0,T,C:0-50	49	100.0	0	50	50	rs175234
chrX	34160854	34160906	seqA,rs175234,0,0,T,C:0-50	49	100.0	0	50	50	rs175234
chrX	38927914	38927966	seqA,rs175234,0,0,T,C:0-50	49	100.0	0	50	50	rs175234
chrX	50413280	50413330	seqA,rs175234,0,0,T,C:1-50	48	100.0	1	50	49	rs175234
chrX	55954965	55955017	seqA,rs175234,0,0,T,C:0-50	49	100.0	0	50	50	rs175234
chrX	64543242	64543294	seqA,rs175234,0,0,T,C:0-50	49	100.0	0	50	50	rs175234
chrX	66836209	66836261	seqA,rs175234,0,0,T,C:0-50	49	100.0	0	50	50	rs175234
chrX	66890611	66890663	seqA,rs175234,0,0,T,C:0-50	49	100.0	0	50	50	rs175234
chrX	67223694	67223746	seqA,rs175234,0,0,T,C:0-50	49	100.0	0	50	50	rs175234
chrX	71184082	71184134	seqA,rs175234,0,0,T,C:0-50	49	100.0	0	50	50	rs175234
chrX	73292005	73292057	seqA,rs175234,0,0,T,C:0-50	49	100.0	0	50	50	rs175234
chrX	80416039	80416091	seqA,rs175234,0,0,T,C:0-50	49	100.0	0	50	50	rs175234
chrX	88345702	88345754	seqA,rs175234,0,0,T,C:0-50	49	100.0	0	50	50	rs175234
chrX	98821698	98821750	seqA,rs175234,0,0,T,C:0-50	49	100.0	0	50	50	rs175234
chrY	431674	431726	seqA,rs175234,0,0,T,C:0-50	49	100.0	0	50	50	rs175234
chrY	766947	766999	seqA,rs175234,0,0,T,C:0-50	49	100.0	0	50	50	rs175234
chrY	1948863	1948915	seqA,rs175234,0,0,T,C:0-50	49	100.0	0	50	50	rs175234
chrY	2163407	2163459	seqA,rs175234,0,0,T,C:0-50	49	100.0	0	50	50	rs175234
chrY	2180556	2180606	seqA,rs175234,0,0,T,C:1-50	48	100.0	1	50	49	rs175234
chrY	2556226	2556278	seqA,rs175234,0,0,T,C:0-50	49	100.0	0	50	50	rs175234
chrY	3172248	3172300	seqA,rs175234,0,0,T,C:0-50	49	100.0	0	50	50	rs175234
chrY	16654801	16654853	seqA,rs175234,0,0,T,C:0-50	49	100.0	0	50	50	rs175234
chrY	16689896	16689948	seqA,rs175234,0,0,T,C:0-50	49	100.0	0	50	50	rs175234
chrY	2403013	2403064	seqA,rs175234,0,0,T,C:0-49	48	100.0	0	49	49	rs175234
chrY	16987835	16987979	seqA,rs175234,0,0,T,C:0-50	49	100.0	0	50	50	rs175234
chrY	22874342	22874457	seqA,rs175234,0,0,T,C:0-50	49	100.0	0	50	50	rs175234
chrY	1549505	1549557	seqA,rs175234,0,0,T,C:0-50	47	98.0	0	50	50	rs175234
chrY	2296602	2296654	seqA,rs175234,0,0,T,C:0-50	47	98.0	0	50	50	rs175234
chrY	3209525	3209577	seqA,rs175234,0,0,T,C:0-50	47	98.0	0	50	50	rs175234
chrY	5845299	5845351	seqA,rs175234,0,0,T,C:0-50	47	98.0	0	50	50	rs175234
chrX	481674	481726	seqA,rs175234,0,0,T,C:0-50	49	100.0	0	50	50	rs175234
chrX	816947	816999	seqA,rs175234,0,0,T,C:0-50	49	100.0	0	50	50	rs175234
chrX	1998863	1998915	seqA,rs175234,0,0,T,C:0-50	49	100.0	0	50	50	rs175234
chrX	2213407	2213459	seqA,rs175234,0,0,T,C:0-50	49	100.0	0	50	50	rs175234
chrX	2230556	2230606	seqA,rs175234,0,0,T,C:1-50	48	100.0	1	50	49	rs175234
chrX	2606226	2606278	seqA,rs175234,0,0,T,C:0-50	49	100.0	0	50	50	rs175234
chrX	8746831	8746883	seqA,rs175234,0,0,T,C:0-50	49	100.0	0	50	50	rs175234
chrX	15533215	15533267	seqA,rs175234,0,0,T,C:0-50	49	100.0	0	50	50	rs175234
chrX	22262341	22262393	seqA,rs175234,0,0,T,C:0-50	49	100.0	0	50	50	rs175234
chrX	44118584	44118636	seqA,rs175234,0,0,T,C:0-50	49	100.0	0	50	50	rs175234
chrX	92115236	92115288	seqA,rs175234,0,0,T,C:0-50	49	100.0	0	50	50	rs175234
chrX	97182767	97182819	seqA,rs175234,0,0,T,C:0-50	49	100.0	0	50	50	rs175234
chrX	128158400	128158452	seqA,rs175234,0,0,T,C:0-50	49	100.0	0	50	50	rs175234
chrX	139060898	139060950	seqA,rs175234,0,0,T,C:0-50	49	100.0	0	50	50	rs175234
chrX	2453013	2453064	seqA,rs175234,0,0,T,C:0-49	48	100.0	0	49	49	rs175234
chrX	28866222	28866337	seqA,rs175234,0,0,T,C:0-50	49	100.0	0	50	50	rs175234
chrX	117372307	117372328	seqA,rs17524962,5,141110345,A,G:23-44	21	100.0	23	44	21	rs17524962
chrX	12913351	12913372	seqA,rs1752513,13,36173349,G,C:11-32	21	100.0	11	32	21	rs1752513
chrX	12913351	12913372	seqB,rs1752513,13,36173349,G,C:11-32	21	100.0	11	32	21	rs1752513
chrX	39591783	39591808	seqA,rs17526006,15,84232366,T,C:10-35	21	92.0	10	35	25	rs17526006
chrX	73045957	73045977	seqA,rs17527080,5,32331414,T,C:12-32	20	100.0	12	32	20	rs17527080
chrX	143582375	143582397	seqA,rs17527858,5,125649162,T,C:28-50	20	95.5	28	50	22	rs17527858
chrX	140181879	140181899	seqA,rs17527858,5,125649162,T,C:0-20	20	100.0	0	20	20	rs17527858
chrX	35841516	35841536	seqA,rs17527858,5,125649162,T,C:0-20	20	100.0	0	20	20	rs17527858
chrX	29441558	29441578	seqA,rs17527858,5,125649162,T,C:0-20	20	100.0	0	20	20	rs17527858
chrX	140587679	140587699	seqA,rs17527858,5,125649162,T,C:0-20	20	100.0	0	20	20	rs17527858
chrX	67100599	67100619	seqA,rs17527858,5,125649162,T,C:0-20	20	100.0	0	20	20	rs17527858
chrX	55368371	55368391	seqA,rs17527858,5,125649162,T,C:0-20	20	100.0	0	20	20	rs17527858
chrX	49480794	49480816	seqA,rs17529138,12,28755629,A,G:0-22	20	95.5	0	22	22	rs17529138
chrX	96943916	96943936	seqA,rs17530179,19,30497886,T,C:26-46	20	100.0	26	46	20	rs17530179
chrX	20445629	20445672	seqA,rs17533359,10,72654381,T,C:0-43	39	95.4	0	43	43	rs17533359
chrY	301778	301801	seqA,rs1753370,10,17540410,A,C:0-24	22	87.0	0	24	24	rs1753370
chrX	351778	351801	seqA,rs1753370,10,17540410,A,C:0-24	22	87.0	0	24	24	rs1753370
chrX	129694300	129694368	seqA,rs1753429,14,23102784,A,G:0-24	23	100.0	0	24	24	rs1753429
chrX	48491138	48491171	seqA,rs17535183,4,22543028,A,G:0-33	31	97.0	0	33	33	rs17535183
chrY	28685258	28685289	seqA,rs175374,7,24132490,A,G:1-31	27	96.6	1	31	30	rs175374
chrX	22469751	22469806	seqA,rs175374,7,24132490,A,G:0-50	38	95.4	0	50	50	rs175374
chrX	144216966	144216998	seqA,rs175374,7,24132490,A,G:0-31	28	96.8	0	31	31	rs175374
chrX	80838365	80838397	seqA,rs175374,7,24132490,A,G:0-31	26	93.4	0	31	31	rs175374
chrX	133222450	133222481	seqA,rs175374,7,24132490,A,G:0-30	25	93.2	0	30	30	rs175374
chrX	22926130	22926180	seqA,rs175374,7,24132490,A,G:0-50	40	93.5	0	50	50	rs175374
chrX	77213281	77213331	seqA,rs175374,7,24132490,A,G:0-50	34	92.5	0	50	50	rs175374
chrX	134052008	134052040	seqA,rs175374,7,24132490,A,G:0-31	28	96.7	0	31	31	rs175374
chrX	80573840	80574137	seqA,rs175374,7,24132490,A,G:0-42	33	97.3	0	42	42	rs175374
chrX	33851861	33851911	seqA,rs175374,7,24132490,A,G:0-50	34	92.5	0	50	50	rs175374
chrY	2522592	2522613	seqA,rs17539211,6,111767642,T,C:24-45	21	100.0	24	45	21	rs17539211
chrX	2572592	2572613	seqA,rs17539211,6,111767642,T,C:24-45	21	100.0	24	45	21	rs17539211
chrX	135885796	135885816	seqA,rs17539211,6,111767642,T,C:27-47	20	100.0	27	47	20	rs17539211
chrY	27564507	27564541	seqA,rs17539361,4,47221089,A,C:0-27	24	96.3	0	27	27	rs17539361
chrX	88295660	88295682	seqA,rs17539596,5,163217362,T,A:14-36	20	95.5	14	36	22	rs17539596
chrX	88295660	88295682	seqB,rs17539596,5,163217362,T,A:14-36	20	95.5	14	36	22	rs17539596
chrX	48933614	48933634	seqA,rs17540269,6,111627487,C,G:0-20	20	100.0	0	20	20	rs17540269
chrX	48933614	48933634	seqB,rs17540269,6,111627487,C,G:0-20	20	100.0	0	20	20	rs17540269
chrX	110965478	110965502	seqA,rs17541007,17,11873302,A,G:4-28	22	95.9	4	28	24	rs17541007
chrX	101211435	101211471	seqA,rs17541411,14,81230117,T,C:16-40	23	100.0	16	40	24	rs17541411
chrX	102727715	102727736	seqA,rs17541557,14,43335584,T,C:15-36	21	100.0	15	36	21	rs17541557
chrX	91266485	91266505	seqA,rs17542758,1,218346591,T,C:28-48	20	100.0	28	48	20	rs17542758
chrX	55513406	55513426	seqA,rs17544747,1,74898246,T,A:16-36	20	100.0	16	36	20	rs17544747
chrX	55513406	55513426	seqB,rs17544747,1,74898246,T,A:16-36	20	100.0	16	36	20	rs17544747
chrX	66901162	66901192	seqA,rs17546341,10,53521179,A,G:11-48	25	74.1	11	48	37	rs17546341
chrX	85242205	85242225	seqA,rs17547112,5,146689785,T,C:8-28	20	100.0	8	28	20	rs17547112
chrY	16447110	16447548	seqA,rs1754963,13,29206388,T,G:25-50	24	100.0	25	50	25	rs1754963
chrX	70433471	70433493	seqA,rs17551539,5,167832644,A,G:0-22	22	100.0	0	22	22	rs17551539
chrX	17234292	17234321	seqA,rs1755289,9,17938351,A,G:3-31	23	96.0	3	31	28	rs1755289
chrX	68513097	68513121	seqA,rs1755333,1,17046796,T,C:3-27	24	100.0	3	27	24	rs1755333
chrX	20260612	20260634	seqA,rs1755333,1,17046796,T,C:4-26	22	100.0	4	26	22	rs1755333
chrX	150819958	150820356	seqA,rs1755333,1,17046796,T,C:0-26	25	100.0	0	26	26	rs1755333
chrX	14890121	14890146	seqA,rs1755333,1,17046796,T,C:2-27	21	92.0	2	27	25	rs1755333
chrX	139712800	139712831	seqA,rs17555491,7,11507986,A,G:4-31	26	100.0	4	31	27	rs17555491
chrX	94466439	94466459	seqA,rs17555633,5,168544872,A,G:5-25	20	100.0	5	25	20	rs17555633
chrX	16016668	16016691	seqA,rs17555773,5,168560172,A,G:20-43	21	95.7	20	43	23	rs17555773
chrX	43252617	43252697	seqA,rs1755700,14,59862624,T,C:0-25	24	100.0	0	25	25	rs1755700
chrX	86538673	86539162	seqA,rs17557166,14,38591024,T,C:0-25	24	100.0	0	25	25	rs17557166
chrX	128462000	128462026	seqA,rs17557368,5,73610359,T,C:0-26	24	96.2	0	26	26	rs17557368
chrX	68042183	68042208	seqA,rs17557368,5,73610359,T,C:0-25	23	96.0	0	25	25	rs17557368
chrX	130424051	130424074	seqA,rs17557368,5,73610359,T,C:3-26	23	100.0	3	26	23	rs17557368
chrX	42438501	42438523	seqA,rs17557368,5,73610359,T,C:5-27	22	100.0	5	27	22	rs17557368
chrX	140069541	140069563	seqA,rs17557368,5,73610359,T,C:6-28	22	100.0	6	28	22	rs17557368
chrX	103728284	103728306	seqA,rs17557368,5,73610359,T,C:3-25	22	100.0	3	25	22	rs17557368
chrX	129124162	129124182	seqA,rs17557368,5,73610359,T,C:6-26	20	100.0	6	26	20	rs17557368
chrX	109254681	109254701	seqA,rs17557368,5,73610359,T,C:6-26	20	100.0	6	26	20	rs17557368
chrX	107235124	107235158	seqA,rs17557368,5,73610359,T,C:9-33	23	100.0	9	33	24	rs17557368
chrX	71648828	71648848	seqA,rs17557368,5,73610359,T,C:6-26	20	100.0	6	26	20	rs17557368
chrX	16079945	16079965	seqA,rs17557368,5,73610359,T,C:6-26	20	100.0	6	26	20	rs17557368
chrX	12020754	12020774	seqA,rs17557368,5,73610359,T,C:6-26	20	100.0	6	26	20	rs17557368
chrX	118365489	118365514	seqA,rs17557368,5,73610359,T,C:0-25	23	96.0	0	25	25	rs17557368
chrX	20229193	20229216	seqA,rs17557368,5,73610359,T,C:0-23	21	95.7	0	23	23	rs17557368
chrX	68104312	68104333	seqA,rs17557368,5,73610359,T,C:6-27	21	100.0	6	27	21	rs17557368
chrX	64939980	64940003	seqA,rs17557368,5,73610359,T,C:6-29	21	95.7	6	29	23	rs17557368
chrX	40473801	40473831	seqA,rs17559045,7,53924589,A,C:9-32	22	100.0	9	32	23	rs17559045
chrX	99529449	99529477	seqA,rs17559937,1,183684569,T,C:22-46	23	100.0	22	46	24	rs17559937
chrX	65420717	65421142	seqA,rs17560451,5,88184003,A,G:0-25	24	100.0	0	25	25	rs17560451
chrX	55927879	55927899	seqA,rs17561441,11,98831017,T,C:8-28	20	100.0	8	28	20	rs17561441
chrX	78924484	78924504	seqA,rs17561728,13,29411957,T,C:30-50	20	100.0	30	50	20	rs17561728
chrX	40352819	40352849	seqA,rs17562851,18,33569206,T,C:9-37	25	96.3	9	37	28	rs17562851
chrX	73643837	73643861	seqA,rs17562963,16,7452583,T,C:0-24	22	95.9	0	24	24	rs17562963
chrY	15483739	15483759	seqA,rs175630,9,23505205,A,G:30-50	20	100.0	30	50	20	rs175630
chrX	64455180	64455224	seqA,rs1756327,14,43379827,A,G:0-43	30	94.2	0	43	43	rs1756327
chrX	63639620	63639644	seqA,rs1756327,14,43379827,A,G:26-50	24	100.0	26	50	24	rs1756327
chrX	99478464	99478486	seqA,rs1756327,14,43379827,A,G:28-50	22	100.0	28	50	22	rs1756327
chrX	137914455	137914479	seqA,rs1756327,14,43379827,A,G:26-50	22	95.9	26	50	24	rs1756327
chrX	115817315	115817338	seqA,rs1756327,14,43379827,A,G:26-49	21	95.7	26	49	23	rs1756327
chrY	19662469	19662491	seqA,rs1756327,14,43379827,A,G:27-49	20	95.5	27	49	22	rs1756327
chrX	128516327	128516361	seqA,rs1756327,14,43379827,A,G:9-50	29	73.6	9	50	41	rs1756327
chrX	67020808	67020841	seqA,rs1756327,14,43379827,A,G:10-50	28	72.8	10	50	40	rs1756327
chrX	98756378	98756402	seqA,rs1756327,14,43379827,A,G:26-50	22	95.9	26	50	24	rs1756327
chrX	83915272	83915296	seqA,rs1756327,14,43379827,A,G:26-50	22	95.9	26	50	24	rs1756327
chrX	69040585	69040607	seqA,rs1756327,14,43379827,A,G:28-50	22	100.0	28	50	22	rs1756327
chrX	24061352	24061376	seqA,rs1756327,14,43379827,A,G:26-50	22	95.9	26	50	24	rs1756327
chrX	81695120	81695142	seqA,rs1756327,14,43379827,A,G:28-50	20	95.5	28	50	22	rs1756327
chrX	36851494	36851516	seqA,rs1756327,14,43379827,A,G:27-49	20	95.5	27	49	22	rs1756327
chrX	4067764	4067791	seqA,rs1756327,14,43379827,A,G:9-43	24	70.4	9	43	34	rs1756327
chrX	69801805	69801825	seqA,rs17564612,11,106596424,A,G:19-39	20	100.0	19	39	20	rs17564612
chrX	124165290	124165348	seqA,rs17565109,18,74383161,A,G:0-24	23	100.0	0	24	24	rs17565109
chrX	125857134	125857154	seqA,rs17565109,18,74383161,A,G:4-24	20	100.0	4	24	20	rs17565109
chrX	96860502	96860522	seqA,rs17565502,13,108954304,T,G:15-35	20	100.0	15	35	20	rs17565502
chrX	144679054	144679074	seqA,rs17566147,5,125340731,T,C:12-32	20	100.0	12	32	20	rs17566147
chrX	143129218	143129248	seqA,rs17567518,3,147050225,A,G:13-42	24	96.2	13	42	29	rs17567518
chrY	15402372	15402399	seqA,rs17568957,6,19215108,A,G:10-37	25	96.3	10	37	27	rs17568957
chrX	51015005	51015159	seqA,rs17569783,5,171319929,T,C:17-50	29	97.0	17	50	33	rs17569783
chrX	36216940	36216962	seqA,rs17569956,1,92089259,A,C:6-28	20	95.5	6	28	22	rs17569956
chrX	100651941	100651963	seqA,rs17571325,2,51123048,A,C:1-23	22	100.0	1	23	22	rs17571325
chrX	35109889	35109912	seqA,rs17571565,15,46594113,T,C:4-27	21	95.7	4	27	23	rs17571565
chrX	43244477	43244498	seqA,rs17572286,4,23724215,T,C:23-44	21	100.0	23	44	21	rs17572286
chrY	6631375	6631396	seqA,rs175725,3,148340359,T,C:0-21	21	100.0	0	21	21	rs175725
chrX	135693145	135693166	seqA,rs175725,3,148340359,T,C:0-21	21	100.0	0	21	21	rs175725
chrY	2380814	2380835	seqA,rs175725,3,148340359,T,C:0-21	21	100.0	0	21	21	rs175725
chrX	140218110	140218131	seqA,rs175725,3,148340359,T,C:0-21	21	100.0	0	21	21	rs175725
chrX	2430814	2430835	seqA,rs175725,3,148340359,T,C:0-21	21	100.0	0	21	21	rs175725
chrX	31579125	31579145	seqA,rs17572757,5,175059713,T,C:9-29	20	100.0	9	29	20	rs17572757
chrX	109913395	109913415	seqA,rs17573579,16,70546993,T,C:23-43	20	100.0	23	43	20	rs17573579
chrX	109573583	109573606	seqA,rs17574840,8,14955675,T,C:20-43	23	100.0	20	43	23	rs17574840
chrX	74227875	74227900	seqA,rs17575222,5,156617534,T,G:25-50	25	100.0	25	50	25	rs17575222
chrY	2670513	2670543	seqA,rs1757703,20,62141509,A,G:0-30	26	93.4	0	30	30	rs1757703
chrY	3263723	3263751	seqA,rs1757703,20,62141509,A,G:0-28	24	92.9	0	28	28	rs1757703
chrY	14934034	14934056	seqA,rs1757703,20,62141509,A,G:10-32	22	100.0	10	32	22	rs1757703
chrX	18808280	18808314	seqA,rs1757703,20,62141509,A,G:0-34	30	94.2	0	34	34	rs1757703
chrX	123434419	123434453	seqA,rs1757703,20,62141509,A,G:0-34	30	94.2	0	34	34	rs1757703
chrX	134226301	134226335	seqA,rs1757703,20,62141509,A,G:0-34	30	94.2	0	34	34	rs1757703
chrX	26659421	26659470	seqA,rs1757703,20,62141509,A,G:0-49	29	79.6	0	49	49	rs1757703
chrX	5790801	5790831	seqA,rs1757703,20,62141509,A,G:4-34	28	96.7	4	34	30	rs1757703
chrX	54648560	54648590	seqA,rs1757703,20,62141509,A,G:4-34	28	96.7	4	34	30	rs1757703
chrX	71593766	71593797	seqA,rs1757703,20,62141509,A,G:4-34	29	100.0	4	34	30	rs1757703
chrX	80810254	80810284	seqA,rs1757703,20,62141509,A,G:0-30	28	96.7	0	30	30	rs1757703
chrX	113175346	113175376	seqA,rs1757703,20,62141509,A,G:0-30	28	96.7	0	30	30	rs1757703
chrX	120820432	120820462	seqA,rs1757703,20,62141509,A,G:4-34	28	96.7	4	34	30	rs1757703
chrX	82938650	82938681	seqA,rs1757703,20,62141509,A,G:0-31	27	93.6	0	31	31	rs1757703
chrX	104259713	104259744	seqA,rs1757703,20,62141509,A,G:0-31	27	93.6	0	31	31	rs1757703
chrX	104702034	104702064	seqA,rs1757703,20,62141509,A,G:3-34	29	90.0	3	34	31	rs1757703
chrX	129726606	129726635	seqA,rs1757703,20,62141509,A,G:5-34	27	96.6	5	34	29	rs1757703
chrX	129885756	129885785	seqA,rs1757703,20,62141509,A,G:4-33	27	96.6	4	33	29	rs1757703
chrX	34378646	34378676	seqA,rs1757703,20,62141509,A,G:0-30	26	93.4	0	30	30	rs1757703
chrY	21887850	21887881	seqA,rs1757703,20,62141509,A,G:0-31	27	93.6	0	31	31	rs1757703
chrY	16412359	16412384	seqA,rs1757703,20,62141509,A,G:5-30	23	96.0	5	30	25	rs1757703
chrY	3435436	3435459	seqA,rs1757703,20,62141509,A,G:11-34	23	100.0	11	34	23	rs1757703
chrY	15620535	15620555	seqA,rs1757703,20,62141509,A,G:4-24	20	100.0	4	24	20	rs1757703
chrX	118981002	118981035	seqA,rs1757703,20,62141509,A,G:0-33	29	94.0	0	33	33	rs1757703
chrX	13490730	13490760	seqA,rs1757703,20,62141509,A,G:4-34	28	96.7	4	34	30	rs1757703
chrX	147413442	147413472	seqA,rs1757703,20,62141509,A,G:0-30	28	96.7	0	30	30	rs1757703
chrX	148580237	148580267	seqA,rs1757703,20,62141509,A,G:4-34	28	96.7	4	34	30	rs1757703
chrX	22477661	22477690	seqA,rs1757703,20,62141509,A,G:5-34	27	96.6	5	34	29	rs1757703
chrX	27323042	27323073	seqA,rs1757703,20,62141509,A,G:0-31	27	93.6	0	31	31	rs1757703
chrX	16831308	16831351	seqA,rs1757703,20,62141509,A,G:10-50	31	97.0	10	50	40	rs1757703
chrX	69857014	69857044	seqA,rs1757703,20,62141509,A,G:0-30	26	93.4	0	30	30	rs1757703
chrX	84962374	84962404	seqA,rs1757703,20,62141509,A,G:0-30	26	93.4	0	30	30	rs1757703
chrX	132640824	132640852	seqA,rs1757703,20,62141509,A,G:4-32	26	96.5	4	32	28	rs1757703
chrX	15803085	15803113	seqA,rs1757703,20,62141509,A,G:0-28	24	92.9	0	28	28	rs1757703
chrX	72779567	72779605	seqA,rs1757703,20,62141509,A,G:12-50	24	81.6	12	50	38	rs1757703
chrX	94258045	94258073	seqA,rs1757703,20,62141509,A,G:0-28	24	92.9	0	28	28	rs1757703
chrX	117256105	117256129	seqA,rs1757703,20,62141509,A,G:10-34	24	100.0	10	34	24	rs1757703
chrX	121289471	121289500	seqA,rs1757703,20,62141509,A,G:4-34	26	89.3	4	34	30	rs1757703
chrX	129867263	129867289	seqA,rs1757703,20,62141509,A,G:4-30	24	96.2	4	30	26	rs1757703
chrX	56280899	56280921	seqA,rs17577327,17,32745745,A,C:26-48	20	95.5	26	48	22	rs17577327
chrX	15410229	15410261	seqA,rs1757779,20,62118068,A,G:7-35	24	96.3	7	35	28	rs1757779
chrX	4399590	4399614	seqA,rs17578176,4,37752959,A,C:22-46	20	91.7	22	46	24	rs17578176
chrX	4559307	4559333	seqA,rs17578176,4,37752959,A,C:13-42	25	80.8	13	42	29	rs17578176
chrX	150851049	150851072	seqA,rs17578394,8,21040466,A,G:28-50	21	100.0	28	50	22	rs17578394
chrX	46299122	46299187	seqA,rs17578663,3,143222107,T,C:0-50	35	86.0	0	50	50	rs17578663
chrX	70728125	70728149	seqA,rs1757889,13,76923323,A,G:26-50	20	91.7	26	50	24	rs1757889
chrX	79657474	79657494	seqA,rs17579806,2,171266136,A,C:10-30	20	100.0	10	30	20	rs17579806
chrX	32764972	32764993	seqA,rs175808,20,15829320,A,G:26-47	21	100.0	26	47	21	rs175808
chrX	58242791	58242811	seqA,rs17581054,4,38376012,A,G:25-45	20	100.0	25	45	20	rs17581054
chrX	37741443	37741467	seqA,rs17581138,2,44727772,T,C:6-30	22	95.9	6	30	24	rs17581138
chrX	56468744	56468764	seqA,rs17583022,12,104110681,T,C:10-30	20	100.0	10	30	20	rs17583022
chrX	45173822	45173842	seqA,rs17583094,8,16403749,A,G:0-20	20	100.0	0	20	20	rs17583094
chrY	15373449	15373469	seqA,rs17584017,12,89515681,A,C:0-20	20	100.0	0	20	20	rs17584017
chrX	94328123	94328144	seqA,rs17584148,10,56372381,T,C:5-26	21	100.0	5	26	21	rs17584148
chrX	82593803	82593823	seqA,rs17584241,9,94358460,C,G:16-36	20	100.0	16	36	20	rs17584241
chrX	82593803	82593823	seqB,rs17584241,9,94358460,C,G:16-36	20	100.0	16	36	20	rs17584241
chrX	23884437	23884462	seqA,rs17586536,10,120480163,A,G:4-27	22	100.0	4	27	23	rs17586536
chrY	15868533	15868553	seqA,rs17587202,7,146281412,T,C:6-26	20	100.0	6	26	20	rs17587202
chrX	44743728	44743751	seqA,rs17587202,7,146281412,T,C:3-26	21	95.7	3	26	23	rs17587202
chrX	42239877	42239897	seqA,rs17587202,7,146281412,T,C:8-28	20	100.0	8	28	20	rs17587202
chrX	8689427	8689447	seqA,rs17587202,7,146281412,T,C:6-26	20	100.0	6	26	20	rs17587202
chrX	22661077	22661097	seqA,rs17587202,7,146281412,T,C:4-24	20	100.0	4	24	20	rs17587202
chrX	54101323	54101346	seqA,rs17587202,7,146281412,T,C:3-26	23	100.0	3	26	23	rs17587202
chrX	32766536	32766557	seqA,rs17587202,7,146281412,T,C:8-29	21	100.0	8	29	21	rs17587202
chrX	71856335	71856355	seqA,rs17587290,2,17010718,T,C:30-50	20	100.0	30	50	20	rs17587290
chrX	103476663	103476686	seqA,rs17587290,2,17010718,T,C:5-28	23	100.0	5	28	23	rs17587290
chrX	108838383	108838420	seqA,rs17587597,6,25986451,A,G:7-44	27	86.5	7	44	37	rs17587597
chrX	4271136	4271156	seqA,rs17587824,5,53830098,C,G:23-43	20	100.0	23	43	20	rs17587824
chrX	4271136	4271156	seqB,rs17587824,5,53830098,C,G:23-43	20	100.0	23	43	20	rs17587824
chrX	151372670	151372710	seqA,rs175895,14,76307567,T,C:12-50	31	92.2	12	50	38	rs175895
chrX	54062645	54062667	seqA,rs175895,14,76307567,T,C:10-32	20	95.5	10	32	22	rs175895
chrX	127601629	127601649	seqA,rs17589784,2,51566341,A,G:19-39	20	100.0	19	39	20	rs17589784
chrX	124437674	124437699	seqA,rs17590231,1,169650719,T,C:5-31	24	88.0	5	31	26	rs17590231
chrX	121273179	121273202	seqA,rs17590869,4,69050703,A,G:7-29	21	100.0	7	29	22	rs17590869
chrY	26500241	26500413	seqA,rs17591746,14,98154479,T,C:0-28	27	100.0	0	28	28	rs17591746
chrX	77597994	77598024	seqA,rs17592904,2,141955000,T,C:17-40	22	100.0	17	40	23	rs17592904
chrY	18047832	18047852	seqA,rs1759325,10,59838496,A,G:5-25	20	100.0	5	25	20	rs1759325
chrX	14629983	14630011	seqA,rs1759325,10,59838496,A,G:5-33	26	96.5	5	33	28	rs1759325
chrX	27206972	27206996	seqA,rs1759325,10,59838496,A,G:5-29	22	95.9	5	29	24	rs1759325
chrX	134830728	134831240	seqA,rs1759325,10,59838496,A,G:0-25	24	100.0	0	25	25	rs1759325
chrX	42962531	42962551	seqA,rs1759346,10,59849900,T,C:18-38	20	100.0	18	38	20	rs1759346
chrX	48306413	48306437	seqA,rs17594301,18,53048885,T,C:17-41	24	100.0	17	41	24	rs17594301
chrX	69028253	69028287	seqA,rs17595063,4,45491047,A,G:2-40	27	77.5	2	40	38	rs17595063
chrX	144031565	144031590	seqA,rs17595168,2,205541068,A,G:24-50	22	84.0	24	50	26	rs17595168
chrY	22828793	22828813	seqA,rs17595206,7,14622333,A,C:4-24	20	100.0	4	24	20	rs17595206
chrX	108059292	108059438	seqA,rs17596576,13,33699982,A,G:19-50	26	96.6	19	50	31	rs17596576
chrX	134227436	134227456	seqA,rs17596643,2,206449649,A,C:19-39	20	100.0	19	39	20	rs17596643
chrX	97630219	97630239	seqA,rs17596751,8,18470613,A,G:0-20	20	100.0	0	20	20	rs17596751
chrX	51306849	51306869	seqA,rs17596751,8,18470613,A,G:0-20	20	100.0	0	20	20	rs17596751
chrX	121037268	121037288	seqA,rs17596751,8,18470613,A,G:0-20	20	100.0	0	20	20	rs17596751
chrX	93015134	93015154	seqA,rs17598026,18,36508405,T,C:20-40	20	100.0	20	40	20	rs17598026
chrY	4701529	4701561	seqA,rs17599487,6,168172602,A,T:24-50	25	100.0	24	50	26	rs17599487
chrY	4701529	4701549	seqB,rs17599487,6,168172602,A,T:24-44	20	100.0	24	44	20	rs17599487
chrX	67492191	67492211	seqA,rs17599506,11,19635453,T,C:21-41	20	100.0	21	41	20	rs17599506
chrX	14615672	14615692	seqA,rs17600200,8,41455004,A,G:23-43	20	100.0	23	43	20	rs17600200
chrX	138336051	138336071	seqA,rs17600315,21,23809261,T,C:1-21	20	100.0	1	21	20	rs17600315
chrX	132613639	132613662	seqA,rs17600330,4,47343071,T,A:16-39	23	100.0	16	39	23	rs17600330
chrX	120379181	120379201	seqA,rs17600330,4,47343071,T,A:19-39	20	100.0	19	39	20	rs17600330
chrX	132613639	132613662	seqB,rs17600330,4,47343071,T,A:16-39	23	100.0	16	39	23	rs17600330
chrX	120379181	120379201	seqB,rs17600330,4,47343071,T,A:19-39	20	100.0	19	39	20	rs17600330
chrX	96632445	96632477	seqA,rs17600508,9,29413194,A,T:15-40	24	100.0	15	40	25	rs17600508
chrX	96632445	96632477	seqB,rs17600508,9,29413194,A,T:15-40	24	100.0	15	40	25	rs17600508
chrX	103395119	103395233	seqA,rs17600933,2,11692236,T,C:0-24	23	100.0	0	24	24	rs17600933
chrX	90991611	90991633	seqA,rs17601260,1,215093013,T,C:17-39	22	100.0	17	39	22	rs17601260
chrY	3656295	3656325	seqA,rs17601368,11,44106142,A,G:13-41	24	96.5	13	41	28	rs17601368
chrX	89474140	89474170	seqA,rs17601368,11,44106142,A,G:13-41	24	96.5	13	41	28	rs17601368
chrY	21301280	21301303	seqA,rs17601548,4,168308058,A,C:18-41	21	95.7	18	41	23	rs17601548
chrX	11373930	11374226	seqA,rs17601829,9,139051442,T,C:23-50	26	100.0	23	50	27	rs17601829
chrX	20752539	20752563	seqA,rs17602277,5,92043125,A,G:0-27	23	79.2	0	27	27	rs17602277
chrY	17635021	17635329	seqA,rs17603306,6,168117085,T,C:7-38	28	96.7	7	38	31	rs17603306
chrY	20955612	20955636	seqA,rs17603306,6,168117085,T,C:9-32	22	100.0	9	32	23	rs17603306
chrX	93757661	93757701	seqA,rs17603306,6,168117085,T,C:0-32	28	96.8	0	32	32	rs17603306
chrX	149892602	149892631	seqA,rs17603306,6,168117085,T,C:0-28	25	96.5	0	28	28	rs17603306
chrX	68986685	68986714	seqA,rs17603306,6,168117085,T,C:0-28	25	96.3	0	28	28	rs17603306
chrX	97490417	97490441	seqA,rs17603306,6,168117085,T,C:9-32	22	100.0	9	32	23	rs17603306
chrX	14206315	14206341	seqA,rs17603306,6,168117085,T,C:12-37	22	96.0	12	37	25	rs17603306
chrY	5522355	5522383	seqA,rs17603306,6,168117085,T,C:1-28	24	96.2	1	28	27	rs17603306
chrY	20688542	20688566	seqA,rs17603306,6,168117085,T,C:9-32	22	100.0	9	32	23	rs17603306
chrX	129388310	129388344	seqA,rs17603306,6,168117085,T,C:0-32	28	96.8	0	32	32	rs17603306
chrX	65042372	65042401	seqA,rs17603306,6,168117085,T,C:0-28	25	96.3	0	28	28	rs17603306
chrX	34792765	34792805	seqA,rs17603306,6,168117085,T,C:0-32	26	93.6	0	32	32	rs17603306
chrX	91790105	91790133	seqA,rs17603306,6,168117085,T,C:1-28	24	96.2	1	28	27	rs17603306
chrX	81652120	81652150	seqA,rs17603306,6,168117085,T,C:4-32	24	96.5	4	32	28	rs17603306
chrX	67091660	67091700	seqA,rs17603306,6,168117085,T,C:0-32	26	93.6	0	32	32	rs17603306
chrX	53972546	53972569	seqA,rs17604087,8,20612528,T,C:25-49	22	87.0	25	49	24	rs17604087
chrX	105157086	105157107	seqA,rs17604707,16,75019777,T,C:17-38	21	100.0	17	38	21	rs17604707
chrX	149360629	149360652	seqA,rs17604707,16,75019777,T,C:15-38	21	95.7	15	38	23	rs17604707
chrX	19365897	19365917	seqA,rs17605821,5,126985777,T,C:16-36	20	100.0	16	36	20	rs17605821
chrX	117955167	117955187	seqA,rs17605887,2,67695596,T,C:15-35	20	100.0	15	35	20	rs17605887
chrX	102957059	102957085	seqA,rs17607190,8,8273955,T,C:16-42	24	96.2	16	42	26	rs17607190
chrX	38809999	38810020	seqA,rs17607190,8,8273955,T,C:16-37	21	100.0	16	37	21	rs17607190
chrX	53691877	53691996	seqA,rs17608635,4,45079676,A,G:0-24	23	100.0	0	24	24	rs17608635
chrX	17495104	17495124	seqA,rs17608635,4,45079676,A,G:4-24	20	100.0	4	24	20	rs17608635
chrX	76907907	76907927	seqA,rs17608675,5,157340772,A,G:9-29	20	100.0	9	29	20	rs17608675
chrX	70807624	70807647	seqA,rs17609962,8,15038631,A,C:15-38	21	95.7	15	38	23	rs17609962
chrX	70170034	70170054	seqA,rs1761076,14,32417110,A,G:29-49	20	100.0	29	49	20	rs1761076
chrX	102604554	102604576	seqA,rs1761467,13,66984228,A,G:7-29	20	95.5	7	29	22	rs1761467
chrX	7203120	7203144	seqA,rs17614875,4,38334899,T,C:27-50	22	100.0	27	50	23	rs17614875
chrX	99951803	99952241	seqA,rs17614940,16,48063755,A,G:24-50	25	100.0	24	50	26	rs17614940
chrX	31085506	31085548	seqA,rs17615158,18,12470601,T,C:10-42	27	96.7	10	42	32	rs17615158
chrX	53240452	53240489	seqA,rs17615716,4,95754083,T,C:9-47	30	87.9	9	47	38	rs17615716
chrX	126672758	126672781	seqA,rs17618185,14,83405063,A,G:26-48	21	100.0	26	48	22	rs17618185
chrX	129491239	129491259	seqA,rs17618638,17,50525719,A,C:8-28	20	100.0	8	28	20	rs17618638
chrY	59041519	59041551	seqA,rs1761985,10,29094608,T,C:0-32	28	93.8	0	32	32	rs1761985
chrX	33880841	33880881	seqA,rs1761985,10,29094608,T,C:0-39	32	92.4	0	39	39	rs1761985
chrX	43465890	43465927	seqA,rs1761985,10,29094608,T,C:0-38	32	86.5	0	38	38	rs1761985
chrX	142210281	142210320	seqA,rs1761985,10,29094608,T,C:0-37	32	94.6	0	37	37	rs1761985
chrX	15420746	15420781	seqA,rs1761985,10,29094608,T,C:0-35	29	91.5	0	35	35	rs1761985
chrX	97306131	97306423	seqA,rs1761985,10,29094608,T,C:0-48	37	95.3	0	48	48	rs1761985
chrX	16375529	16375561	seqA,rs1761985,10,29094608,T,C:3-35	28	93.8	3	35	32	rs1761985
chrX	20360757	20360791	seqA,rs1761985,10,29094608,T,C:1-35	28	91.2	1	35	34	rs1761985
chrX	78293126	78293167	seqA,rs1761985,10,29094608,T,C:4-46	33	85.0	4	46	42	rs1761985
chrX	154938513	154938545	seqA,rs1761985,10,29094608,T,C:0-32	28	93.8	0	32	32	rs1761985
chrX	77824349	77824383	seqA,rs1761985,10,29094608,T,C:3-36	28	94.0	3	36	33	rs1761985
chrX	131197225	131197263	seqA,rs1761985,10,29094608,T,C:4-36	27	93.8	4	36	32	rs1761985
chrX	49533975	49533999	seqA,rs1761985,10,29094608,T,C:1-25	24	100.0	1	25	24	rs1761985
chrX	139314815	139314860	seqA,rs1761985,10,29094608,T,C:4-38	27	91.0	4	38	34	rs1761985
chrX	71826675	71826702	seqA,rs1761985,10,29094608,T,C:4-31	23	92.6	4	31	27	rs1761985
chrX	87805196	87805232	seqA,rs1761985,10,29094608,T,C:0-37	26	86.7	0	37	37	rs1761985
chrX	77257060	77257086	seqA,rs1761985,10,29094608,T,C:9-35	22	92.4	9	35	26	rs1761985
chrY	4668754	4668805	seqA,rs1761985,10,29094608,T,C:3-50	38	93.2	3	50	47	rs1761985
chrX	90814462	90814513	seqA,rs1761985,10,29094608,T,C:3-50	38	93.2	3	50	47	rs1761985
chrX	52553251	52553296	seqA,rs1761985,10,29094608,T,C:3-50	37	82.3	3	50	47	rs1761985
chrX	132131380	132131415	seqA,rs1761985,10,29094608,T,C:0-35	31	94.3	0	35	35	rs1761985
chrX	94206990	94207032	seqA,rs1761985,10,29094608,T,C:1-42	32	90.0	1	42	41	rs1761985
chrX	152643046	152643078	seqA,rs1761985,10,29094608,T,C:3-35	30	96.9	3	35	32	rs1761985
chrX	67949713	67949748	seqA,rs1761985,10,29094608,T,C:0-35	29	91.5	0	35	35	rs1761985
chrX	94501160	94501207	seqA,rs1761985,10,29094608,T,C:0-35	32	97.2	0	35	35	rs1761985
chrX	126599165	126599201	seqA,rs1761985,10,29094608,T,C:3-40	29	83.4	3	40	37	rs1761985
chrX	98780680	98781168	seqA,rs1761985,10,29094608,T,C:0-35	30	94.3	0	35	35	rs1761985
chrX	116836105	116836130	seqA,rs1761985,10,29094608,T,C:0-25	23	96.0	0	25	25	rs1761985
chrX	119349029	119349054	seqA,rs1761985,10,29094608,T,C:0-25	21	92.0	0	25	25	rs1761985
chrX	23462581	23462602	seqA,rs1761985,10,29094608,T,C:4-25	21	100.0	4	25	21	rs1761985
chrX	21683023	21683043	seqA,rs17620085,7,122643936,A,G:3-23	20	100.0	3	23	20	rs17620085
chrX	129662882	129662903	seqA,rs17620274,3,176243614,T,C:15-36	21	100.0	15	36	21	rs17620274
chrX	79817647	79817667	seqA,rs17620843,1,215891174,A,G:19-39	20	100.0	19	39	20	rs17620843
chrX	30684690	30684710	seqA,rs17621311,6,53128377,A,G:21-41	20	100.0	21	41	20	rs17621311
chrX	100504330	100504357	seqA,rs17622096,3,2623347,G,C:19-42	22	100.0	19	42	23	rs17622096
chrX	149735884	149735906	seqA,rs17622096,3,2623347,G,C:7-29	20	95.5	7	29	22	rs17622096
chrX	100504330	100504357	seqB,rs17622096,3,2623347,G,C:19-42	22	100.0	19	42	23	rs17622096
chrX	149735884	149735906	seqB,rs17622096,3,2623347,G,C:7-29	20	95.5	7	29	22	rs17622096
chrX	39462064	39462084	seqA,rs17622316,17,63776591,T,C:0-20	20	100.0	0	20	20	rs17622316
chrX	129536813	129537281	seqA,rs17622621,6,38669184,A,G:11-50	30	94.2	11	50	39	rs17622621
chrX	98518752	98518784	seqA,rs17623512,17,1026163,T,C:10-42	28	93.8	10	42	32	rs17623512
chrX	97916562	97916624	seqA,rs17623512,17,1026163,T,C:22-50	27	100.0	22	50	28	rs17623512
chrX	127629581	127629606	seqA,rs17623512,17,1026163,T,C:17-42	23	96.0	17	42	25	rs17623512
chrX	74613566	74613591	seqA,rs17623512,17,1026163,T,C:17-42	23	96.0	17	42	25	rs17623512
chrX	142728545	142728565	seqA,rs17623512,17,1026163,T,C:22-42	20	100.0	22	42	20	rs17623512
chrX	139337198	139337218	seqA,rs17623512,17,1026163,T,C:22-42	20	100.0	22	42	20	rs17623512
chrX	63432725	63432745	seqA,rs17623512,17,1026163,T,C:22-42	20	100.0	22	42	20	rs17623512
chrX	66189620	66189646	seqA,rs17623989,4,185276785,A,G:9-36	23	84.7	9	36	27	rs17623989
chrX	130412069	130412097	seqA,rs17624793,2,113945258,A,G:3-31	22	89.3	3	31	28	rs17624793
chrY	16891293	16891324	seqA,rs17624857,1,216791359,A,G:0-29	25	96.3	0	29	29	rs17624857
chrX	135314817	135314837	seqA,rs17624997,8,32137649,T,C:7-27	20	100.0	7	27	20	rs17624997
chrY	23849153	23849187	seqA,rs1762506,1,107656356,A,G:0-33	26	91.0	0	33	33	rs1762506
chrY	9014839	9014868	seqA,rs1762506,1,107656356,A,G:0-29	23	89.7	0	29	29	rs1762506
chrX	12580645	12580672	seqA,rs17625372,13,30340910,A,G:18-43	22	95.9	18	43	25	rs17625372
chrX	72585725	72585763	seqA,rs1762563,19,21455154,T,G:1-39	32	92.2	1	39	38	rs1762563
chrX	77900023	77900071	seqA,rs1762563,19,21455154,T,G:1-49	38	89.6	1	49	48	rs1762563
chrX	78599111	78599149	seqA,rs1762563,19,21455154,T,G:1-39	30	89.5	1	39	38	rs1762563
chrX	99559824	99559860	seqA,rs1762563,19,21455154,T,G:14-49	31	97.1	14	49	35	rs1762563
chrX	124671259	124671298	seqA,rs1762563,19,21455154,T,G:6-48	33	81.6	6	48	42	rs1762563
chrX	137169829	137169859	seqA,rs1762563,19,21455154,T,G:1-31	26	93.4	1	31	30	rs1762563
chrX	52358079	52358109	seqA,rs1762563,19,21455154,T,G:1-31	26	93.4	1	31	30	rs1762563
chrX	40654750	40654780	seqA,rs1762563,19,21455154,T,G:1-31	26	93.4	1	31	30	rs1762563
chrX	64513655	64513694	seqA,rs1762563,19,21455154,T,G:6-32	25	100.0	6	32	26	rs1762563
chrX	146274800	146274834	seqA,rs1762598,10,30641430,A,G:0-34	30	94.2	0	34	34	rs1762598
chrX	18381010	18381036	seqA,rs1762598,10,30641430,A,G:8-34	24	96.2	8	34	26	rs1762598
chrX	101212562	101212588	seqA,rs1762598,10,30641430,A,G:0-26	22	92.4	0	26	26	rs1762598
chrX	92011582	92011607	seqA,rs1762598,10,30641430,A,G:9-34	21	92.0	9	34	25	rs1762598
chrX	85112723	85112777	seqA,rs1762598,10,30641430,A,G:0-50	43	94.0	0	50	50	rs1762598
chrX	135903413	135903437	seqA,rs1762598,10,30641430,A,G:10-34	22	95.9	10	34	24	rs1762598
chrX	128500820	128500843	seqA,rs1762598,10,30641430,A,G:10-33	21	95.7	10	33	23	rs1762598
chrX	48015368	48015393	seqA,rs17626899,15,94215925,T,C:2-26	23	100.0	2	26	24	rs17626899
chrX	50462503	50462523	seqA,rs17626937,5,53914475,T,C:9-29	20	100.0	9	29	20	rs17626937
chrX	90503954	90503977	seqA,rs17628163,1,158394312,T,C:27-50	21	95.7	27	50	23	rs17628163
chrX	120224335	120224361	seqA,rs17628484,2,7382776,A,G:18-47	23	80.0	18	47	29	rs17628484
chrY	59148527	59148551	seqA,rs17628712,13,89308835,A,G:18-41	22	100.0	18	41	23	rs17628712
chrX	38461823	38462067	seqA,rs17629107,15,94740359,T,C:25-50	24	100.0	25	50	25	rs17629107
chrX	2958781	2958802	seqA,rs17630625,6,121081780,A,G:17-38	21	100.0	17	38	21	rs17630625
chrX	51086049	51086078	seqA,rs17630650,9,7891408,T,G:9-39	25	88.9	9	39	30	rs17630650
chrX	133419080	133419100	seqA,rs17630650,9,7891408,T,G:10-30	20	100.0	10	30	20	rs17630650
chrY	4691514	4691536	seqA,rs17631540,14,29285556,A,T:0-22	20	95.5	0	22	22	rs17631540
chrX	140597339	140597368	seqA,rs17631540,14,29285556,A,T:4-29	22	95.9	4	29	25	rs17631540
chrX	90837240	90837262	seqA,rs17631540,14,29285556,A,T:0-22	20	95.5	0	22	22	rs17631540
chrY	26656209	26656446	seqB,rs17631540,14,29285556,A,T:24-50	25	100.0	24	50	26	rs17631540
chrY	25022460	25022697	seqB,rs17631540,14,29285556,A,T:24-50	25	100.0	24	50	26	rs17631540
chrY	4691514	4691536	seqB,rs17631540,14,29285556,A,T:0-22	20	95.5	0	22	22	rs17631540
chrX	140597339	140597368	seqB,rs17631540,14,29285556,A,T:4-29	22	95.9	4	29	25	rs17631540
chrX	90837240	90837262	seqB,rs17631540,14,29285556,A,T:0-22	20	95.5	0	22	22	rs17631540
chrX	129513086	129513113	seqA,rs17631676,17,43549526,T,C:0-26	23	96.2	0	26	26	rs17631676
chrX	31327608	31327628	seqA,rs17632634,4,20875574,A,G:7-27	20	100.0	7	27	20	rs17632634
chrX	20157925	20158196	seqA,rs17632695,4,64538882,G,C:0-26	25	100.0	0	26	26	rs17632695
chrX	20157925	20158196	seqB,rs17632695,4,64538882,G,C:0-26	25	100.0	0	26	26	rs17632695
chrX	16591155	16591175	seqA,rs17632770,2,177938214,T,G:18-38	20	100.0	18	38	20	rs17632770
chrX	80936937	80936977	seqA,rs17633196,5,167834810,A,G:7-47	24	80.0	7	47	40	rs17633196
chrX	63025965	63025989	seqA,rs17634018,13,103141835,T,C:10-34	20	91.7	10	34	24	rs17634018
chrX	43941630	43941656	seqA,rs17635153,13,91408639,A,G:21-49	23	80.8	21	49	28	rs17635153
chrX	52552249	52552271	seqA,rs17635284,5,168246101,T,C:15-37	20	95.5	15	37	22	rs17635284
chrX	21424483	21424503	seqB,rs17635492,6,117771277,A,T:30-50	20	100.0	30	50	20	rs17635492
chrX	61985986	61986007	seqA,rs17635574,4,135764113,C,G:15-36	21	100.0	15	36	21	rs17635574
chrX	61985986	61986007	seqB,rs17635574,4,135764113,C,G:15-36	21	100.0	15	36	21	rs17635574
chrX	106026053	106026073	seqA,rs17636747,2,105877870,T,C:17-37	20	100.0	17	37	20	rs17636747
chrY	15617108	15617134	seqA,rs17637021,4,68644656,T,G:4-29	24	100.0	4	29	25	rs17637021
chrX	75654517	75654539	seqA,rs17637021,4,68644656,T,G:4-26	22	100.0	4	26	22	rs17637021
chrX	25642087	25642108	seqA,rs17637446,4,42800989,T,C:17-38	21	100.0	17	38	21	rs17637446
chrX	140002861	140002881	seqA,rs17638772,15,38301578,C,G:23-43	20	100.0	23	43	20	rs17638772
chrX	140002861	140002881	seqB,rs17638772,15,38301578,C,G:23-43	20	100.0	23	43	20	rs17638772
chrX	71302704	71302741	seqA,rs17638781,5,147783710,A,G:11-35	23	100.0	11	35	24	rs17638781
chrY	21937664	21937684	seqA,rs17638908,3,7258031,G,C:8-28	20	100.0	8	28	20	rs17638908
chrY	21937664	21937684	seqB,rs17638908,3,7258031,G,C:8-28	20	100.0	8	28	20	rs17638908
chrX	41414249	41414269	seqA,rs17639063,3,62534435,T,G:11-31	20	100.0	11	31	20	rs17639063
chrX	11810078	11810098	seqA,rs17639159,4,136192112,A,G:13-33	20	100.0	13	33	20	rs17639159
chrX	95451994	95452020	seqA,rs1763931,6,134186741,A,G:5-31	24	96.2	5	31	26	rs1763931
chrX	76332551	76332571	seqA,rs1763931,6,134186741,A,G:0-20	20	100.0	0	20	20	rs1763931
chrX	56680902	56680928	seqA,rs1763931,6,134186741,A,G:6-32	24	96.2	6	32	26	rs1763931
chrX	5991450	5991471	seqA,rs17639588,13,43205650,T,C:11-32	21	100.0	11	32	21	rs17639588
chrX	19972540	19972561	seqA,rs17641529,4,44212165,T,C:0-21	21	100.0	0	21	21	rs17641529
chrX	39011097	39011122	seqA,rs17641529,4,44212165,T,C:19-46	24	84.0	19	46	27	rs17641529
chrX	134507877	134507902	seqA,rs17642974,5,132941794,A,G:0-25	25	100.0	0	25	25	rs17642974
chrX	90190850	90190871	seqA,rs17643402,2,59520832,T,C:27-48	21	100.0	27	48	21	rs17643402
chrX	116807275	116807297	seqA,rs17643719,4,122938634,A,G:1-23	20	95.5	1	23	22	rs17643719
chrX	94461743	94461768	seqA,rs17644016,5,168963357,A,G:21-46	23	96.0	21	46	25	rs17644016
chrX	28984660	28984682	seqA,rs17644312,6,82741794,T,C:19-41	20	95.5	19	41	22	rs17644312
chrX	62860093	62860118	seqA,rs17644359,1,239466136,T,C:27-50	22	100.0	27	50	23	rs17644359
chrX	86246694	86246721	seqA,rs17645338,4,167712742,A,G:21-48	24	96.2	21	48	27	rs17645338
chrX	130416773	130416793	seqA,rs17645969,13,93879390,T,G:7-27	20	100.0	7	27	20	rs17645969
chrX	54347658	54347678	seqA,rs17647793,8,40698506,A,G:4-24	20	100.0	4	24	20	rs17647793
chrY	27119490	27119512	seqA,rs17647827,16,79094389,A,G:15-37	20	95.5	15	37	22	rs17647827
chrX	67820223	67820264	seqA,rs17648050,15,93262929,T,C:4-45	35	92.7	4	45	41	rs17648050
chrY	14097216	14097236	seqA,rs17649532,2,17119478,A,G:4-24	20	100.0	4	24	20	rs17649532
chrX	57516420	57516443	seqA,rs17650541,15,52531877,A,G:27-50	21	95.7	27	50	23	rs17650541
chrX	97633785	97633812	seqA,rs17651608,13,54564710,T,C:10-39	24	81.5	10	39	29	rs17651608
chrY	3283280	3283307	seqA,rs1765169,10,34498716,A,C:7-32	22	95.9	7	32	25	rs1765169
chrX	19261863	19261883	seqA,rs1765169,10,34498716,A,C:11-31	20	100.0	11	31	20	rs1765169
chrY	2822973	2822993	seqA,rs17651988,17,49210885,A,G:0-20	20	100.0	0	20	20	rs17651988
chrX	113719710	113719730	seqA,rs17651988,17,49210885,A,G:21-41	20	100.0	21	41	20	rs17651988
chrX	54098447	54098467	seqA,rs176523,7,105795338,A,G:0-20	20	100.0	0	20	20	rs176523
chrX	18729093	18729114	seqA,rs176523,7,105795338,A,G:1-22	21	100.0	1	22	21	rs176523
chrX	83233193	83233238	seqA,rs17653822,2,20612351,T,C:5-50	35	88.9	5	50	45	rs17653822
chrY	9111687	9111707	seqA,rs17654172,19,40597293,A,G:9-29	20	100.0	9	29	20	rs17654172
chrX	93912110	93912130	seqA,rs17654475,12,62420331,A,G:30-50	20	100.0	30	50	20	rs17654475
chrX	142322073	142322093	seqA,rs17654493,6,18825879,T,C:0-20	20	100.0	0	20	20	rs17654493
chrX	88066271	88066292	seqA,rs17655261,8,14921055,T,C:2-23	21	100.0	2	23	21	rs17655261
chrX	24370859	24370880	seqA,rs17655261,8,14921055,T,C:0-21	21	100.0	0	21	21	rs17655261
chrX	68773873	68773918	seqA,rs1765777,1,231731742,T,C:0-46	34	87.5	0	46	46	rs1765777
chrX	146943595	146943618	seqA,rs1765777,1,231731742,T,C:0-24	22	87.0	0	24	24	rs1765777
chrX	129018154	129018178	seqA,rs1765777,1,231731742,T,C:0-24	22	95.9	0	24	24	rs1765777
chrX	99214867	99214891	seqA,rs1765777,1,231731742,T,C:0-24	22	95.9	0	24	24	rs1765777
chrX	77175383	77175407	seqA,rs1765777,1,231731742,T,C:0-24	22	95.9	0	24	24	rs1765777
chrX	99947739	99947772	seqA,rs1765782,1,231711489,A,G:0-30	25	93.2	0	30	30	rs1765782
chrX	121454679	121454703	seqA,rs17658015,5,180684328,T,C:8-31	22	100.0	8	31	23	rs17658015
chrX	139102767	139102792	seqA,rs17658015,5,180684328,T,C:7-33	22	87.5	7	33	26	rs17658015
chrX	108071021	108071041	seqA,rs17658015,5,180684328,T,C:8-28	20	100.0	8	28	20	rs17658015
chrX	117407934	117407954	seqA,rs17658015,5,180684328,T,C:7-27	20	100.0	7	27	20	rs17658015
chrX	118326406	118326426	seqA,rs17658015,5,180684328,T,C:6-26	20	100.0	6	26	20	rs17658015
chrX	33103687	33103731	seqA,rs17658316,1,216588599,C,G:12-45	26	91.0	12	45	33	rs17658316
chrX	33103687	33103731	seqB,rs17658316,1,216588599,C,G:12-45	26	91.0	12	45	33	rs17658316
chrX	56679344	56679372	seqA,rs17658851,7,13457236,A,G:0-28	22	89.3	0	28	28	rs17658851
chrY	27021711	27021734	seqA,rs17661046,19,52178353,T,G:0-23	21	95.7	0	23	23	rs17661046
chrY	27016954	27016977	seqA,rs17661046,19,52178353,T,G:0-23	21	95.7	0	23	23	rs17661046
chrY	25403654	25403677	seqA,rs17661046,19,52178353,T,G:0-23	21	95.7	0	23	23	rs17661046
chrY	18629185	18629208	seqA,rs1766120,14,36664828,T,C:14-36	21	100.0	14	36	22	rs1766120
chrX	5034205	5034229	seqA,rs1766120,14,36664828,T,C:13-36	22	100.0	13	36	23	rs1766120
chrX	18877364	18877387	seqA,rs17661331,1,203548745,A,G:3-26	23	100.0	3	26	23	rs17661331
chrX	78401339	78401359	seqA,rs17663794,15,95167478,A,G:24-44	20	100.0	24	44	20	rs17663794
chrX	57321319	57321339	seqA,rs17663872,5,72791309,T,C:21-41	20	100.0	21	41	20	rs17663872
chrX	18434392	18434412	seqA,rs17663924,10,125003770,T,G:15-35	20	100.0	15	35	20	rs17663924
chrX	57319822	57319842	seqA,rs17663967,15,54195027,G,C:5-25	20	100.0	5	25	20	rs17663967
chrX	57319822	57319842	seqB,rs17663967,15,54195027,G,C:5-25	20	100.0	5	25	20	rs17663967
chrX	86928505	86928525	seqA,rs17665744,5,168230801,A,C:13-33	20	100.0	13	33	20	rs17665744
chrX	5435391	5435411	seqA,rs17665826,18,40860157,A,T:29-49	20	100.0	29	49	20	rs17665826
chrX	5435391	5435411	seqB,rs17665826,18,40860157,A,T:29-49	20	100.0	29	49	20	rs17665826
chrX	27936739	27936770	seqA,rs17667107,11,107340597,A,G:12-43	25	90.4	12	43	31	rs17667107
chrX	109611933	109611964	seqA,rs17667107,11,107340597,A,G:12-43	23	87.1	12	43	31	rs17667107
chrX	27626375	27626396	seqA,rs17667213,3,29494482,A,G:4-25	21	100.0	4	25	21	rs17667213
chrX	31766742	31766764	seqA,rs17669021,17,13801016,A,G:28-50	20	95.5	28	50	22	rs17669021
chrX	49534620	49534654	seqA,rs17670098,16,7209247,A,C:16-50	26	88.3	16	50	34	rs17670098
chrX	73604483	73604505	seqA,rs17670098,16,7209247,A,C:16-38	22	100.0	16	38	22	rs17670098
chrX	135514960	135514982	seqA,rs17670098,16,7209247,A,C:16-38	22	100.0	16	38	22	rs17670098
chrX	84292063	84292085	seqA,rs17670098,16,7209247,A,C:16-38	22	100.0	16	38	22	rs17670098
chrX	120494912	120494933	seqA,rs17670098,16,7209247,A,C:17-38	21	100.0	17	38	21	rs17670098
chrX	147843914	147843934	seqA,rs17670098,16,7209247,A,C:16-36	20	100.0	16	36	20	rs17670098
chrX	115783096	115783116	seqA,rs17670098,16,7209247,A,C:16-36	20	100.0	16	36	20	rs17670098
chrX	100830579	100830601	seqA,rs17670098,16,7209247,A,C:16-38	20	95.5	16	38	22	rs17670098
chrX	81137648	81137668	seqA,rs17670098,16,7209247,A,C:16-36	20	100.0	16	36	20	rs17670098
chrX	75274571	75274591	seqA,rs17670098,16,7209247,A,C:16-36	20	100.0	16	36	20	rs17670098
chrX	34859322	34859346	seqA,rs17670098,16,7209247,A,C:14-38	20	91.7	14	38	24	rs17670098
chrX	112649889	112649915	seqA,rs17670098,16,7209247,A,C:13-39	24	96.2	13	39	26	rs17670098
chrX	77573120	77573142	seqA,rs17670098,16,7209247,A,C:16-38	22	100.0	16	38	22	rs17670098
chrX	45321981	45322003	seqA,rs17670098,16,7209247,A,C:16-38	22	100.0	16	38	22	rs17670098
chrX	34342389	34342411	seqA,rs17670098,16,7209247,A,C:16-38	22	100.0	16	38	22	rs17670098
chrX	33124196	33124218	seqA,rs17670098,16,7209247,A,C:16-38	22	100.0	16	38	22	rs17670098
chrX	100535748	100535771	seqA,rs17670098,16,7209247,A,C:13-36	21	95.7	13	36	23	rs17670098
chrX	83604717	83604738	seqA,rs17670098,16,7209247,A,C:17-38	21	100.0	17	38	21	rs17670098
chrX	68771059	68771082	seqA,rs17670098,16,7209247,A,C:13-36	21	95.7	13	36	23	rs17670098
chrX	148167926	148167946	seqA,rs17670098,16,7209247,A,C:16-36	20	100.0	16	36	20	rs17670098
chrX	57580170	57580190	seqA,rs17670098,16,7209247,A,C:16-36	20	100.0	16	36	20	rs17670098
chrX	50444384	50444404	seqA,rs17670940,3,61639764,A,C:26-46	20	100.0	26	46	20	rs17670940
chrY	1560767	1560788	seqA,rs17671037,16,6800650,T,C:0-21	21	100.0	0	21	21	rs17671037
chrX	1610767	1610788	seqA,rs17671037,16,6800650,T,C:0-21	21	100.0	0	21	21	rs17671037
chrX	35732045	35732076	seqA,rs17671037,16,6800650,T,C:0-31	27	93.6	0	31	31	rs17671037
chrX	141383049	141383072	seqA,rs17671037,16,6800650,T,C:0-23	23	100.0	0	23	23	rs17671037
chrX	40749824	40749863	seqA,rs17671808,8,70856897,T,C:0-39	37	97.5	0	39	39	rs17671808
chrX	120602331	120602376	seqA,rs1767233,10,72642702,A,G:0-45	37	91.2	0	45	45	rs1767233
chrX	27913713	27913753	seqA,rs1767233,10,72642702,A,G:0-39	34	94.9	0	39	39	rs1767233
chrX	19473070	19473094	seqA,rs1767233,10,72642702,A,G:7-31	24	100.0	7	31	24	rs1767233
chrX	53621804	53621827	seqA,rs1767233,10,72642702,A,G:5-28	23	100.0	5	28	23	rs1767233
chrX	85275448	85275471	seqA,rs1767233,10,72642702,A,G:14-37	21	95.7	14	37	23	rs1767233
chrX	135597670	135597695	seqA,rs17673095,7,54904736,C,G:8-39	24	72.0	8	39	31	rs17673095
chrX	135597670	135597695	seqB,rs17673095,7,54904736,C,G:8-39	24	72.0	8	39	31	rs17673095
chrX	98643435	98643551	seqA,rs17673188,6,7394684,T,C:0-30	28	100.0	0	30	30	rs17673188
chrX	122381904	122381936	seqA,rs17673214,5,2908851,T,C:10-39	27	100.0	10	39	29	rs17673214
chrY	25537347	25537519	seqA,rs17675201,6,122937369,A,G:25-50	24	100.0	25	50	25	rs17675201
chrX	134658484	134658504	seqA,rs17675734,2,148379965,T,G:3-23	20	100.0	3	23	20	rs17675734
chrX	45284140	45284171	seqA,rs17676484,8,15857505,A,T:16-40	23	100.0	16	40	24	rs17676484
chrX	45284140	45284171	seqB,rs17676484,8,15857505,A,T:16-40	23	100.0	16	40	24	rs17676484
chrX	45337161	45337181	seqA,rs17676810,4,149086113,G,C:27-47	20	100.0	27	47	20	rs17676810
chrX	45337161	45337181	seqB,rs17676810,4,149086113,G,C:27-47	20	100.0	27	47	20	rs17676810
chrX	137708571	137708596	seqA,rs17677380,2,75796950,T,C:10-35	21	92.0	10	35	25	rs17677380
chrX	91914913	91914937	seqA,rs1767861,6,74963264,T,G:25-48	22	100.0	25	48	23	rs1767861
chrX	49592997	49593033	seqA,rs1767861,6,74963264,T,G:8-44	28	88.9	8	44	36	rs1767861
chrX	113606048	113606072	seqA,rs1767861,6,74963264,T,G:26-50	22	95.9	26	50	24	rs1767861
chrX	106541788	106541808	seqA,rs1767861,6,74963264,T,G:24-44	20	100.0	24	44	20	rs1767861
chrX	141007357	141007377	seqA,rs17678683,2,145286559,T,G:7-27	20	100.0	7	27	20	rs17678683
chrY	13284733	13285218	seqA,rs176788,14,46285478,A,G:0-29	28	100.0	0	29	29	rs176788
chrX	122855809	122855829	seqA,rs17679710,19,20901120,A,G:22-42	20	100.0	22	42	20	rs17679710
chrX	19342289	19342310	seqA,rs17679846,3,169040917,A,G:13-34	21	100.0	13	34	21	rs17679846
chrX	102841540	102841560	seqA,rs17681346,1,111036534,T,C:6-26	20	100.0	6	26	20	rs17681346
chrX	17876284	17876308	seqA,rs17681615,18,50124619,T,C:27-50	22	100.0	27	50	23	rs17681615
chrX	22572755	22572783	seqA,rs17683044,2,105523952,A,G:0-50	25	63.0	0	50	50	rs17683044
chrX	27187252	27187276	seqA,rs17684125,16,10689747,A,G:3-26	22	100.0	3	26	23	rs17684125
chrX	88369325	88369352	seqA,rs17684282,7,126265711,A,G:19-43	23	100.0	19	43	24	rs17684282
chrX	39885689	39885709	seqA,rs17687121,20,16744979,T,C:15-35	20	100.0	15	35	20	rs17687121
chrX	17798631	17798666	seqA,rs17687915,5,3559242,A,G:0-30	25	93.2	0	30	30	rs17687915
chrX	83756723	83756746	seqA,rs17687915,5,3559242,A,G:18-40	21	100.0	18	40	22	rs17687915
chrX	102095588	102095608	seqA,rs17688735,10,20326159,T,C:17-37	20	100.0	17	37	20	rs17688735
chrX	57790925	57790945	seqA,rs17688933,6,17149783,A,C:12-32	20	100.0	12	32	20	rs17688933
chrY	6694269	6694299	seqA,rs17689976,4,166952047,T,C:25-50	22	95.9	25	50	25	rs17689976
chrX	110589721	110589746	seqA,rs17690092,14,49006348,T,C:21-48	22	83.4	21	48	27	rs17690092
chrX	46596488	46596511	seqA,rs17690092,14,49006348,T,C:11-34	21	95.7	11	34	23	rs17690092
chrX	20207243	20207291	seqA,rs17690092,14,49006348,T,C:12-36	23	100.0	12	36	24	rs17690092
chrX	29944746	29944781	seqA,rs17690122,5,131867835,T,C:2-37	29	91.5	2	37	35	rs17690122
chrX	122487985	122488016	seqA,rs17690122,5,131867835,T,C:2-33	25	90.4	2	33	31	rs17690122
chrX	73813615	73813648	seqA,rs17690122,5,131867835,T,C:4-37	25	87.9	4	37	33	rs17690122
chrX	38684395	38684427	seqA,rs17690122,5,131867835,T,C:2-34	24	87.5	2	34	32	rs17690122
chrX	16272181	16272211	seqA,rs17690122,5,131867835,T,C:3-33	20	83.4	3	33	30	rs17690122
chrX	69193926	69193951	seqA,rs17690363,13,113153617,T,C:8-39	24	72.0	8	39	31	rs17690363
chrY	7305273	7305293	seqA,rs17690541,2,127424389,T,C:3-23	20	100.0	3	23	20	rs17690541
chrX	52493347	52493372	seqA,rs17690541,2,127424389,T,C:0-25	23	96.0	0	25	25	rs17690541
chrX	52220407	52220432	seqA,rs17690541,2,127424389,T,C:0-25	23	96.0	0	25	25	rs17690541
chrX	72350095	72350122	seqA,rs17690541,2,127424389,T,C:0-25	24	100.0	0	25	25	rs17690541
chrX	36401241	36401263	seqA,rs17690541,2,127424389,T,C:3-25	22	100.0	3	25	22	rs17690541
chrX	24390287	24390311	seqA,rs17690541,2,127424389,T,C:0-24	22	95.9	0	24	24	rs17690541
chrX	15036757	15036778	seqA,rs17690541,2,127424389,T,C:4-25	21	100.0	4	25	21	rs17690541
chrX	22902594	22902614	seqA,rs17690541,2,127424389,T,C:3-23	20	100.0	3	23	20	rs17690541
chrX	151571993	151572019	seqA,rs17690541,2,127424389,T,C:2-28	26	100.0	2	28	26	rs17690541
chrX	3583188	3583212	seqA,rs17690541,2,127424389,T,C:0-24	24	100.0	0	24	24	rs17690541
chrX	98958506	98958532	seqA,rs17690541,2,127424389,T,C:0-26	24	96.2	0	26	26	rs17690541
chrX	52564607	52564632	seqA,rs17690541,2,127424389,T,C:0-25	23	96.0	0	25	25	rs17690541
chrX	52278741	52278766	seqA,rs17690541,2,127424389,T,C:0-25	23	96.0	0	25	25	rs17690541
chrX	45447673	45447698	seqA,rs17690541,2,127424389,T,C:0-25	23	96.0	0	25	25	rs17690541
chrX	51261857	51261880	seqA,rs17690541,2,127424389,T,C:0-23	21	95.7	0	23	23	rs17690541
chrX	110774237	110774258	seqA,rs17690541,2,127424389,T,C:4-25	21	100.0	4	25	21	rs17690541
chrX	88607254	88607276	seqA,rs17690541,2,127424389,T,C:0-22	20	95.5	0	22	22	rs17690541
chrX	141107037	141107058	seqA,rs17690630,4,117927811,A,G:13-34	21	100.0	13	34	21	rs17690630
chrX	73882405	73882434	seqA,rs17691190,16,77692802,T,A:20-50	24	82.8	20	50	30	rs17691190
chrX	73882405	73882431	seqB,rs17691190,16,77692802,T,A:20-47	23	84.7	20	47	27	rs17691190
chrY	16986652	16986678	seqA,rs17691453,15,39543946,T,C:19-45	24	96.2	19	45	26	rs17691453
chrX	107009982	107010006	seqA,rs1769220,10,805606,A,G:16-40	20	91.7	16	40	24	rs1769220
chrX	109531108	109531597	seqA,rs1769242,10,787896,T,C:25-50	24	100.0	25	50	25	rs1769242
chrX	89099448	89099468	seqA,rs17692993,4,178509818,T,C:30-50	20	100.0	30	50	20	rs17692993
chrY	6607852	6607900	seqA,rs1769461,14,87504911,A,G:0-45	40	95.6	0	45	45	rs1769461
chrY	4571572	4571612	seqA,rs1769461,14,87504911,A,G:0-40	36	95.0	0	40	40	rs1769461
chrY	6087230	6087270	seqA,rs1769461,14,87504911,A,G:0-40	36	95.0	0	40	40	rs1769461
chrY	16499169	16499209	seqA,rs1769461,14,87504911,A,G:0-40	36	95.0	0	40	40	rs1769461
chrY	18081378	18081418	seqA,rs1769461,14,87504911,A,G:0-40	36	95.0	0	40	40	rs1769461
chrY	21475000	21475040	seqA,rs1769461,14,87504911,A,G:0-40	36	95.0	0	40	40	rs1769461
chrY	59234424	59234464	seqA,rs1769461,14,87504911,A,G:0-40	36	95.0	0	40	40	rs1769461
chrY	59246425	59246465	seqA,rs1769461,14,87504911,A,G:0-40	36	95.0	0	40	40	rs1769461
chrY	27752869	27752909	seqA,rs1769461,14,87504911,A,G:0-40	34	92.5	0	40	40	rs1769461
chrY	20123565	20123605	seqA,rs1769461,14,87504911,A,G:0-40	34	92.5	0	40	40	rs1769461
chrY	6691136	6691176	seqA,rs1769461,14,87504911,A,G:0-40	34	92.5	0	40	40	rs1769461
chrY	7378364	7378404	seqA,rs1769461,14,87504911,A,G:0-40	32	90.0	0	40	40	rs1769461
chrY	3411916	3411956	seqA,rs1769461,14,87504911,A,G:0-40	32	90.0	0	40	40	rs1769461
chrY	4692550	4692582	seqA,rs1769461,14,87504911,A,G:0-32	30	96.9	0	32	32	rs1769461
chrY	4944843	4944877	seqA,rs1769461,14,87504911,A,G:6-40	28	91.2	6	40	34	rs1769461
chrY	5928501	5928541	seqA,rs1769461,14,87504911,A,G:0-39	29	91.5	0	39	39	rs1769461
chrX	122087914	122087954	seqA,rs1769461,14,87504911,A,G:0-40	40	100.0	0	40	40	rs1769461
chrX	22018946	22018986	seqA,rs1769461,14,87504911,A,G:0-40	38	97.5	0	40	40	rs1769461
chrX	77636893	77636933	seqA,rs1769461,14,87504911,A,G:0-40	38	97.5	0	40	40	rs1769461
chrX	81458321	81458361	seqA,rs1769461,14,87504911,A,G:0-40	38	97.5	0	40	40	rs1769461
chrX	88640650	88640698	seqA,rs1769461,14,87504911,A,G:0-45	40	95.6	0	45	45	rs1769461
chrX	105370374	105370414	seqA,rs1769461,14,87504911,A,G:0-40	38	97.5	0	40	40	rs1769461
chrX	135458440	135458480	seqA,rs1769461,14,87504911,A,G:0-40	38	97.5	0	40	40	rs1769461
chrX	101546148	101546189	seqA,rs1769461,14,87504911,A,G:0-41	37	95.2	0	41	41	rs1769461
chrX	118644311	118644348	seqA,rs1769461,14,87504911,A,G:3-40	37	100.0	3	40	37	rs1769461
chrX	35674533	35674573	seqA,rs1769461,14,87504911,A,G:0-40	36	95.0	0	40	40	rs1769461
chrX	36434597	36434637	seqA,rs1769461,14,87504911,A,G:0-40	36	95.0	0	40	40	rs1769461
chrX	45466156	45466196	seqA,rs1769461,14,87504911,A,G:0-40	36	95.0	0	40	40	rs1769461
chrX	50040512	50040552	seqA,rs1769461,14,87504911,A,G:0-40	36	95.0	0	40	40	rs1769461
chrX	53726616	53726656	seqA,rs1769461,14,87504911,A,G:0-40	36	95.0	0	40	40	rs1769461
chrX	57745596	57745636	seqA,rs1769461,14,87504911,A,G:0-40	36	95.0	0	40	40	rs1769461
chrX	72822734	72822774	seqA,rs1769461,14,87504911,A,G:0-40	36	95.0	0	40	40	rs1769461
chrY	4695010	4695055	seqA,rs1769461,14,87504911,A,G:0-44	37	93.2	0	44	44	rs1769461
chrY	5008031	5008071	seqA,rs1769461,14,87504911,A,G:0-40	36	95.0	0	40	40	rs1769461
chrY	5846534	5846574	seqA,rs1769461,14,87504911,A,G:0-40	36	95.0	0	40	40	rs1769461
chrY	18041669	18041709	seqA,rs1769461,14,87504911,A,G:0-40	36	95.0	0	40	40	rs1769461
chrY	18142522	18142562	seqA,rs1769461,14,87504911,A,G:0-40	36	95.0	0	40	40	rs1769461
chrY	21823702	21823742	seqA,rs1769461,14,87504911,A,G:0-40	36	95.0	0	40	40	rs1769461
chrY	22649221	22649261	seqA,rs1769461,14,87504911,A,G:0-40	36	95.0	0	40	40	rs1769461
chrY	20006161	20006201	seqA,rs1769461,14,87504911,A,G:0-40	34	92.5	0	40	40	rs1769461
chrY	21449421	21449461	seqA,rs1769461,14,87504911,A,G:0-40	34	92.5	0	40	40	rs1769461
chrY	26209520	26209560	seqA,rs1769461,14,87504911,A,G:0-40	34	92.5	0	40	40	rs1769461
chrY	3299469	3299508	seqA,rs1769461,14,87504911,A,G:1-40	33	92.4	1	40	39	rs1769461
chrY	22694809	22694869	seqA,rs1769461,14,87504911,A,G:2-40	35	97.4	2	40	38	rs1769461
chrY	5551595	5551637	seqA,rs1769461,14,87504911,A,G:0-42	32	88.1	0	42	42	rs1769461
chrY	5442815	5442855	seqA,rs1769461,14,87504911,A,G:0-40	32	90.0	0	40	40	rs1769461
chrY	59157502	59157542	seqA,rs1769461,14,87504911,A,G:0-40	30	87.5	0	40	40	rs1769461
chrY	4616388	4616419	seqA,rs1769461,14,87504911,A,G:9-40	29	96.8	9	40	31	rs1769461
chrX	55000625	55000665	seqA,rs1769461,14,87504911,A,G:0-40	38	97.5	0	40	40	rs1769461
chrX	79755311	79755350	seqA,rs1769461,14,87504911,A,G:0-39	37	97.5	0	39	39	rs1769461
chrX	79762719	79762764	seqA,rs1769461,14,87504911,A,G:0-47	40	86.7	0	47	47	rs1769461
chrX	101650805	101650846	seqA,rs1769461,14,87504911,A,G:0-41	37	95.2	0	41	41	rs1769461
chrX	34386922	34386962	seqA,rs1769461,14,87504911,A,G:0-40	36	95.0	0	40	40	rs1769461
chrX	55272584	55272624	seqA,rs1769461,14,87504911,A,G:0-40	36	95.0	0	40	40	rs1769461
chrX	65186099	65186139	seqA,rs1769461,14,87504911,A,G:0-40	36	95.0	0	40	40	rs1769461
chrX	76572713	76572753	seqA,rs1769461,14,87504911,A,G:0-40	36	95.0	0	40	40	rs1769461
chrX	79793424	79793464	seqA,rs1769461,14,87504911,A,G:0-40	36	95.0	0	40	40	rs1769461
chrX	79850639	79850679	seqA,rs1769461,14,87504911,A,G:0-40	36	95.0	0	40	40	rs1769461
chrX	83043813	83043853	seqA,rs1769461,14,87504911,A,G:0-40	36	95.0	0	40	40	rs1769461
chrX	88400181	88400221	seqA,rs1769461,14,87504911,A,G:0-40	36	95.0	0	40	40	rs1769461
chrX	91172916	91172956	seqA,rs1769461,14,87504911,A,G:0-40	36	95.0	0	40	40	rs1769461
chrX	92116463	92116503	seqA,rs1769461,14,87504911,A,G:0-40	36	95.0	0	40	40	rs1769461
chrX	95347419	95347459	seqA,rs1769461,14,87504911,A,G:0-40	36	95.0	0	40	40	rs1769461
chrX	115957041	115957079	seqA,rs1769461,14,87504911,A,G:0-38	36	97.4	0	38	38	rs1769461
chrX	108166992	108167021	seqA,rs17694796,9,27134636,T,C:27-50	22	100.0	27	50	23	rs17694796
chrX	143910274	143910528	seqA,rs17695027,13,59762552,A,G:0-25	24	100.0	0	25	25	rs17695027
chrY	5137884	5137908	seqA,rs17695154,17,63771970,A,G:15-39	22	95.9	15	39	24	rs17695154
chrX	91300274	91300298	seqA,rs17695154,17,63771970,A,G:15-39	22	95.9	15	39	24	rs17695154
chrX	46166606	46166626	seqA,rs17695184,18,56704636,T,C:19-39	20	100.0	19	39	20	rs17695184
chrX	116704789	116704820	seqA,rs17695184,18,56704636,T,C:20-45	24	100.0	20	45	25	rs17695184
chrX	132395512	132395537	seqA,rs1769569,14,34471359,T,G:17-43	24	88.0	17	43	26	rs1769569
chrX	154913934	154913977	seqA,rs17697103,12,3672729,A,C:11-41	27	96.7	11	41	30	rs17697103
chrX	21393745	21393767	seqA,rs17697103,12,3672729,A,C:19-41	20	95.5	19	41	22	rs17697103
chrX	3918317	3918339	seqA,rs17697632,16,87141024,T,C:8-30	22	100.0	8	30	22	rs17697632
chrX	149951426	149951446	seqA,rs17698374,13,55639125,T,G:27-47	20	100.0	27	47	20	rs17698374
chrX	142176824	142176847	seqA,rs17698383,14,98542862,T,C:16-39	21	95.7	16	39	23	rs17698383
chrX	115328871	115328891	seqA,rs17699391,9,28269766,C,G:0-20	20	100.0	0	20	20	rs17699391
chrX	115328871	115328891	seqB,rs17699391,9,28269766,C,G:0-20	20	100.0	0	20	20	rs17699391
chrY	27512938	27512966	seqA,rs17700199,1,199694015,T,G:9-35	23	96.0	9	35	26	rs17700199
chrY	26449469	26449497	seqA,rs17700199,1,199694015,T,G:9-35	23	96.0	9	35	26	rs17700199
chrX	24642500	24642520	seqA,rs17700265,19,55711543,T,C:23-43	20	100.0	23	43	20	rs17700265
chrX	118596013	118596033	seqA,rs17701236,9,25302926,T,G:7-27	20	100.0	7	27	20	rs17701236
chrX	14370402	14370644	seqA,rs17701375,2,127898467,T,C:25-50	24	100.0	25	50	25	rs17701375
chrX	96073289	96073311	seqA,rs17703235,6,124023675,T,C:18-40	20	95.5	18	40	22	rs17703235
chrX	137822404	137822436	seqA,rs1770341,6,15089680,A,G:9-41	22	84.4	9	41	32	rs1770341
chrX	72847838	72847861	seqA,rs17703489,9,4028842,A,G:13-36	21	95.7	13	36	23	rs17703489
chrX	108885300	108885340	seqA,rs177037,19,48390760,T,G:0-42	39	90.0	0	42	42	rs177037
chrX	150072418	150072441	seqA,rs17703902,18,24628487,A,G:10-32	21	100.0	10	32	22	rs17703902
chrX	8557548	8557593	seqA,rs17704315,15,36796098,A,G:18-50	29	96.9	18	50	32	rs17704315
chrX	49714744	49714764	seqA,rs1770569,1,85223952,T,C:18-38	20	100.0	18	38	20	rs1770569
chrX	18119540	18119567	seqA,rs17705745,2,79489923,T,C:3-29	23	96.0	3	29	26	rs17705745
chrX	16058409	16058431	seqA,rs17705745,2,79489923,T,C:0-22	20	95.5	0	22	22	rs17705745
chrX	50452788	50452811	seqA,rs17705745,2,79489923,T,C:3-25	21	100.0	3	25	22	rs17705745
chrX	25778594	25778614	seqA,rs17705745,2,79489923,T,C:3-23	20	100.0	3	23	20	rs17705745
chrX	143845717	143845737	seqA,rs17705765,14,54046766,A,G:0-20	20	100.0	0	20	20	rs17705765
chrX	17409474	17409494	seqA,rs17705995,4,54218515,A,G:9-29	20	100.0	9	29	20	rs17705995
chrX	66375640	66375660	seqA,rs17706055,4,4638578,A,C:24-44	20	100.0	24	44	20	rs17706055
chrX	32963279	32963301	seqA,rs177061,11,121286655,G,C:27-49	20	95.5	27	49	22	rs177061
chrX	32963279	32963301	seqB,rs177061,11,121286655,G,C:27-49	20	95.5	27	49	22	rs177061
chrX	16672488	16672515	seqA,rs17706747,3,116252469,A,G:15-50	24	69.3	15	50	35	rs17706747
chrX	101213929	101213956	seqA,rs17706767,11,61793535,A,G:1-28	25	96.3	1	28	27	rs17706767
chrX	102011959	102011983	seqA,rs17706767,11,61793535,A,G:4-28	22	95.9	4	28	24	rs17706767
chrX	112256003	112256025	seqA,rs17706767,11,61793535,A,G:0-22	20	95.5	0	22	22	rs17706767
chrX	112388460	112388480	seqA,rs1770691,1,85556791,T,C:23-43	20	100.0	23	43	20	rs1770691
chrY	20518095	20518124	seqA,rs1770727,6,106999550,T,C:0-29	25	93.2	0	29	29	rs1770727
chrY	16432897	16432918	seqA,rs1770727,6,106999550,T,C:0-21	21	100.0	0	21	21	rs1770727
chrX	134176999	134177037	seqA,rs1770727,6,106999550,T,C:0-38	34	94.8	0	38	38	rs1770727
chrX	84055704	84055742	seqA,rs1770727,6,106999550,T,C:0-38	32	92.2	0	38	38	rs1770727
chrX	104615519	104615557	seqA,rs1770727,6,106999550,T,C:0-38	32	92.2	0	38	38	rs1770727
chrX	34742109	34742144	seqA,rs1770727,6,106999550,T,C:0-35	31	94.3	0	35	35	rs1770727
chrX	97269740	97269775	seqA,rs1770727,6,106999550,T,C:0-35	31	94.3	0	35	35	rs1770727
chrX	21305817	21305855	seqA,rs1770727,6,106999550,T,C:0-38	30	89.5	0	38	38	rs1770727
chrX	62219755	62219793	seqA,rs1770727,6,106999550,T,C:0-38	30	89.5	0	38	38	rs1770727
chrX	83771824	83771857	seqA,rs1770727,6,106999550,T,C:0-33	29	94.0	0	33	33	rs1770727
chrX	55692996	55693038	seqA,rs1770727,6,106999550,T,C:0-38	31	94.3	0	38	38	rs1770727
chrX	18070958	18070993	seqA,rs1770727,6,106999550,T,C:0-35	27	88.6	0	35	35	rs1770727
chrX	45140827	45140862	seqA,rs1770727,6,106999550,T,C:0-35	27	88.6	0	35	35	rs1770727
chrX	94453395	94453424	seqA,rs1770727,6,106999550,T,C:0-29	27	96.6	0	29	29	rs1770727
chrX	97346915	97346944	seqA,rs1770727,6,106999550,T,C:0-29	27	96.6	0	29	29	rs1770727
chrX	111630190	111630219	seqA,rs1770727,6,106999550,T,C:0-29	27	96.6	0	29	29	rs1770727
chrX	134274629	134274664	seqA,rs1770727,6,106999550,T,C:0-35	27	88.6	0	35	35	rs1770727
chrX	26385107	26385135	seqA,rs1770727,6,106999550,T,C:0-28	26	96.5	0	28	28	rs1770727
chrY	19661653	19661682	seqA,rs1770727,6,106999550,T,C:0-29	25	93.2	0	29	29	rs1770727
chrY	2951462	2951482	seqA,rs1770727,6,106999550,T,C:0-20	20	100.0	0	20	20	rs1770727
chrX	35596632	35596670	seqA,rs1770727,6,106999550,T,C:0-38	34	94.8	0	38	38	rs1770727
chrX	74294204	74294242	seqA,rs1770727,6,106999550,T,C:0-38	34	94.8	0	38	38	rs1770727
chrX	150314084	150314122	seqA,rs1770727,6,106999550,T,C:0-38	32	92.2	0	38	38	rs1770727
chrX	14601307	14601344	seqA,rs1770727,6,106999550,T,C:0-37	31	91.9	0	37	37	rs1770727
chrX	129388248	129388285	seqA,rs1770727,6,106999550,T,C:1-38	31	91.9	1	38	37	rs1770727
chrX	133836142	133836177	seqA,rs1770727,6,106999550,T,C:0-35	31	94.3	0	35	35	rs1770727
chrX	27409915	27409953	seqA,rs1770727,6,106999550,T,C:0-38	30	89.5	0	38	38	rs1770727
chrX	32444613	32444649	seqA,rs1770727,6,106999550,T,C:2-38	30	91.7	2	38	36	rs1770727
chrX	63775098	63775132	seqA,rs1770727,6,106999550,T,C:0-34	30	94.2	0	34	34	rs1770727
chrX	74624580	74624616	seqA,rs1770727,6,106999550,T,C:1-37	30	91.7	1	37	36	rs1770727
chrX	75279244	75279282	seqA,rs1770727,6,106999550,T,C:0-38	30	89.5	0	38	38	rs1770727
chrX	96967035	96967073	seqA,rs1770727,6,106999550,T,C:0-38	30	89.5	0	38	38	rs1770727
chrX	145176912	145176950	seqA,rs1770727,6,106999550,T,C:0-38	30	89.5	0	38	38	rs1770727
chrX	102915921	102915956	seqA,rs1770727,6,106999550,T,C:0-35	29	91.5	0	35	35	rs1770727
chrX	53829232	53829268	seqA,rs1770727,6,106999550,T,C:0-36	28	88.9	0	36	36	rs1770727
chrX	121865113	121865149	seqA,rs1770727,6,106999550,T,C:0-36	28	88.9	0	36	36	rs1770727
chrX	31533975	31533998	seqA,rs17707988,8,10183576,A,G:2-25	21	95.7	2	25	23	rs17707988
chrX	94601705	94601731	seqA,rs1770878,1,76456329,T,C:19-45	22	92.4	19	45	26	rs1770878
chrX	130635017	130635065	seqA,rs1770886,1,76402145,A,G:0-48	38	89.6	0	48	48	rs1770886
chrX	142933196	142933222	seqA,rs1770886,1,76402145,A,G:20-46	24	96.2	20	46	26	rs1770886
chrX	90116809	90116847	seqA,rs17709176,16,78803121,T,C:9-34	24	100.0	9	34	25	rs17709176
chrX	119713888	119713911	seqA,rs177108,5,17366805,A,G:24-48	22	87.0	24	48	24	rs177108
chrY	13273120	13273659	seqA,rs17711722,7,65271197,T,C:0-50	37	88.0	0	50	50	rs17711722
chrX	152543221	152543241	seqA,rs17712049,7,48266195,T,C:28-48	20	100.0	28	48	20	rs17712049
chrX	152387954	152387974	seqA,rs17712049,7,48266195,T,C:28-48	20	100.0	28	48	20	rs17712049
chrX	83574274	83574304	seqB,rs17712430,15,53709656,T,A:27-50	22	100.0	27	50	23	rs17712430
chrX	86683762	86683782	seqA,rs17713681,3,148477713,A,G:14-34	20	100.0	14	34	20	rs17713681
chrX	75850068	75850091	seqA,rs17714301,19,56568850,A,C:19-42	21	95.7	19	42	23	rs17714301
chrX	124224099	124224119	seqA,rs17714301,19,56568850,A,C:21-41	20	100.0	21	41	20	rs17714301
chrX	129182074	129182101	seqA,rs17715691,19,51681965,A,C:15-41	23	96.0	15	41	26	rs17715691
chrX	114759198	114759218	seqA,rs17716287,6,103704599,A,G:14-34	20	100.0	14	34	20	rs17716287
chrX	101807927	101807947	seqA,rs17716499,14,102033240,T,C:16-36	20	100.0	16	36	20	rs17716499
chrX	133067105	133067125	seqA,rs17718113,16,77917211,T,A:8-28	20	100.0	8	28	20	rs17718113
chrX	133067105	133067125	seqB,rs17718113,16,77917211,T,A:8-28	20	100.0	8	28	20	rs17718113
chrX	92801751	92801771	seqA,rs17718580,14,50973632,T,C:13-33	20	100.0	13	33	20	rs17718580
chrX	101226754	101226776	seqA,rs17718841,6,132611452,T,C:5-27	20	95.5	5	27	22	rs17718841
chrX	54212270	54212291	seqA,rs17718872,14,51000770,T,C:7-28	21	100.0	7	28	21	rs17718872
chrY	4340652	4340687	seqA,rs1771942,1,247413084,T,C:13-48	27	88.6	13	48	35	rs1771942
chrY	4579541	4579777	seqA,rs1771942,1,247413084,T,C:15-50	30	94.3	15	50	35	rs1771942
chrY	15662710	15662750	seqA,rs1771942,1,247413084,T,C:11-50	30	94.2	11	50	39	rs1771942
chrY	22658937	22658957	seqA,rs1771942,1,247413084,T,C:28-48	20	100.0	28	48	20	rs1771942
chrX	54766996	54767034	seqA,rs1771942,1,247413084,T,C:12-50	34	94.8	12	50	38	rs1771942
chrX	145036352	145036402	seqA,rs1771942,1,247413084,T,C:0-50	34	84.0	0	50	50	rs1771942
chrX	11063363	11063402	seqA,rs1771942,1,247413084,T,C:11-50	33	92.4	11	50	39	rs1771942
chrX	20706558	20706597	seqA,rs1771942,1,247413084,T,C:11-50	33	92.4	11	50	39	rs1771942
chrX	23536049	23536088	seqA,rs1771942,1,247413084,T,C:11-50	33	92.4	11	50	39	rs1771942
chrX	45852762	45852799	seqA,rs1771942,1,247413084,T,C:11-48	33	94.6	11	48	37	rs1771942
chrX	55263096	55263135	seqA,rs1771942,1,247413084,T,C:11-50	33	92.4	11	50	39	rs1771942
chrX	70213139	70213178	seqA,rs1771942,1,247413084,T,C:11-50	33	92.4	11	50	39	rs1771942
chrX	79380317	79380356	seqA,rs1771942,1,247413084,T,C:11-50	33	92.4	11	50	39	rs1771942
chrX	84725502	84725541	seqA,rs1771942,1,247413084,T,C:11-50	33	92.4	11	50	39	rs1771942
chrX	78699081	78699121	seqA,rs1771942,1,247413084,T,C:10-50	32	90.0	10	50	40	rs1771942
chrX	98597133	98597171	seqA,rs1771942,1,247413084,T,C:12-50	32	92.2	12	50	38	rs1771942
chrX	26293236	26293275	seqA,rs1771942,1,247413084,T,C:11-50	31	89.8	11	50	39	rs1771942
chrX	36112406	36112445	seqA,rs1771942,1,247413084,T,C:11-50	31	89.8	11	50	39	rs1771942
chrX	56768680	56768719	seqA,rs1771942,1,247413084,T,C:11-50	31	89.8	11	50	39	rs1771942
chrX	72036750	72036789	seqA,rs1771942,1,247413084,T,C:11-50	31	89.8	11	50	39	rs1771942
chrX	54810325	54810364	seqA,rs1771942,1,247413084,T,C:11-50	33	92.4	11	50	39	rs1771942
chrX	35271754	35271793	seqA,rs1771942,1,247413084,T,C:11-50	31	89.8	11	50	39	rs1771942
chrX	83944101	83944121	seqA,rs17719782,18,40780344,T,G:28-48	20	100.0	28	48	20	rs17719782
chrX	116218129	116218149	seqA,rs17719860,9,78644071,T,C:20-40	20	100.0	20	40	20	rs17719860
chrY	436050	436070	seqA,rs1771996,10,45258544,T,C:19-39	20	100.0	19	39	20	rs1771996
chrX	486050	486070	seqA,rs1771996,10,45258544,T,C:19-39	20	100.0	19	39	20	rs1771996
chrX	82820170	82820203	seqA,rs17720093,8,70503919,T,C:2-31	25	96.3	2	31	29	rs17720093
chrX	6832644	6832664	seqA,rs17720618,17,19675775,G,C:23-43	20	100.0	23	43	20	rs17720618
chrX	6832644	6832664	seqB,rs17720618,17,19675775,G,C:23-43	20	100.0	23	43	20	rs17720618
chrX	107512800	107512823	seqA,rs17720953,18,60014118,A,G:19-42	21	95.7	19	42	23	rs17720953
chrX	98310069	98310231	seqA,rs1772127,6,17314690,A,G:21-50	26	96.5	21	50	29	rs1772127
chrX	53346532	53346552	seqA,rs17721347,4,498459,A,G:5-25	20	100.0	5	25	20	rs17721347
chrY	7124695	7124929	seqA,rs1772139,1,205647155,T,G:1-29	27	100.0	1	29	28	rs1772139
chrX	148064752	148064773	seqA,rs17722299,10,101808163,A,G:4-25	21	100.0	4	25	21	rs17722299
chrY	23220838	23220947	seqA,rs17722459,5,148510980,C,G:19-47	25	96.3	19	47	28	rs17722459
chrY	23220838	23220947	seqB,rs17722459,5,148510980,C,G:19-47	25	96.3	19	47	28	rs17722459
chrX	131236813	131236834	seqA,rs17722488,2,137646434,T,C:15-36	21	100.0	15	36	21	rs17722488
chrX	82966457	82966478	seqA,rs17723231,7,31107448,T,C:15-36	21	100.0	15	36	21	rs17723231
chrX	69684392	69684412	seqA,rs17724992,19,18454825,A,G:0-20	20	100.0	0	20	20	rs17724992
chrY	5224634	5224654	seqA,rs17724992,19,18454825,A,G:0-20	20	100.0	0	20	20	rs17724992
chrY	10062760	10062781	seqA,rs17725408,18,3645894,T,C:11-32	21	100.0	11	32	21	rs17725408
chrX	58530898	58530919	seqA,rs17725408,18,3645894,T,C:10-31	21	100.0	10	31	21	rs17725408
chrX	58511414	58511435	seqA,rs17725408,18,3645894,T,C:10-31	21	100.0	10	31	21	rs17725408
chrX	61904491	61904512	seqA,rs17725408,18,3645894,T,C:11-32	21	100.0	11	32	21	rs17725408
chrX	61887683	61887704	seqA,rs17725408,18,3645894,T,C:11-32	21	100.0	11	32	21	rs17725408
chrX	58495578	58496717	seqA,rs17725408,18,3645894,T,C:13-50	29	96.8	13	50	37	rs17725408
chrX	58493253	58493274	seqA,rs17725408,18,3645894,T,C:11-32	21	100.0	11	32	21	rs17725408
chrX	61905340	61905362	seqA,rs17725408,18,3645894,T,C:10-32	20	95.5	10	32	22	rs17725408
chrX	61894354	61894376	seqA,rs17725408,18,3645894,T,C:10-32	20	95.5	10	32	22	rs17725408
chrX	146892054	146892082	seqA,rs17725912,14,86108833,T,C:11-40	25	88.9	11	40	29	rs17725912
chrY	21993019	21993043	seqA,rs17727505,6,80176353,A,C:22-46	22	95.9	22	46	24	rs17727505
chrX	105187233	105187636	seqA,rs17727508,8,116276762,A,G:0-25	24	100.0	0	25	25	rs17727508
chrX	54826413	54826438	seqA,rs17727508,8,116276762,A,G:25-50	23	96.0	25	50	25	rs17727508
chrX	22974539	22974559	seqA,rs17727885,10,127227727,A,G:13-33	20	100.0	13	33	20	rs17727885
chrX	112626228	112626718	seqA,rs1772847,1,201278862,A,C:25-50	24	100.0	25	50	25	rs1772847
chrX	121736314	121736337	seqA,rs17728678,8,11116661,T,C:0-23	23	100.0	0	23	23	rs17728678
chrX	70644103	70644123	seqA,rs17728992,4,67286584,A,G:7-27	20	100.0	7	27	20	rs17728992
chrY	6457225	6457247	seqA,rs1772903,1,95058136,A,G:0-22	20	95.5	0	22	22	rs1772903
chrX	88510096	88510118	seqA,rs1772903,1,95058136,A,G:0-22	20	95.5	0	22	22	rs1772903
chrX	88314554	88314574	seqA,rs17729733,13,76560467,A,G:26-46	20	100.0	26	46	20	rs17729733
chrX	70363731	70363751	seqA,rs17730256,17,39529753,G,C:13-33	20	100.0	13	33	20	rs17730256
chrX	70363731	70363751	seqB,rs17730256,17,39529753,G,C:13-33	20	100.0	13	33	20	rs17730256
chrX	12022273	12022297	seqA,rs17731898,5,167895953,T,C:10-34	24	100.0	10	34	24	rs17731898
chrX	73898819	73898861	seqA,rs1773241,3,194289291,A,G:8-50	32	88.1	8	50	42	rs1773241
chrX	105942444	105942467	seqA,rs17732441,13,34317471,T,C:0-23	21	95.7	0	23	23	rs17732441
chrX	28212647	28212682	seqA,rs17732605,4,71376022,T,C:13-39	23	96.2	13	39	26	rs17732605
chrX	79400881	79400901	seqA,rs17733915,4,71447093,T,C:16-36	20	100.0	16	36	20	rs17733915
chrY	59352160	59352180	seqA,rs17734069,14,62447613,T,C:20-40	20	100.0	20	40	20	rs17734069
chrY	28038121	28038141	seqA,rs17734069,14,62447613,T,C:20-40	20	100.0	20	40	20	rs17734069
chrY	27401758	27401778	seqA,rs17734069,14,62447613,T,C:20-40	20	100.0	20	40	20	rs17734069
chrX	45964339	45964359	seqA,rs17734069,14,62447613,T,C:20-40	20	100.0	20	40	20	rs17734069
chrX	48292870	48292890	seqA,rs17734069,14,62447613,T,C:20-40	20	100.0	20	40	20	rs17734069
chrX	62078597	62078617	seqA,rs17734069,14,62447613,T,C:20-40	20	100.0	20	40	20	rs17734069
chrX	69881776	69881796	seqA,rs17734069,14,62447613,T,C:20-40	20	100.0	20	40	20	rs17734069
chrX	70001217	70001237	seqA,rs17734069,14,62447613,T,C:20-40	20	100.0	20	40	20	rs17734069
chrX	155249154	155249174	seqA,rs17734069,14,62447613,T,C:20-40	20	100.0	20	40	20	rs17734069
chrX	132245450	132245470	seqA,rs17734069,14,62447613,T,C:20-40	20	100.0	20	40	20	rs17734069
chrX	130596611	130596631	seqA,rs17734069,14,62447613,T,C:20-40	20	100.0	20	40	20	rs17734069
chrX	126923808	126923828	seqA,rs17734069,14,62447613,T,C:20-40	20	100.0	20	40	20	rs17734069
chrX	125518174	125518194	seqA,rs17734069,14,62447613,T,C:20-40	20	100.0	20	40	20	rs17734069
chrX	122050509	122050529	seqA,rs17734069,14,62447613,T,C:20-40	20	100.0	20	40	20	rs17734069
chrX	115385006	115385026	seqA,rs17734069,14,62447613,T,C:20-40	20	100.0	20	40	20	rs17734069
chrX	101830274	101830294	seqA,rs17734069,14,62447613,T,C:20-40	20	100.0	20	40	20	rs17734069
chrX	95742485	95742505	seqA,rs17734069,14,62447613,T,C:20-40	20	100.0	20	40	20	rs17734069
chrY	59268455	59268475	seqA,rs17734069,14,62447613,T,C:20-40	20	100.0	20	40	20	rs17734069
chrY	26560629	26560649	seqA,rs17734069,14,62447613,T,C:20-40	20	100.0	20	40	20	rs17734069
chrY	25924237	25924257	seqA,rs17734069,14,62447613,T,C:20-40	20	100.0	20	40	20	rs17734069
chrY	24926885	24926905	seqA,rs17734069,14,62447613,T,C:20-40	20	100.0	20	40	20	rs17734069
chrY	21791140	21791160	seqA,rs17734069,14,62447613,T,C:20-40	20	100.0	20	40	20	rs17734069
chrY	21634503	21634523	seqA,rs17734069,14,62447613,T,C:20-40	20	100.0	20	40	20	rs17734069
chrX	149239422	149239443	seqA,rs17734069,14,62447613,T,C:20-41	21	100.0	20	41	21	rs17734069
chrX	19296568	19296588	seqA,rs17734069,14,62447613,T,C:20-40	20	100.0	20	40	20	rs17734069
chrX	36723344	36723364	seqA,rs17734069,14,62447613,T,C:20-40	20	100.0	20	40	20	rs17734069
chrX	56384145	56384165	seqA,rs17734069,14,62447613,T,C:20-40	20	100.0	20	40	20	rs17734069
chrX	65642927	65642947	seqA,rs17734069,14,62447613,T,C:20-40	20	100.0	20	40	20	rs17734069
chrX	69588182	69588202	seqA,rs17734069,14,62447613,T,C:20-40	20	100.0	20	40	20	rs17734069
chrX	73258856	73258876	seqA,rs17734069,14,62447613,T,C:20-40	20	100.0	20	40	20	rs17734069
chrX	73699403	73699423	seqA,rs17734069,14,62447613,T,C:20-40	20	100.0	20	40	20	rs17734069
chrX	79854293	79854313	seqA,rs17734069,14,62447613,T,C:20-40	20	100.0	20	40	20	rs17734069
chrX	103157122	103157142	seqA,rs17734069,14,62447613,T,C:20-40	20	100.0	20	40	20	rs17734069
chrX	107790423	107790443	seqA,rs17734069,14,62447613,T,C:20-40	20	100.0	20	40	20	rs17734069
chrX	155165449	155165469	seqA,rs17734069,14,62447613,T,C:20-40	20	100.0	20	40	20	rs17734069
chrX	147433503	147433523	seqA,rs17734069,14,62447613,T,C:20-40	20	100.0	20	40	20	rs17734069
chrX	147412065	147412085	seqA,rs17734069,14,62447613,T,C:20-40	20	100.0	20	40	20	rs17734069
chrX	147386321	147386341	seqA,rs17734069,14,62447613,T,C:20-40	20	100.0	20	40	20	rs17734069
chrX	142850426	142850446	seqA,rs17734069,14,62447613,T,C:20-40	20	100.0	20	40	20	rs17734069
chrX	55752636	55752656	seqA,rs17734379,5,168440502,T,C:25-45	20	100.0	25	45	20	rs17734379
chrX	33489958	33489982	seqA,rs17734457,6,123048742,G,C:18-41	22	100.0	18	41	23	rs17734457
chrX	33489958	33489982	seqB,rs17734457,6,123048742,G,C:18-41	22	100.0	18	41	23	rs17734457
chrX	143002964	143002984	seqA,rs17735440,7,13924230,A,T:20-40	20	100.0	20	40	20	rs17735440
chrX	143002964	143002984	seqB,rs17735440,7,13924230,A,T:20-40	20	100.0	20	40	20	rs17735440
chrX	148007149	148007169	seqA,rs17735751,5,172898430,T,G:12-32	20	100.0	12	32	20	rs17735751
chrX	112050734	112050760	seqA,rs1773670,10,25708396,T,C:21-44	22	100.0	21	44	23	rs1773670
chrX	37199887	37199910	seqA,rs17736767,5,98579964,C,G:0-23	21	95.7	0	23	23	rs17736767
chrX	37199887	37199910	seqB,rs17736767,5,98579964,C,G:0-23	21	95.7	0	23	23	rs17736767
chrX	106494874	106494896	seqA,rs17738659,2,55897230,T,C:22-44	20	95.5	22	44	22	rs17738659
chrX	69662937	69662961	seqA,rs17739607,16,84361242,A,G:8-32	24	100.0	8	32	24	rs17739607
chrX	126225953	126225975	seqA,rs17740072,3,121100414,A,G:23-45	22	100.0	23	45	22	rs17740072
chrX	92296600	92296795	seqA,rs17741144,2,145315492,T,C:25-50	24	100.0	25	50	25	rs17741144
chrX	148838285	148838328	seqA,rs17741623,16,84454763,T,C:2-45	27	81.4	2	45	43	rs17741623
chrX	131935550	131935571	seqA,rs17741627,6,90001064,A,G:23-44	21	100.0	23	44	21	rs17741627
chrX	139798575	139798865	seqA,rs17742463,18,48173476,A,G:21-48	26	100.0	21	48	27	rs17742463
chrX	111084114	111084136	seqA,rs17742463,18,48173476,A,G:13-35	22	100.0	13	35	22	rs17742463
chrY	23627239	23627268	seqA,rs17742911,17,9109972,T,G:17-43	23	96.2	17	43	26	rs17742911
chrX	92928145	92928166	seqA,rs17744610,11,87747164,A,G:0-21	21	100.0	0	21	21	rs17744610
chrY	13243012	13243032	seqA,rs17744980,22,19647021,T,C:4-24	20	100.0	4	24	20	rs17744980
chrX	134357686	134357708	seqA,rs17745255,16,7486370,A,G:1-23	22	100.0	1	23	22	rs17745255
chrX	134282692	134282714	seqA,rs17745255,16,7486370,A,G:1-23	22	100.0	1	23	22	rs17745255
chrX	147661072	147661092	seqA,rs17746124,14,47959639,T,C:15-35	20	100.0	15	35	20	rs17746124
chrY	7580151	7580171	seqA,rs17747449,6,51802266,A,G:20-40	20	100.0	20	40	20	rs17747449
chrX	35315865	35315886	seqA,rs17748597,15,29296842,T,C:0-21	21	100.0	0	21	21	rs17748597
chrY	6399417	6399437	seqA,rs17748762,7,29113979,T,C:23-43	20	100.0	23	43	20	rs17748762
chrX	138406093	138406113	seqA,rs17750321,18,35078682,A,C:21-41	20	100.0	21	41	20	rs17750321
chrX	143668139	143668172	seqA,rs1775367,1,72991433,A,G:5-31	24	100.0	5	31	26	rs1775367
chrX	57341466	57341487	seqA,rs1775479,1,147231534,T,C:8-29	21	100.0	8	29	21	rs1775479
chrX	8253707	8253729	seqA,rs17755888,18,50205801,A,G:11-33	22	100.0	11	33	22	rs17755888
chrX	150107646	150107666	seqA,rs17755888,18,50205801,A,G:13-33	20	100.0	13	33	20	rs17755888
chrY	1064109	1064139	seqA,rs17755892,6,140333159,A,G:5-30	22	95.9	5	30	25	rs17755892
chrX	1114109	1114139	seqA,rs17755892,6,140333159,A,G:5-30	22	95.9	5	30	25	rs17755892
chrX	89022680	89022705	seqA,rs1775644,6,101615409,A,G:3-28	21	92.0	3	28	25	rs1775644
chrX	105006118	105006138	seqA,rs17756454,9,27113098,A,T:25-45	20	100.0	25	45	20	rs17756454
chrX	105006118	105006138	seqB,rs17756454,9,27113098,A,T:25-45	20	100.0	25	45	20	rs17756454
chrX	136980363	136980383	seqA,rs17756459,3,73786057,A,C:11-31	20	100.0	11	31	20	rs17756459
chrX	48413910	48413932	seqA,rs1775650,1,39969828,A,G:28-50	22	100.0	28	50	22	rs1775650
chrX	26543583	26543605	seqA,rs1775650,1,39969828,A,G:28-50	22	100.0	28	50	22	rs1775650
chrX	77585098	77585121	seqA,rs1775650,1,39969828,A,G:27-50	23	100.0	27	50	23	rs1775650
chrX	128095562	128095598	seqA,rs1775725,10,32264033,T,C:6-42	28	88.9	6	42	36	rs1775725
chrX	47337365	47337398	seqA,rs1776099,10,28651538,A,G:5-38	31	97.0	5	38	33	rs1776099
chrX	105850193	105850226	seqA,rs1776099,10,28651538,A,G:5-38	29	94.0	5	38	33	rs1776099
chrX	13429245	13429279	seqA,rs1776099,10,28651538,A,G:5-39	28	91.2	5	39	34	rs1776099
chrX	131311282	131311315	seqA,rs1776099,10,28651538,A,G:5-38	27	91.0	5	38	33	rs1776099
chrX	20273222	20273250	seqA,rs1776099,10,28651538,A,G:5-33	26	96.5	5	33	28	rs1776099
chrX	35114959	35114987	seqA,rs1776099,10,28651538,A,G:8-36	24	92.9	8	36	28	rs1776099
chrX	71469399	71469426	seqA,rs1776099,10,28651538,A,G:14-41	23	92.6	14	41	27	rs1776099
chrX	54257218	54257245	seqA,rs1776099,10,28651538,A,G:5-32	23	92.6	5	32	27	rs1776099
chrX	22497371	22497800	seqA,rs1776099,10,28651538,A,G:0-30	27	96.7	0	30	30	rs1776099
chrX	151607045	151607069	seqA,rs1776099,10,28651538,A,G:0-24	22	95.9	0	24	24	rs1776099
chrX	78127576	78127597	seqA,rs1776099,10,28651538,A,G:1-22	21	100.0	1	22	21	rs1776099
chrX	24145695	24145793	seqA,rs1776099,10,28651538,A,G:0-24	23	100.0	0	24	24	rs1776099
chrY	15844580	15844618	seqA,rs1776099,10,28651538,A,G:3-41	32	92.2	3	41	38	rs1776099
chrY	2500975	2501011	seqA,rs1776099,10,28651538,A,G:5-41	30	91.7	5	41	36	rs1776099
chrX	44904517	44905000	seqA,rs1776099,10,28651538,A,G:5-50	42	97.8	5	50	45	rs1776099
chrX	71150598	71150639	seqA,rs1776099,10,28651538,A,G:0-41	35	92.7	0	41	41	rs1776099
chrX	10159433	10159471	seqA,rs1776099,10,28651538,A,G:3-41	32	92.2	3	41	38	rs1776099
chrX	24243571	24243607	seqA,rs1776099,10,28651538,A,G:5-41	32	94.5	5	41	36	rs1776099
chrX	68647051	68647086	seqA,rs1776099,10,28651538,A,G:6-41	31	94.3	6	41	35	rs1776099
chrX	2550975	2551011	seqA,rs1776099,10,28651538,A,G:5-41	30	91.7	5	41	36	rs1776099
chrX	16149895	16149931	seqA,rs1776099,10,28651538,A,G:5-41	30	91.7	5	41	36	rs1776099
chrX	99040565	99040601	seqA,rs1776099,10,28651538,A,G:5-41	30	91.7	5	41	36	rs1776099
chrX	149435589	149435624	seqA,rs1776099,10,28651538,A,G:5-41	32	88.6	5	41	36	rs1776099
chrX	151984325	151984365	seqA,rs1776099,10,28651538,A,G:1-41	30	87.5	1	41	40	rs1776099
chrX	6924079	6924112	seqA,rs1776099,10,28651538,A,G:5-38	29	94.0	5	38	33	rs1776099
chrX	11856959	11856992	seqA,rs1776099,10,28651538,A,G:8-41	29	94.0	8	41	33	rs1776099
chrX	18871187	18871221	seqA,rs1776099,10,28651538,A,G:1-35	28	91.2	1	35	34	rs1776099
chrX	49738716	49738752	seqA,rs1776099,10,28651538,A,G:5-41	28	88.9	5	41	36	rs1776099
chrX	134591110	134591146	seqA,rs1776099,10,28651538,A,G:5-41	28	88.9	5	41	36	rs1776099
chrX	24130020	24130053	seqA,rs1776099,10,28651538,A,G:8-41	27	91.0	8	41	33	rs1776099
chrX	68709429	68709452	seqA,rs17762379,17,20514921,T,C:11-33	21	100.0	11	33	22	rs17762379
chrX	10039263	10039283	seqA,rs17762834,17,64693085,T,C:10-30	20	100.0	10	30	20	rs17762834
chrX	67970266	67970293	seqA,rs1776286,1,80741898,T,G:9-34	24	100.0	9	34	25	rs1776286
chrX	97091110	97091130	seqA,rs17763397,7,14222291,T,C:21-41	20	100.0	21	41	20	rs17763397
chrX	96868582	96868602	seqA,rs17764119,14,80058193,T,C:19-39	20	100.0	19	39	20	rs17764119
chrX	69898615	69898635	seqA,rs17764397,14,80177236,A,G:2-22	20	100.0	2	22	20	rs17764397
chrX	3155450	3155471	seqA,rs17764409,14,36492758,A,G:20-41	21	100.0	20	41	21	rs17764409
chrX	124450352	124450382	seqA,rs17765273,17,69094568,A,G:13-36	22	100.0	13	36	23	rs17765273
chrX	32887906	32887926	seqA,rs17765901,8,10249480,T,G:19-39	20	100.0	19	39	20	rs17765901
chrY	16925562	16925587	seqA,rs17767143,14,37374134,A,C:0-25	25	100.0	0	25	25	rs17767143
chrY	1948407	1948429	seqA,rs17767143,14,37374134,A,C:0-22	20	95.5	0	22	22	rs17767143
chrX	7750885	7750910	seqA,rs17767143,14,37374134,A,C:0-25	25	100.0	0	25	25	rs17767143
chrX	95709451	95709476	seqA,rs17767143,14,37374134,A,C:0-25	25	100.0	0	25	25	rs17767143
chrX	140457568	140457593	seqA,rs17767143,14,37374134,A,C:0-25	25	100.0	0	25	25	rs17767143
chrX	142558074	142558099	seqA,rs17767143,14,37374134,A,C:0-25	25	100.0	0	25	25	rs17767143
chrX	4551802	4551826	seqA,rs17767143,14,37374134,A,C:0-24	24	100.0	0	24	24	rs17767143
chrX	6823724	6823748	seqA,rs17767143,14,37374134,A,C:0-24	24	100.0	0	24	24	rs17767143
chrX	21009159	21009183	seqA,rs17767143,14,37374134,A,C:0-24	24	100.0	0	24	24	rs17767143
chrX	31124978	31125002	seqA,rs17767143,14,37374134,A,C:0-24	24	100.0	0	24	24	rs17767143
chrX	33665387	33665411	seqA,rs17767143,14,37374134,A,C:0-24	24	100.0	0	24	24	rs17767143
chrX	43255678	43255702	seqA,rs17767143,14,37374134,A,C:0-24	24	100.0	0	24	24	rs17767143
chrX	62207591	62207615	seqA,rs17767143,14,37374134,A,C:0-24	24	100.0	0	24	24	rs17767143
chrX	81333563	81333587	seqA,rs17767143,14,37374134,A,C:0-24	24	100.0	0	24	24	rs17767143
chrX	87945982	87946006	seqA,rs17767143,14,37374134,A,C:0-24	24	100.0	0	24	24	rs17767143
chrX	92658361	92658385	seqA,rs17767143,14,37374134,A,C:0-24	24	100.0	0	24	24	rs17767143
chrX	136080887	136080911	seqA,rs17767143,14,37374134,A,C:0-24	24	100.0	0	24	24	rs17767143
chrX	6536733	6536756	seqA,rs17767143,14,37374134,A,C:0-23	23	100.0	0	23	23	rs17767143
chrY	16614488	16614512	seqA,rs17767143,14,37374134,A,C:0-24	24	100.0	0	24	24	rs17767143
chrX	118875458	118875485	seqA,rs17767143,14,37374134,A,C:0-27	27	100.0	0	27	27	rs17767143
chrX	7494943	7494968	seqA,rs17767143,14,37374134,A,C:0-25	25	100.0	0	25	25	rs17767143
chrX	141957200	141957225	seqA,rs17767143,14,37374134,A,C:0-25	25	100.0	0	25	25	rs17767143
chrX	6520817	6520841	seqA,rs17767143,14,37374134,A,C:0-24	24	100.0	0	24	24	rs17767143
chrX	78811077	78811101	seqA,rs17767143,14,37374134,A,C:0-24	24	100.0	0	24	24	rs17767143
chrX	151663284	151663308	seqA,rs17767143,14,37374134,A,C:0-24	24	100.0	0	24	24	rs17767143
chrX	120487384	120487407	seqA,rs17767143,14,37374134,A,C:1-24	23	100.0	1	24	23	rs17767143
chrX	154639198	154639220	seqA,rs17767143,14,37374134,A,C:2-24	22	100.0	2	24	22	rs17767143
chrX	143291862	143291886	seqA,rs17767143,14,37374134,A,C:0-24	22	95.9	0	24	24	rs17767143
chrX	98572453	98572477	seqA,rs17767143,14,37374134,A,C:0-24	22	95.9	0	24	24	rs17767143
chrX	86693635	86693659	seqA,rs17767143,14,37374134,A,C:0-24	22	95.9	0	24	24	rs17767143
chrX	72569839	72569863	seqA,rs17767143,14,37374134,A,C:0-24	22	95.9	0	24	24	rs17767143
chrX	42519824	42519848	seqA,rs17767143,14,37374134,A,C:0-24	22	95.9	0	24	24	rs17767143
chrX	20363492	20363514	seqA,rs17767143,14,37374134,A,C:0-22	22	100.0	0	22	22	rs17767143
chrX	144489935	144489957	seqA,rs17767143,14,37374134,A,C:0-22	20	95.5	0	22	22	rs17767143
chrY	25714107	25714129	seqA,rs17767366,4,6123251,T,C:0-22	22	100.0	0	22	22	rs17767366
chrY	24104299	24104321	seqA,rs17767366,4,6123251,T,C:0-22	22	100.0	0	22	22	rs17767366
chrX	32417936	32417958	seqA,rs17767366,4,6123251,T,C:0-22	22	100.0	0	22	22	rs17767366
chrX	67468520	67468542	seqA,rs17767366,4,6123251,T,C:0-22	22	100.0	0	22	22	rs17767366
chrX	70064048	70064070	seqA,rs17767366,4,6123251,T,C:0-22	22	100.0	0	22	22	rs17767366
chrX	77091172	77091194	seqA,rs17767366,4,6123251,T,C:0-22	22	100.0	0	22	22	rs17767366
chrX	82496595	82496617	seqA,rs17767366,4,6123251,T,C:0-22	22	100.0	0	22	22	rs17767366
chrX	94378299	94378321	seqA,rs17767366,4,6123251,T,C:0-22	22	100.0	0	22	22	rs17767366
chrX	113979977	113979999	seqA,rs17767366,4,6123251,T,C:0-22	22	100.0	0	22	22	rs17767366
chrX	149082485	149082507	seqA,rs17767366,4,6123251,T,C:0-22	22	100.0	0	22	22	rs17767366
chrX	142108808	142108829	seqA,rs17767366,4,6123251,T,C:1-22	21	100.0	1	22	21	rs17767366
chrX	124024733	124024754	seqA,rs17767366,4,6123251,T,C:1-22	21	100.0	1	22	21	rs17767366
chrX	121254175	121254196	seqA,rs17767366,4,6123251,T,C:1-22	21	100.0	1	22	21	rs17767366
chrX	16400688	16400709	seqA,rs17767366,4,6123251,T,C:1-22	21	100.0	1	22	21	rs17767366
chrX	151515549	151515571	seqA,rs17767366,4,6123251,T,C:0-22	20	95.5	0	22	22	rs17767366
chrX	145050267	145050287	seqA,rs17767366,4,6123251,T,C:0-20	20	100.0	0	20	20	rs17767366
chrX	92906193	92906213	seqA,rs17767366,4,6123251,T,C:0-20	20	100.0	0	20	20	rs17767366
chrX	66612978	66612998	seqA,rs17767366,4,6123251,T,C:0-20	20	100.0	0	20	20	rs17767366
chrY	28248779	28248801	seqA,rs17767366,4,6123251,T,C:0-22	22	100.0	0	22	22	rs17767366
chrY	24774362	24774384	seqA,rs17767366,4,6123251,T,C:0-22	22	100.0	0	22	22	rs17767366
chrY	4492401	4492423	seqA,rs17767366,4,6123251,T,C:0-22	22	100.0	0	22	22	rs17767366
chrX	38454280	38454302	seqA,rs17767366,4,6123251,T,C:0-22	22	100.0	0	22	22	rs17767366
chrX	42172574	42172596	seqA,rs17767366,4,6123251,T,C:0-22	22	100.0	0	22	22	rs17767366
chrX	45851791	45851813	seqA,rs17767366,4,6123251,T,C:0-22	22	100.0	0	22	22	rs17767366
chrX	66363985	66364007	seqA,rs17767366,4,6123251,T,C:0-22	22	100.0	0	22	22	rs17767366
chrX	73865843	73865865	seqA,rs17767366,4,6123251,T,C:0-22	22	100.0	0	22	22	rs17767366
chrX	84453240	84453262	seqA,rs17767366,4,6123251,T,C:0-22	22	100.0	0	22	22	rs17767366
chrX	90415571	90415593	seqA,rs17767366,4,6123251,T,C:0-22	22	100.0	0	22	22	rs17767366
chrX	98643907	98643929	seqA,rs17767366,4,6123251,T,C:0-22	22	100.0	0	22	22	rs17767366
chrX	115158321	115158343	seqA,rs17767366,4,6123251,T,C:0-22	22	100.0	0	22	22	rs17767366
chrX	145374792	145374814	seqA,rs17767366,4,6123251,T,C:0-22	22	100.0	0	22	22	rs17767366
chrX	142611650	142611672	seqA,rs17767366,4,6123251,T,C:0-22	22	100.0	0	22	22	rs17767366
chrX	126838182	126838204	seqA,rs17767366,4,6123251,T,C:0-22	22	100.0	0	22	22	rs17767366
chrX	152849145	152849166	seqA,rs17767366,4,6123251,T,C:1-22	21	100.0	1	22	21	rs17767366
chrX	127141717	127141738	seqA,rs17767366,4,6123251,T,C:0-21	21	100.0	0	21	21	rs17767366
chrX	78293417	78293438	seqA,rs17767366,4,6123251,T,C:0-21	21	100.0	0	21	21	rs17767366
chrX	125766994	125767014	seqA,rs17767366,4,6123251,T,C:2-22	20	100.0	2	22	20	rs17767366
chrX	9704934	9704955	seqA,rs17767730,15,70530609,T,C:17-38	21	100.0	17	38	21	rs17767730
chrX	39772558	39772581	seqA,rs17767831,5,175256368,T,C:16-38	21	100.0	16	38	22	rs17767831
chrX	65959589	65959611	seqA,rs17768364,4,180279328,T,C:26-48	20	95.5	26	48	22	rs17768364
chrX	102163605	102163636	seqA,rs177686,7,90087202,T,A:9-49	29	71.0	9	49	40	rs177686
chrX	102163605	102163637	seqB,rs177686,7,90087202,T,A:9-50	30	71.9	9	50	41	rs177686
chrX	105464705	105464728	seqA,rs1776901,6,34183094,T,C:3-26	23	100.0	3	26	23	rs1776901
chrX	112418510	112418530	seqA,rs1776904,1,101950270,T,G:12-32	20	100.0	12	32	20	rs1776904
chrY	4335375	4335396	seqA,rs17769046,6,99097988,A,G:25-46	21	100.0	25	46	21	rs17769046
chrY	27207674	27207718	seqA,rs17769372,19,22114704,A,G:1-45	36	91.0	1	45	44	rs17769372
chrY	7842069	7842115	seqA,rs17769372,19,22114704,A,G:1-45	33	88.7	1	45	44	rs17769372
chrY	27195455	27195488	seqA,rs17769372,19,22114704,A,G:0-33	31	97.0	0	33	33	rs17769372
chrY	7846778	7846814	seqA,rs17769372,19,22114704,A,G:0-36	30	91.7	0	36	36	rs17769372
chrY	27227592	27227628	seqA,rs17769372,19,22114704,A,G:0-36	30	91.7	0	36	36	rs17769372
chrY	8299836	8299868	seqA,rs17769372,19,22114704,A,G:3-35	30	96.9	3	35	32	rs17769372
chrY	7949865	7949901	seqA,rs17769372,19,22114704,A,G:1-37	30	91.7	1	37	36	rs17769372
chrY	26662104	26662137	seqA,rs17769372,19,22114704,A,G:3-36	29	94.0	3	36	33	rs17769372
chrY	25028355	25028388	seqA,rs17769372,19,22114704,A,G:3-36	29	94.0	3	36	33	rs17769372
chrY	7686724	7686755	seqA,rs17769372,19,22114704,A,G:3-34	29	96.8	3	34	31	rs17769372
chrY	27168473	27168499	seqA,rs17769372,19,22114704,A,G:2-28	24	96.2	2	28	26	rs17769372
chrY	7790510	7790538	seqA,rs17769372,19,22114704,A,G:8-36	24	92.9	8	36	28	rs17769372
chrY	7830123	7830144	seqA,rs17769372,19,22114704,A,G:8-29	21	100.0	8	29	21	rs17769372
chrY	25120942	25120986	seqA,rs17769372,19,22114704,A,G:1-45	36	91.0	1	45	44	rs17769372
chrY	26754683	26754727	seqA,rs17769372,19,22114704,A,G:1-45	36	91.0	1	45	44	rs17769372
chrY	8193306	8193342	seqA,rs17769372,19,22114704,A,G:1-37	32	94.5	1	37	36	rs17769372
chrY	25133172	25133205	seqA,rs17769372,19,22114704,A,G:0-33	31	97.0	0	33	33	rs17769372
chrY	26766913	26766946	seqA,rs17769372,19,22114704,A,G:0-33	31	97.0	0	33	33	rs17769372
chrY	26734757	26734793	seqA,rs17769372,19,22114704,A,G:0-36	30	91.7	0	36	36	rs17769372
chrY	25101013	25101049	seqA,rs17769372,19,22114704,A,G:0-36	30	91.7	0	36	36	rs17769372
chrY	7912480	7912512	seqA,rs17769372,19,22114704,A,G:8-41	31	90.7	8	41	33	rs17769372
chrY	8208615	8208651	seqA,rs17769372,19,22114704,A,G:1-37	28	88.9	1	37	36	rs17769372
chrY	8364724	8364751	seqA,rs17769372,19,22114704,A,G:1-28	27	100.0	1	28	27	rs17769372
chrY	26793902	26793928	seqA,rs17769372,19,22114704,A,G:2-28	24	96.2	2	28	26	rs17769372
chrY	25160160	25160186	seqA,rs17769372,19,22114704,A,G:2-28	24	96.2	2	28	26	rs17769372
chrY	8358376	8358399	seqA,rs17769372,19,22114704,A,G:8-31	23	100.0	8	31	23	rs17769372
chrX	27689735	27689759	seqA,rs17769776,17,64231775,T,C:0-24	22	95.9	0	24	24	rs17769776
chrX	135318879	135318908	seqA,rs17769799,16,87069194,A,C:0-36	27	72.5	0	36	36	rs17769799
chrX	52744368	52744388	seqA,rs17769799,16,87069194,A,C:0-20	20	100.0	0	20	20	rs17769799
chrX	48224254	48224274	seqA,rs17769799,16,87069194,A,C:0-20	20	100.0	0	20	20	rs17769799
chrX	11415073	11415093	seqA,rs17769799,16,87069194,A,C:0-20	20	100.0	0	20	20	rs17769799
chrX	73652821	73652868	seqA,rs17769799,16,87069194,A,C:0-28	25	96.3	0	28	28	rs17769799
chrX	52772167	52772187	seqA,rs17769799,16,87069194,A,C:0-20	20	100.0	0	20	20	rs17769799
chrX	48290002	48290022	seqA,rs17769799,16,87069194,A,C:0-20	20	100.0	0	20	20	rs17769799
chrX	14033238	14033258	seqA,rs17770239,2,134584179,T,C:25-45	20	100.0	25	45	20	rs17770239
chrY	15902299	15902363	seqA,rs17770545,5,6082486,T,C:0-34	32	100.0	0	34	34	rs17770545
chrX	153907185	153907219	seqA,rs17770545,5,6082486,T,C:0-33	25	93.2	0	33	33	rs17770545
chrX	85341415	85341449	seqA,rs17770545,5,6082486,T,C:0-33	25	93.2	0	33	33	rs17770545
chrX	32574769	32574829	seqA,rs17770545,5,6082486,T,C:0-30	26	96.6	0	30	30	rs17770545
chrX	43066155	43066188	seqA,rs17770545,5,6082486,T,C:0-32	24	92.9	0	32	32	rs17770545
chrX	4346833	4346866	seqA,rs17770545,5,6082486,T,C:0-32	24	92.9	0	32	32	rs17770545
chrY	9926050	9926071	seqA,rs17770663,12,3791143,T,C:3-24	21	100.0	3	24	21	rs17770663
chrX	108240275	108240344	seqA,rs17771284,19,28620929,A,C:18-50	26	93.4	18	50	32	rs17771284
chrX	70260124	70260167	seqA,rs17771942,2,46989262,T,A:0-43	39	95.4	0	43	43	rs17771942
chrX	70260124	70260167	seqB,rs17771942,2,46989262,T,A:0-43	39	95.4	0	43	43	rs17771942
chrX	98814670	98814690	seqA,rs17771967,19,55380214,A,G:19-39	20	100.0	19	39	20	rs17771967
chrX	85502282	85502302	seqA,rs17771967,19,55380214,A,G:19-39	20	100.0	19	39	20	rs17771967
chrX	140854579	140854612	seqA,rs1777264,1,210939931,T,G:9-33	23	100.0	9	33	24	rs1777264
chrX	122515490	122515513	seqA,rs17774838,5,147341549,T,C:14-38	22	87.0	14	38	24	rs17774838
chrY	21677390	21677424	seqA,rs177749,14,59391179,A,G:15-49	26	88.3	15	49	34	rs177749
chrX	83847166	83847198	seqA,rs177749,14,59391179,A,G:15-47	24	87.5	15	47	32	rs177749
chrX	118450576	118450606	seqA,rs1777533,1,61493285,T,C:0-29	26	96.6	0	29	29	rs1777533
chrY	21611323	21611343	seqA,rs17775664,20,14688519,A,C:30-50	20	100.0	30	50	20	rs17775664
chrX	97720414	97720442	seqA,rs17776539,5,173765655,T,C:12-43	25	78.6	12	43	31	rs17776539
chrX	98218039	98218060	seqA,rs17776733,17,15592762,A,G:21-42	21	100.0	21	42	21	rs17776733
chrX	35366682	35367097	seqA,rs1777696,14,83136885,T,C:3-39	34	100.0	3	39	36	rs1777696
chrX	5806700	5806748	seqA,rs17777402,20,5256339,A,G:19-43	23	100.0	19	43	24	rs17777402
chrX	114731555	114731578	seqA,rs17777614,21,20571807,A,G:20-43	23	100.0	20	43	23	rs17777614
chrX	4163234	4163254	seqA,rs17777614,21,20571807,A,G:27-47	20	100.0	27	47	20	rs17777614
chrX	48299037	48299061	seqA,rs1777766,6,78125662,T,C:6-30	24	100.0	6	30	24	rs1777766
chrX	48250450	48250474	seqA,rs1777766,6,78125662,T,C:6-30	24	100.0	6	30	24	rs1777766
chrX	48075463	48075487	seqA,rs1777766,6,78125662,T,C:6-30	24	100.0	6	30	24	rs1777766
chrX	52788563	52788585	seqA,rs1777766,6,78125662,T,C:8-30	22	100.0	8	30	22	rs1777766
chrX	47978050	47978070	seqA,rs1777766,6,78125662,T,C:8-28	20	100.0	8	28	20	rs1777766
chrX	48263834	48263858	seqA,rs1777766,6,78125662,T,C:6-30	24	100.0	6	30	24	rs1777766
chrX	48157520	48157544	seqA,rs1777766,6,78125662,T,C:6-30	24	100.0	6	30	24	rs1777766
chrX	87311890	87311912	seqA,rs1777766,6,78125662,T,C:8-30	22	100.0	8	30	22	rs1777766
chrX	52727973	52727995	seqA,rs1777766,6,78125662,T,C:8-30	22	100.0	8	30	22	rs1777766
chrX	48207875	48207897	seqA,rs1777766,6,78125662,T,C:8-30	22	100.0	8	30	22	rs1777766
chrX	118530030	118530050	seqA,rs1777807,6,78108747,A,G:14-34	20	100.0	14	34	20	rs1777807
chrX	147308478	147308514	seqA,rs1777876,1,101933692,A,G:0-36	30	91.7	0	36	36	rs1777876
chrX	40373657	40373681	seqA,rs1777876,1,101933692,A,G:11-35	22	95.9	11	35	24	rs1777876
chrY	8382944	8382964	seqA,rs17778784,9,27295355,A,G:0-20	20	100.0	0	20	20	rs17778784
chrX	139402647	139402677	seqA,rs17779020,3,102690992,T,C:0-27	24	96.2	0	27	27	rs17779020
chrX	29220663	29220691	seqA,rs17779181,7,23640174,T,C:25-50	22	96.0	25	50	25	rs17779181
chrX	29969175	29969201	seqA,rs17779253,6,72477412,A,G:5-29	23	100.0	5	29	24	rs17779253
chrX	152807039	152807543	seqA,rs177798,4,3644957,T,C:0-50	29	96.8	0	50	50	rs177798
chrX	41130977	41130999	seqA,rs17782178,7,25575717,T,C:0-22	20	95.5	0	22	22	rs17782178
chrX	37929418	37929438	seqA,rs17782997,17,31961260,A,G:30-50	20	100.0	30	50	20	rs17782997
chrX	75203725	75203753	seqA,rs17783174,14,76186214,A,G:20-46	23	96.2	20	46	26	rs17783174
chrY	27582366	27582391	seqA,rs17783804,3,148673850,T,C:20-46	24	88.0	20	46	26	rs17783804
chrY	26380042	26380067	seqA,rs17783804,3,148673850,T,C:20-46	24	88.0	20	46	26	rs17783804
chrX	7483472	7483492	seqA,rs17783804,3,148673850,T,C:22-42	20	100.0	22	42	20	rs17783804
chrX	124767430	124767451	seqA,rs17784102,14,96253809,G,C:19-40	21	100.0	19	40	21	rs17784102
chrX	124767430	124767451	seqB,rs17784102,14,96253809,G,C:19-40	21	100.0	19	40	21	rs17784102
chrX	146470486	146470506	seqA,rs17788937,12,77899510,A,G:3-23	20	100.0	3	23	20	rs17788937
chrX	39895329	39895361	seqA,rs17789546,21,31282182,T,C:19-48	25	96.5	19	48	29	rs17789546
chrY	9416970	9416995	seqA,rs17790719,5,94963181,T,C:2-27	25	100.0	2	27	25	rs17790719
chrX	76925451	76925475	seqA,rs17790719,5,94963181,T,C:3-27	24	100.0	3	27	24	rs17790719
chrX	65285412	65285433	seqA,rs17790719,5,94963181,T,C:5-26	21	100.0	5	26	21	rs17790719
chrX	91379262	91379297	seqA,rs17790719,5,94963181,T,C:2-37	27	88.6	2	37	35	rs17790719
chrX	128605160	128605188	seqA,rs17791025,13,67567935,T,C:2-28	23	96.2	2	28	26	rs17791025
chrY	10057690	10057711	seqA,rs17792540,13,107050148,C,G:10-31	21	100.0	10	31	21	rs17792540
chrY	10057690	10057711	seqB,rs17792540,13,107050148,C,G:10-31	21	100.0	10	31	21	rs17792540
chrY	3947747	3947768	seqA,rs17792953,6,85268017,A,G:9-30	21	100.0	9	30	21	rs17792953
chrX	4369829	4369851	seqA,rs17792965,16,5870456,T,C:18-40	22	100.0	18	40	22	rs17792965
chrX	94051341	94051361	seqA,rs17794180,3,106219745,T,G:18-38	20	100.0	18	38	20	rs17794180
chrX	110685250	110685270	seqA,rs17795445,5,148516012,A,G:15-35	20	100.0	15	35	20	rs17795445
chrX	26539270	26539292	seqA,rs1779735,12,32083836,A,G:21-43	20	95.5	21	43	22	rs1779735
chrX	75832924	75832956	seqA,rs1779808,1,182146084,A,G:15-47	24	87.5	15	47	32	rs1779808
chrX	142147742	142147783	seqA,rs177990,18,20061387,A,G:25-50	24	100.0	25	50	25	rs177990
chrX	10465930	10465972	seqA,rs17800432,8,120543576,T,G:10-50	28	96.7	10	50	40	rs17800432
chrX	127831584	127831607	seqA,rs17800432,8,120543576,T,G:28-50	21	100.0	28	50	22	rs17800432
chrX	96813055	96813085	seqA,rs17800432,8,120543576,T,G:25-50	22	96.0	25	50	25	rs17800432
chrX	5701599	5701621	seqA,rs17800720,12,364453,A,G:2-24	20	95.5	2	24	22	rs17800720
chrX	135773673	135773699	seqA,rs17801051,6,144986494,A,G:12-39	23	88.0	12	39	27	rs17801051
chrY	27898715	27898804	seqA,rs17801353,12,8203273,A,C:0-29	26	96.5	0	29	29	rs17801353
chrX	53578088	53578108	seqA,rs17801353,12,8203273,A,C:22-42	20	100.0	22	42	20	rs17801353
chrX	66533354	66533374	seqA,rs17802047,7,79632465,T,C:25-45	20	100.0	25	45	20	rs17802047
chrX	30427185	30427207	seqA,rs17802112,7,79632588,A,C:18-40	20	95.5	18	40	22	rs17802112
chrX	64928468	64928501	seqA,rs1780221,10,28936753,T,C:0-33	27	91.0	0	33	33	rs1780221
chrX	70211303	70211336	seqA,rs1780221,10,28936753,T,C:0-33	27	91.0	0	33	33	rs1780221
chrX	102642089	102642120	seqA,rs1780221,10,28936753,T,C:11-42	27	93.6	11	42	31	rs1780221
chrX	130906409	130906436	seqA,rs1780221,10,28936753,T,C:6-33	25	96.3	6	33	27	rs1780221
chrX	3816623	3816651	seqA,rs1780221,10,28936753,T,C:0-28	24	92.9	0	28	28	rs1780221
chrX	7146018	7146046	seqA,rs1780221,10,28936753,T,C:0-28	24	92.9	0	28	28	rs1780221
chrX	16112058	16112086	seqA,rs1780221,10,28936753,T,C:0-28	24	92.9	0	28	28	rs1780221
chrX	30597778	30597806	seqA,rs1780221,10,28936753,T,C:0-28	24	92.9	0	28	28	rs1780221
chrX	108030638	108030666	seqA,rs1780221,10,28936753,T,C:0-28	24	92.9	0	28	28	rs1780221
chrX	130467373	130467401	seqA,rs1780221,10,28936753,T,C:0-28	24	92.9	0	28	28	rs1780221
chrX	146118033	146118061	seqA,rs1780221,10,28936753,T,C:0-28	24	92.9	0	28	28	rs1780221
chrX	25708577	25708602	seqA,rs1780221,10,28936753,T,C:6-31	23	96.0	6	31	25	rs1780221
chrX	119640198	119640221	seqA,rs1780221,10,28936753,T,C:5-28	23	100.0	5	28	23	rs1780221
chrX	115783015	115783040	seqA,rs1780221,10,28936753,T,C:3-28	23	96.0	3	28	25	rs1780221
chrX	105546846	105546871	seqA,rs1780221,10,28936753,T,C:6-31	23	96.0	6	31	25	rs1780221
chrX	90774278	90774301	seqA,rs1780221,10,28936753,T,C:5-28	21	95.7	5	28	23	rs1780221
chrY	4517960	4517982	seqA,rs1780221,10,28936753,T,C:6-28	20	95.5	6	28	22	rs1780221
chrX	15002796	15002838	seqA,rs1780221,10,28936753,T,C:0-42	34	90.5	0	42	42	rs1780221
chrX	106123629	106123662	seqA,rs1780221,10,28936753,T,C:6-39	29	94.0	6	39	33	rs1780221
chrX	145879177	145879208	seqA,rs1780221,10,28936753,T,C:0-31	29	96.8	0	31	31	rs1780221
chrX	38330985	38331094	seqA,rs1780221,10,28936753,T,C:0-33	30	97.0	0	33	33	rs1780221
chrX	91904765	91904798	seqA,rs1780221,10,28936753,T,C:0-33	27	91.0	0	33	33	rs1780221
chrX	54754481	54754509	seqA,rs1780221,10,28936753,T,C:5-33	26	96.5	5	33	28	rs1780221
chrX	63296275	63296303	seqA,rs1780221,10,28936753,T,C:0-28	26	96.5	0	28	28	rs1780221
chrX	94472795	94472823	seqA,rs1780221,10,28936753,T,C:0-28	26	96.5	0	28	28	rs1780221
chrX	128429667	128429708	seqA,rs1780221,10,28936753,T,C:0-42	30	86.2	0	42	42	rs1780221
chrX	119735249	119735274	seqA,rs1780221,10,28936753,T,C:5-30	25	100.0	5	30	25	rs1780221
chrX	6019580	6019608	seqA,rs1780221,10,28936753,T,C:0-28	24	92.9	0	28	28	rs1780221
chrX	10303410	10303438	seqA,rs1780221,10,28936753,T,C:0-28	24	92.9	0	28	28	rs1780221
chrX	14054915	14054943	seqA,rs1780221,10,28936753,T,C:0-28	24	92.9	0	28	28	rs1780221
chrX	16940330	16940358	seqA,rs1780221,10,28936753,T,C:0-28	24	92.9	0	28	28	rs1780221
chrX	22320920	22320948	seqA,rs1780221,10,28936753,T,C:0-28	24	92.9	0	28	28	rs1780221
chrX	36711975	36712007	seqA,rs1780221,10,28936753,T,C:11-43	24	87.5	11	43	32	rs1780221
chrX	80198695	80198716	seqA,rs17803407,20,59412515,A,G:0-21	21	100.0	0	21	21	rs17803407
chrX	111607424	111607444	seqA,rs17804233,5,77815056,T,C:6-26	20	100.0	6	26	20	rs17804233
chrX	127722245	127722268	seqA,rs17804296,14,59081815,A,G:5-27	21	100.0	5	27	22	rs17804296
chrX	143462103	143462148	seqA,rs178054,22,21187694,A,G:13-46	26	96.5	13	46	33	rs178054
chrY	22042848	22042874	seqA,rs178054,22,21187694,A,G:13-39	24	96.2	13	39	26	rs178054
chrX	99505371	99505402	seqA,rs178054,22,21187694,A,G:6-46	28	71.0	6	46	40	rs178054
chrX	18437564	18437599	seqA,rs1780541,1,55987794,A,G:0-35	33	97.2	0	35	35	rs1780541
chrX	84006668	84006702	seqA,rs1780541,1,55987794,A,G:0-33	28	94.0	0	33	33	rs1780541
chrX	136342577	136342607	seqA,rs1780541,1,55987794,A,G:2-32	26	93.4	2	32	30	rs1780541
chrX	16484062	16484094	seqA,rs1780541,1,55987794,A,G:0-32	26	90.7	0	32	32	rs1780541
chrX	13249461	13249488	seqA,rs1780541,1,55987794,A,G:8-35	25	96.3	8	35	27	rs1780541
chrX	54827620	54827640	seqA,rs17805431,11,95693967,T,A:21-41	20	100.0	21	41	20	rs17805431
chrX	54827620	54827640	seqB,rs17805431,11,95693967,T,A:21-41	20	100.0	21	41	20	rs17805431
chrX	127273305	127273350	seqA,rs17805456,10,61959027,A,G:21-47	23	96.0	21	47	26	rs17805456
chrX	44628055	44628075	seqA,rs1780592,1,15562396,A,G:21-41	20	100.0	21	41	20	rs1780592
chrX	44449736	44449768	seqA,rs17807815,14,92556055,T,C:5-38	24	88.5	5	38	33	rs17807815
chrX	113813208	113813242	seqA,rs17807815,14,92556055,T,C:13-49	25	85.2	13	49	36	rs17807815
chrX	40859325	40859353	seqA,rs17808854,16,1528387,A,G:11-36	22	96.0	11	36	25	rs17808854
chrX	81867883	81867933	seqA,rs1780913,14,20369792,A,G:0-50	38	88.0	0	50	50	rs1780913
chrX	155064482	155064532	seqA,rs1780913,14,20369792,A,G:0-50	36	86.0	0	50	50	rs1780913
chrX	145957544	145957588	seqA,rs1780913,14,20369792,A,G:6-50	34	88.7	6	50	44	rs1780913
chrX	89989577	89989627	seqA,rs1780913,14,20369792,A,G:0-50	32	82.0	0	50	50	rs1780913
chrX	90125848	90125898	seqA,rs1780913,14,20369792,A,G:0-50	36	93.1	0	50	50	rs1780913
chrX	17283127	17283177	seqA,rs1780913,14,20369792,A,G:0-50	30	80.0	0	50	50	rs1780913
chrY	3682044	3682094	seqA,rs1780913,14,20369792,A,G:0-50	34	84.0	0	50	50	rs1780913
chrX	117438888	117438938	seqA,rs1780913,14,20369792,A,G:0-50	34	84.0	0	50	50	rs1780913
chrX	89499698	89499748	seqA,rs1780913,14,20369792,A,G:0-50	34	84.0	0	50	50	rs1780913
chrX	42882618	42882668	seqA,rs1780913,14,20369792,A,G:0-50	34	84.0	0	50	50	rs1780913
chrX	148333665	148333714	seqA,rs1780913,14,20369792,A,G:0-50	35	83.0	0	50	50	rs1780913
chrX	140456118	140456168	seqA,rs1780913,14,20369792,A,G:0-50	32	82.0	0	50	50	rs1780913
chrX	119543553	119543599	seqA,rs1780913,14,20369792,A,G:4-50	30	82.7	4	50	46	rs1780913
chrY	4463063	4463085	seqA,rs1780919,14,20363759,A,C:20-42	22	100.0	20	42	22	rs1780919
chrX	8956882	8956919	seqA,rs1780919,14,20363759,A,C:3-40	29	89.2	3	40	37	rs1780919
chrX	90275232	90275254	seqA,rs1780919,14,20363759,A,C:20-42	22	100.0	20	42	22	rs1780919
chrX	7540325	7540358	seqA,rs17809399,22,34257133,A,G:8-38	27	100.0	8	38	30	rs17809399
chrX	32674562	32674588	seqA,rs17809491,18,67978491,A,G:21-50	23	77.0	21	50	29	rs17809491
chrY	18118808	18118832	seqA,rs1781064,1,108615524,A,G:3-27	22	95.9	3	27	24	rs1781064
chrX	116533991	116534023	seqA,rs17810711,7,3229210,T,C:15-48	24	88.5	15	48	33	rs17810711
chrX	75624298	75624320	seqA,rs17810890,20,18774430,A,G:2-24	22	100.0	2	24	22	rs17810890
chrX	108693116	108693136	seqA,rs17811189,18,64270832,A,G:9-29	20	100.0	9	29	20	rs17811189
chrX	121578350	121578373	seqA,rs17812701,20,14479200,A,C:0-23	21	95.7	0	23	23	rs17812701
chrX	12884623	12884647	seqA,rs17812823,3,21000125,T,C:20-44	22	95.9	20	44	24	rs17812823
chrX	110985573	110985593	seqA,rs17814729,8,118476110,A,G:22-42	20	100.0	22	42	20	rs17814729
chrX	17958805	17958827	seqA,rs17814799,12,71608501,T,C:8-30	22	100.0	8	30	22	rs17814799
chrX	136049170	136049193	seqA,rs17815198,6,98653196,T,C:23-46	21	95.7	23	46	23	rs17815198
chrX	48110030	48110057	seqA,rs17815633,8,1128928,T,C:19-47	24	88.5	19	47	28	rs17815633
chrX	50050365	50050385	seqA,rs17816047,9,117464374,T,G:9-29	20	100.0	9	29	20	rs17816047
chrY	15755509	15755544	seqA,rs1781619,6,154135968,T,C:0-35	31	94.3	0	35	35	rs1781619
chrY	3378131	3378166	seqA,rs1781619,6,154135968,T,C:0-37	30	82.9	0	37	37	rs1781619
chrY	3168726	3168748	seqA,rs1781619,6,154135968,T,C:0-22	22	100.0	0	22	22	rs1781619
chrX	111651455	111651505	seqA,rs1781619,6,154135968,T,C:0-50	42	92.0	0	50	50	rs1781619
chrX	67810133	67810183	seqA,rs1781619,6,154135968,T,C:0-50	40	90.0	0	50	50	rs1781619
chrX	112295152	112295202	seqA,rs1781619,6,154135968,T,C:0-50	40	90.0	0	50	50	rs1781619
chrX	51043100	51043152	seqA,rs1781619,6,154135968,T,C:0-45	40	95.6	0	45	45	rs1781619
chrX	76456237	76456287	seqA,rs1781619,6,154135968,T,C:0-50	38	88.0	0	50	50	rs1781619
chrX	90636803	90636846	seqA,rs1781619,6,154135968,T,C:0-43	35	90.7	0	43	43	rs1781619
chrX	109865607	109865650	seqA,rs1781619,6,154135968,T,C:0-43	35	90.7	0	43	43	rs1781619
chrX	145969348	145969388	seqA,rs1781619,6,154135968,T,C:0-40	34	92.5	0	40	40	rs1781619
chrX	66053994	66054037	seqA,rs1781619,6,154135968,T,C:0-43	33	88.4	0	43	43	rs1781619
chrX	54804468	54804506	seqA,rs1781619,6,154135968,T,C:0-38	32	92.2	0	38	38	rs1781619
chrX	64622933	64622971	seqA,rs1781619,6,154135968,T,C:0-38	32	92.2	0	38	38	rs1781619
chrX	72462936	72462974	seqA,rs1781619,6,154135968,T,C:0-38	32	92.2	0	38	38	rs1781619
chrX	80769296	80769334	seqA,rs1781619,6,154135968,T,C:0-38	32	92.2	0	38	38	rs1781619
chrX	144608983	144609019	seqA,rs1781619,6,154135968,T,C:0-36	32	94.5	0	36	36	rs1781619
chrX	21105145	21105180	seqA,rs1781619,6,154135968,T,C:0-35	31	94.3	0	35	35	rs1781619
chrX	78117189	78117226	seqA,rs1781619,6,154135968,T,C:0-37	31	91.9	0	37	37	rs1781619
chrY	4830749	4830799	seqA,rs1781619,6,154135968,T,C:0-50	42	92.0	0	50	50	rs1781619
chrX	20707105	20707155	seqA,rs1781619,6,154135968,T,C:0-50	42	92.0	0	50	50	rs1781619
chrX	72846518	72846568	seqA,rs1781619,6,154135968,T,C:0-50	42	92.0	0	50	50	rs1781619
chrX	90997259	90997309	seqA,rs1781619,6,154135968,T,C:0-50	42	92.0	0	50	50	rs1781619
chrX	108188715	108188765	seqA,rs1781619,6,154135968,T,C:0-50	42	92.0	0	50	50	rs1781619
chrX	115437000	115437050	seqA,rs1781619,6,154135968,T,C:0-50	42	92.0	0	50	50	rs1781619
chrX	25743536	25743587	seqA,rs1781619,6,154135968,T,C:0-50	41	92.0	0	50	50	rs1781619
chrX	85542776	85542826	seqA,rs1781619,6,154135968,T,C:0-50	40	90.0	0	50	50	rs1781619
chrX	98005654	98005704	seqA,rs1781619,6,154135968,T,C:0-50	40	90.0	0	50	50	rs1781619
chrX	93148175	93148224	seqA,rs1781619,6,154135968,T,C:1-50	39	89.8	1	50	49	rs1781619
chrX	64289406	64289456	seqA,rs1781619,6,154135968,T,C:0-50	38	88.0	0	50	50	rs1781619
chrX	105508384	105508426	seqA,rs1781619,6,154135968,T,C:1-43	38	95.3	1	43	42	rs1781619
chrX	44274856	44274902	seqA,rs1781619,6,154135968,T,C:0-43	38	95.4	0	43	43	rs1781619
chrX	85734870	85734913	seqA,rs1781619,6,154135968,T,C:0-43	35	90.7	0	43	43	rs1781619
chrX	143369141	143369179	seqA,rs1781619,6,154135968,T,C:0-38	34	94.8	0	38	38	rs1781619
chrX	66299607	66299646	seqA,rs1781619,6,154135968,T,C:0-40	34	87.2	0	40	40	rs1781619
chrX	112941877	112941916	seqA,rs1781619,6,154135968,T,C:0-40	34	87.2	0	40	40	rs1781619
chrX	41092925	41092975	seqA,rs17816490,10,107714664,T,G:0-50	44	94.0	0	50	50	rs17816490
chrX	150119239	150119260	seqA,rs17816490,10,107714664,T,G:11-32	21	100.0	11	32	21	rs17816490
chrY	59154869	59154897	seqA,rs17816912,17,10625803,T,C:8-34	23	96.0	8	34	26	rs17816912
chrX	70450729	70450754	seqA,rs17816912,17,10625803,T,C:8-33	23	96.0	8	33	25	rs17816912
chrX	155051863	155051891	seqA,rs17816912,17,10625803,T,C:8-34	23	96.0	8	34	26	rs17816912
chrX	43408059	43408087	seqA,rs17816912,17,10625803,T,C:8-34	23	96.0	8	34	26	rs17816912
chrX	119849209	119849234	seqA,rs17817138,15,33690685,T,C:21-44	22	100.0	21	44	23	rs17817138
chrY	24210120	24210140	seqA,rs17817357,8,104950095,T,G:14-34	20	100.0	14	34	20	rs17817357
chrX	47858739	47858759	seqA,rs17817357,8,104950095,T,G:14-34	20	100.0	14	34	20	rs17817357
chrX	23781145	23781165	seqA,rs17817357,8,104950095,T,G:14-34	20	100.0	14	34	20	rs17817357
chrY	21143319	21143358	seqA,rs17817357,8,104950095,T,G:5-31	25	100.0	5	31	26	rs17817357
chrY	24668546	24668566	seqA,rs17817357,8,104950095,T,G:14-34	20	100.0	14	34	20	rs17817357
chrX	134180651	134180692	seqA,rs17817357,8,104950095,T,G:7-34	26	100.0	7	34	27	rs17817357
chrX	131937460	131937500	seqA,rs17817357,8,104950095,T,G:5-31	25	100.0	5	31	26	rs17817357
chrX	129473081	129473101	seqA,rs17817357,8,104950095,T,G:14-34	20	100.0	14	34	20	rs17817357
chrX	115547211	115547231	seqA,rs17817357,8,104950095,T,G:14-34	20	100.0	14	34	20	rs17817357
chrX	24267651	24267671	seqA,rs17817357,8,104950095,T,G:14-34	20	100.0	14	34	20	rs17817357
chrX	13724531	13724551	seqA,rs17817357,8,104950095,T,G:14-34	20	100.0	14	34	20	rs17817357
chrX	111721094	111721118	seqA,rs17817600,11,85677471,A,G:10-35	23	87.5	10	35	25	rs17817600
chrX	64844381	64844401	seqA,rs17818581,12,12060955,A,G:12-32	20	100.0	12	32	20	rs17818581
chrX	138119978	138119998	seqA,rs17818793,3,76925298,A,G:0-20	20	100.0	0	20	20	rs17818793
chrY	18308210	18308236	seqA,rs17819924,8,105217958,T,C:25-50	22	96.0	25	50	25	rs17819924
chrX	15997791	15997817	seqA,rs17822261,11,87375501,T,C:0-26	24	96.2	0	26	26	rs17822261
chrY	17761357	17761386	seqA,rs17824413,12,65611495,T,G:7-36	21	86.3	7	36	29	rs17824413
chrX	152341241	152341261	seqA,rs17824705,12,48696134,T,C:10-30	20	100.0	10	30	20	rs17824705
chrX	152243779	152243799	seqA,rs17824705,12,48696134,T,C:10-30	20	100.0	10	30	20	rs17824705
chrX	69832163	69832183	seqA,rs1782507,11,30243868,T,G:27-47	20	100.0	27	47	20	rs1782507
chrX	127104123	127104158	seqA,rs1782569,10,116744160,T,C:5-40	31	94.3	5	40	35	rs1782569
chrX	91776005	91776049	seqA,rs1782569,10,116744160,T,C:2-50	33	75.0	2	50	48	rs1782569
chrX	39554815	39554892	seqA,rs1782569,10,116744160,T,C:0-50	36	97.5	0	50	50	rs1782569
chrX	99988682	99988727	seqA,rs1782569,10,116744160,T,C:5-50	37	91.2	5	50	45	rs1782569
chrX	34972363	34972408	seqA,rs1782569,10,116744160,T,C:5-50	35	88.9	5	50	45	rs1782569
chrX	7060370	7060414	seqA,rs1782569,10,116744160,T,C:5-49	34	88.7	5	49	44	rs1782569
chrX	31265837	31265880	seqA,rs1782569,10,116744160,T,C:7-50	33	88.4	7	50	43	rs1782569
chrX	127962360	127962402	seqA,rs1782569,10,116744160,T,C:5-47	32	88.1	5	47	42	rs1782569
chrX	46001890	46001925	seqA,rs1782569,10,116744160,T,C:15-50	31	94.3	15	50	35	rs1782569
chrX	115560915	115560945	seqA,rs1782569,10,116744160,T,C:20-50	26	93.4	20	50	30	rs1782569
chrY	6487869	6487889	seqA,rs17825830,6,155996315,T,C:14-34	20	100.0	14	34	20	rs17825830
chrX	88540669	88540689	seqA,rs17825830,6,155996315,T,C:14-34	20	100.0	14	34	20	rs17825830
chrX	117276460	117276491	seqA,rs17825849,3,145254142,A,G:2-33	25	90.4	2	33	31	rs17825849
chrX	122702949	122702976	seqA,rs1782627,6,161196800,T,C:3-30	25	96.3	3	30	27	rs1782627
chrX	132870918	132870944	seqA,rs1782627,6,161196800,T,C:4-30	24	96.2	4	30	26	rs1782627
chrX	107636871	107636896	seqA,rs1782627,6,161196800,T,C:3-28	23	96.0	3	28	25	rs1782627
chrX	14811645	14811671	seqA,rs1782627,6,161196800,T,C:3-29	22	92.4	3	29	26	rs1782627
chrX	16684219	16684239	seqA,rs1782627,6,161196800,T,C:12-32	20	100.0	12	32	20	rs1782627
chrX	48687231	48687251	seqA,rs1782627,6,161196800,T,C:10-30	20	100.0	10	30	20	rs1782627
chrX	47522273	47522300	seqA,rs1782627,6,161196800,T,C:3-30	25	96.3	3	30	27	rs1782627
chrX	148002779	148002805	seqA,rs1782627,6,161196800,T,C:3-29	22	92.4	3	29	26	rs1782627
chrX	18807529	18807555	seqA,rs1782627,6,161196800,T,C:3-29	22	92.4	3	29	26	rs1782627
chrX	132279040	132279063	seqA,rs1782627,6,161196800,T,C:7-30	21	95.7	7	30	23	rs1782627
chrX	24180804	24180824	seqA,rs1782627,6,161196800,T,C:12-32	20	100.0	12	32	20	rs1782627
chrY	15257161	15257181	seqA,rs17826320,11,78167132,A,C:11-31	20	100.0	11	31	20	rs17826320
chrX	89092747	89092772	seqA,rs17826646,17,70151759,T,G:26-49	22	100.0	26	49	23	rs17826646
chrY	3153005	3153027	seqA,rs1782674,13,99360942,T,C:10-32	22	100.0	10	32	22	rs1782674
chrX	88883784	88883806	seqA,rs1782674,13,99360942,T,C:10-32	20	95.5	10	32	22	rs1782674
chrY	4953569	4953592	seqA,rs17826894,2,107950565,A,G:10-33	21	95.7	10	33	23	rs17826894
chrX	12415739	12415799	seqA,rs17827816,11,61464525,A,G:0-24	23	100.0	0	24	24	rs17827816
chrX	124278914	124278937	seqA,rs17829444,14,69071599,A,G:0-22	21	100.0	0	22	22	rs17829444
chrX	150283389	150283411	seqA,rs17829444,14,69071599,A,G:0-22	20	95.5	0	22	22	rs17829444
chrX	9076382	9076402	seqA,rs17831395,18,55118992,T,C:9-29	20	100.0	9	29	20	rs17831395
chrX	55724353	55724376	seqA,rs17833149,14,59255143,A,G:0-23	21	95.7	0	23	23	rs17833149
chrX	112646804	112646828	seqA,rs17833380,14,59383756,A,G:20-43	22	100.0	20	43	23	rs17833380
chrX	133057513	133057533	seqA,rs17833599,18,55823239,T,G:30-50	20	100.0	30	50	20	rs17833599
chrX	152472415	152472448	seqA,rs17834557,17,55618697,A,G:4-34	27	96.6	4	34	30	rs17834557
chrX	40661034	40661073	seqA,rs17834666,4,181229200,A,G:15-40	24	100.0	15	40	25	rs17834666
chrY	6702068	6702088	seqA,rs17834779,14,63122799,A,C:22-42	20	100.0	22	42	20	rs17834779
chrX	152965799	152965822	seqA,rs17836931,17,72124966,A,G:3-27	22	87.0	3	27	24	rs17836931
chrX	42093693	42093717	seqA,rs17837523,7,156382758,A,G:26-49	22	100.0	26	49	23	rs17837523
chrX	16376061	16376107	seqA,rs1783800,11,90445471,A,G:4-50	32	84.8	4	50	46	rs1783800
chrX	73854585	73854631	seqA,rs1783800,11,90445471,A,G:1-47	30	82.7	1	47	46	rs1783800
chrX	150162640	150162660	seqA,rs1783900,11,123555558,A,G:0-20	20	100.0	0	20	20	rs1783900
chrX	99127358	99127396	seqA,rs1784070,11,79942880,T,C:2-42	33	84.3	2	42	40	rs1784070
chrY	15547127	15547172	seqA,rs17841291,16,22240252,T,C:0-45	45	100.0	0	45	45	rs17841291
chrY	15555079	15555111	seqA,rs17841291,16,22240252,T,C:1-33	28	93.8	1	33	32	rs17841291
chrX	24203974	24203994	seqA,rs17842205,4,88849552,T,G:30-50	20	100.0	30	50	20	rs17842205
chrX	16699464	16699485	seqA,rs17842688,4,53071767,A,G:7-28	21	100.0	7	28	21	rs17842688
chrY	27851440	27851464	seqA,rs1784454,11,129627748,T,C:12-39	23	79.2	12	39	27	rs1784454
chrX	125071375	125071399	seqA,rs1784454,11,129627748,T,C:12-39	23	79.2	12	39	27	rs1784454
chrX	66880704	66880728	seqA,rs1784454,11,129627748,T,C:12-39	23	79.2	12	39	27	rs1784454
chrX	66010528	66010552	seqA,rs1784454,11,129627748,T,C:12-39	23	79.2	12	39	27	rs1784454
chrX	13546382	13546406	seqA,rs1784454,11,129627748,T,C:12-39	23	79.2	12	39	27	rs1784454
chrX	90984444	90984466	seqA,rs1784454,11,129627748,T,C:7-29	20	95.5	7	29	22	rs1784454
chrY	26110955	26110979	seqA,rs1784454,11,129627748,T,C:12-39	23	79.2	12	39	27	rs1784454
chrX	76409408	76409429	seqA,rs1784454,11,129627748,T,C:12-33	21	100.0	12	33	21	rs1784454
chrX	100799679	100799703	seqA,rs1784454,11,129627748,T,C:12-39	23	79.2	12	39	27	rs1784454
chrX	75639623	75639647	seqA,rs1784454,11,129627748,T,C:12-39	23	79.2	12	39	27	rs1784454
chrX	74485764	74485788	seqA,rs1784454,11,129627748,T,C:12-39	23	79.2	12	39	27	rs1784454
chrX	20878375	20878399	seqA,rs1784454,11,129627748,T,C:12-39	23	79.2	12	39	27	rs1784454
chrX	122839947	122839967	seqA,rs17844772,2,219012549,T,C:12-32	20	100.0	12	32	20	rs17844772
chrX	11433076	11433112	seqA,rs1784732,18,4318982,A,G:0-36	30	91.7	0	36	36	rs1784732
chrX	32944517	32944539	seqA,rs1784732,18,4318982,A,G:11-33	22	100.0	11	33	22	rs1784732
chrX	101935472	101935499	seqA,rs1784732,18,4318982,A,G:22-49	23	92.6	22	49	27	rs1784732
chrX	104806294	104806314	seqA,rs1784732,18,4318982,A,G:14-34	20	100.0	14	34	20	rs1784732
chrX	80241170	80241190	seqA,rs17847744,1,204429135,C,G:26-46	20	100.0	26	46	20	rs17847744
chrX	80241170	80241190	seqB,rs17847744,1,204429135,C,G:26-46	20	100.0	26	46	20	rs17847744
chrX	46111418	46111439	seqA,rs1784912,21,18936854,T,C:26-47	21	100.0	26	47	21	rs1784912
chrX	30065787	30065827	seqA,rs1784941,11,115580001,A,G:6-40	27	93.6	6	40	34	rs1784941
chrX	46238509	46238529	seqA,rs1785114,18,13483153,C,G:1-21	20	100.0	1	21	20	rs1785114
chrX	46238509	46238529	seqB,rs1785114,18,13483153,C,G:1-21	20	100.0	1	21	20	rs1785114
chrX	53456540	53456566	seqA,rs1785234,18,6056847,T,C:6-32	22	92.4	6	32	26	rs1785234
chrX	131839730	131839750	seqA,rs1785234,18,6056847,T,C:8-28	20	100.0	8	28	20	rs1785234
chrX	39297389	39297419	seqA,rs178524,11,44098000,A,G:9-50	27	70.0	9	50	41	rs178524
chrY	1140884	1140916	seqA,rs1785248,18,3362964,A,G:0-32	26	90.7	0	32	32	rs1785248
chrY	25508263	25508286	seqA,rs1785248,18,3362964,A,G:27-50	23	100.0	27	50	23	rs1785248
chrY	27673507	27673527	seqA,rs1785248,18,3362964,A,G:0-20	20	100.0	0	20	20	rs1785248
chrY	1064956	1064976	seqA,rs1785248,18,3362964,A,G:0-20	20	100.0	0	20	20	rs1785248
chrX	129184262	129184371	seqA,rs1785248,18,3362964,A,G:2-50	37	89.6	2	50	48	rs1785248
chrX	1190884	1190916	seqA,rs1785248,18,3362964,A,G:0-32	26	90.7	0	32	32	rs1785248
chrX	43369465	43369487	seqA,rs1785248,18,3362964,A,G:27-49	22	100.0	27	49	22	rs1785248
chrX	139456147	139456170	seqA,rs1785248,18,3362964,A,G:27-50	21	95.7	27	50	23	rs1785248
chrX	18563195	18563237	seqA,rs1785248,18,3362964,A,G:0-34	26	96.5	0	34	34	rs1785248
chrX	1114956	1114976	seqA,rs1785248,18,3362964,A,G:0-20	20	100.0	0	20	20	rs1785248
chrY	28454625	28454648	seqA,rs1785248,18,3362964,A,G:27-50	23	100.0	27	50	23	rs1785248
chrY	26288910	26288930	seqA,rs1785248,18,3362964,A,G:0-20	20	100.0	0	20	20	rs1785248
chrX	69582830	69582853	seqA,rs1785248,18,3362964,A,G:27-50	23	100.0	27	50	23	rs1785248
chrX	54279756	54279779	seqA,rs1785248,18,3362964,A,G:27-50	23	100.0	27	50	23	rs1785248
chrX	53213479	53213502	seqA,rs1785248,18,3362964,A,G:27-50	23	100.0	27	50	23	rs1785248
chrX	85460621	85460643	seqA,rs1785248,18,3362964,A,G:28-50	22	100.0	28	50	22	rs1785248
chrX	41423670	41423693	seqA,rs1785248,18,3362964,A,G:27-50	21	95.7	27	50	23	rs1785248
chrX	16662315	16662338	seqA,rs1785248,18,3362964,A,G:27-50	21	95.7	27	50	23	rs1785248
chrX	46473648	46473685	seqA,rs1785272,18,3314310,A,G:0-36	31	94.5	0	36	36	rs1785272
chrX	68741331	68741367	seqA,rs1785272,18,3314310,A,G:0-36	33	97.2	0	36	36	rs1785272
chrX	90581209	90581247	seqA,rs1785272,18,3314310,A,G:0-37	30	91.9	0	37	37	rs1785272
chrX	102105248	102105286	seqA,rs1785272,18,3314310,A,G:0-37	30	91.9	0	37	37	rs1785272
chrX	5425596	5425627	seqA,rs1785272,18,3314310,A,G:7-37	27	96.7	7	37	30	rs1785272
chrX	10180972	10181004	seqA,rs1785272,18,3314310,A,G:0-32	29	96.8	0	32	32	rs1785272
chrX	24446965	24446996	seqA,rs1785272,18,3314310,A,G:7-37	27	96.7	7	37	30	rs1785272
chrX	97917959	97917987	seqA,rs1785272,18,3314310,A,G:9-37	24	92.9	9	37	28	rs1785272
chrX	87629020	87629048	seqA,rs1785272,18,3314310,A,G:0-27	24	96.3	0	27	27	rs1785272
chrX	89111839	89111866	seqA,rs1785272,18,3314310,A,G:0-26	23	96.2	0	26	26	rs1785272
chrX	153970634	153970661	seqA,rs1785272,18,3314310,A,G:0-26	23	96.2	0	26	26	rs1785272
chrX	42921414	42921441	seqA,rs1785272,18,3314310,A,G:0-27	24	96.2	0	27	27	rs1785272
chrX	16037474	16037501	seqA,rs1785272,18,3314310,A,G:0-27	24	96.2	0	27	27	rs1785272
chrX	123325832	123325870	seqA,rs1785272,18,3314310,A,G:0-37	34	97.3	0	37	37	rs1785272
chrX	5935959	5935995	seqA,rs1785272,18,3314310,A,G:0-37	31	86.2	0	37	37	rs1785272
chrX	148207814	148207847	seqA,rs1785272,18,3314310,A,G:5-37	29	96.9	5	37	32	rs1785272
chrX	28653734	28653762	seqA,rs1785272,18,3314310,A,G:9-37	28	100.0	9	37	28	rs1785272
chrX	23908870	23908899	seqA,rs1785272,18,3314310,A,G:8-37	27	96.6	8	37	29	rs1785272
chrX	114271551	114271578	seqA,rs1785272,18,3314310,A,G:9-37	26	88.9	9	37	28	rs1785272
chrX	19715258	19715282	seqA,rs1785272,18,3314310,A,G:9-33	24	100.0	9	33	24	rs1785272
chrX	69067250	69067278	seqA,rs1785382,18,5590926,A,G:0-28	26	96.5	0	28	28	rs1785382
chrX	125259466	125259491	seqA,rs1785382,18,5590926,A,G:1-26	21	92.0	1	26	25	rs1785382
chrX	71153095	71153115	seqA,rs1785581,18,23997267,A,G:7-27	20	100.0	7	27	20	rs1785581
chrX	142102466	142102502	seqA,rs17861846,4,118314099,C,G:0-38	33	86.2	0	38	38	rs17861846
chrX	142102466	142102502	seqB,rs17861846,4,118314099,C,G:0-38	33	86.2	0	38	38	rs17861846
chrY	14167664	14167686	seqA,rs17861957,4,118390678,A,C:17-39	20	95.5	17	39	22	rs17861957
chrX	27375980	27376161	seqA,rs17862311,7,126815370,T,C:0-25	24	100.0	0	25	25	rs17862311
chrY	2754822	2754842	seqA,rs17862311,7,126815370,T,C:4-24	20	100.0	4	24	20	rs17862311
chrX	67808353	67808396	seqA,rs17862811,2,52102327,A,G:11-50	34	94.9	11	50	39	rs17862811
chrX	92547467	92547497	seqA,rs17862811,2,52102327,A,G:20-50	28	96.7	20	50	30	rs17862811
chrX	125834964	125834997	seqA,rs17862811,2,52102327,A,G:11-46	30	84.9	11	46	35	rs17862811
chrX	92860740	92860772	seqA,rs17862811,2,52102327,A,G:18-50	26	90.7	18	50	32	rs17862811
chrX	91814656	91814686	seqA,rs17862811,2,52102327,A,G:20-50	26	93.4	20	50	30	rs17862811
chrX	136913179	136913212	seqA,rs17862811,2,52102327,A,G:17-50	25	87.9	17	50	33	rs17862811
chrX	136683373	136683397	seqA,rs17862811,2,52102327,A,G:26-50	24	100.0	26	50	24	rs17862811
chrX	121455223	121455247	seqA,rs17862811,2,52102327,A,G:26-50	24	100.0	26	50	24	rs17862811
chrX	82512131	82512154	seqA,rs17862811,2,52102327,A,G:27-50	23	100.0	27	50	23	rs17862811
chrX	70046467	70046492	seqA,rs17862811,2,52102327,A,G:25-50	23	96.0	25	50	25	rs17862811
chrX	32294197	32294221	seqA,rs17862811,2,52102327,A,G:26-50	22	95.9	26	50	24	rs17862811
chrX	86354829	86354849	seqA,rs17862811,2,52102327,A,G:30-50	20	100.0	30	50	20	rs17862811
chrX	49540036	49540060	seqA,rs17862811,2,52102327,A,G:26-50	24	100.0	26	50	24	rs17862811
chrX	104694189	104694210	seqA,rs17862811,2,52102327,A,G:29-50	21	100.0	29	50	21	rs17862811
chrY	4803580	4803625	seqA,rs17863008,4,118709119,T,C:0-45	33	86.7	0	45	45	rs17863008
chrY	3264760	3264793	seqA,rs17863008,4,118709119,T,C:8-41	27	91.0	8	41	33	rs17863008
chrX	124751417	124751463	seqA,rs17863008,4,118709119,T,C:0-46	34	87.0	0	46	46	rs17863008
chrX	90951735	90951780	seqA,rs17863008,4,118709119,T,C:0-45	33	86.7	0	45	45	rs17863008
chrX	101603882	101603921	seqA,rs17863008,4,118709119,T,C:6-45	29	87.2	6	45	39	rs17863008
chrX	81481700	81481745	seqA,rs17863008,4,118709119,T,C:0-45	29	82.3	0	45	45	rs17863008
chrX	89003939	89003972	seqA,rs17863008,4,118709119,T,C:8-41	27	91.0	8	41	33	rs17863008
chrX	151220470	151220492	seqA,rs17863008,4,118709119,T,C:23-45	22	100.0	23	45	22	rs17863008
chrX	88075622	88075646	seqA,rs17863008,4,118709119,T,C:20-45	23	87.5	20	45	25	rs17863008
chrX	45137016	45137036	seqA,rs17863008,4,118709119,T,C:20-40	20	100.0	20	40	20	rs17863008
chrY	4033078	4033123	seqA,rs17863008,4,118709119,T,C:0-45	37	91.2	0	45	45	rs17863008
chrY	6006845	6006885	seqA,rs17863008,4,118709119,T,C:0-40	34	92.5	0	40	40	rs17863008
chrY	4086118	4086157	seqA,rs17863008,4,118709119,T,C:0-39	31	89.8	0	39	39	rs17863008
chrY	8660517	8660537	seqA,rs17863008,4,118709119,T,C:20-40	20	100.0	20	40	20	rs17863008
chrX	137469518	137469563	seqA,rs17863008,4,118709119,T,C:0-45	39	93.4	0	45	45	rs17863008
chrX	93169835	93169880	seqA,rs17863008,4,118709119,T,C:0-45	37	91.2	0	45	45	rs17863008
chrX	18301775	18301820	seqA,rs17863008,4,118709119,T,C:0-45	35	88.9	0	45	45	rs17863008
chrX	89842282	89842323	seqA,rs17863008,4,118709119,T,C:4-45	35	92.7	4	45	41	rs17863008
chrX	92277547	92277588	seqA,rs17863008,4,118709119,T,C:0-41	35	92.7	0	41	41	rs17863008
chrX	117213471	117213516	seqA,rs17863008,4,118709119,T,C:0-45	35	88.9	0	45	45	rs17863008
chrX	121650805	121650850	seqA,rs17863008,4,118709119,T,C:0-45	35	88.9	0	45	45	rs17863008
chrX	78865075	78865120	seqA,rs17863008,4,118709119,T,C:0-45	33	86.7	0	45	45	rs17863008
chrX	90606108	90606499	seqA,rs17863008,4,118709119,T,C:6-50	37	93.2	6	50	44	rs17863008
chrX	77567203	77567243	seqA,rs17863008,4,118709119,T,C:0-40	32	90.0	0	40	40	rs17863008
chrX	87377147	87377188	seqA,rs17863008,4,118709119,T,C:4-45	31	87.9	4	45	41	rs17863008
chrX	89280122	89280167	seqA,rs17863008,4,118709119,T,C:0-45	31	84.5	0	45	45	rs17863008
chrX	115349393	115349433	seqA,rs17863008,4,118709119,T,C:0-40	30	87.5	0	40	40	rs17863008
chrX	126256885	126256926	seqA,rs17863008,4,118709119,T,C:2-43	34	92.4	2	43	41	rs17863008
chrX	127930924	127930964	seqA,rs17863008,4,118709119,T,C:0-40	30	87.5	0	40	40	rs17863008
chrX	57136485	57136524	seqA,rs17863008,4,118709119,T,C:2-41	29	87.2	2	41	39	rs17863008
chrY	15607955	15607997	seqA,rs17863063,0,0,T,C:4-46	42	100.0	4	46	42	rs17863063
chrY	26957538	26957584	seqA,rs17863063,0,0,T,C:0-46	42	95.7	0	46	46	rs17863063
chrY	25343153	25343199	seqA,rs17863063,0,0,T,C:0-46	42	95.7	0	46	46	rs17863063
chrY	2663792	2663833	seqA,rs17863063,0,0,T,C:5-46	37	95.2	5	46	41	rs17863063
chrY	15235394	15235439	seqA,rs17863063,0,0,T,C:0-45	37	91.2	0	45	45	rs17863063
chrY	1563688	1563731	seqA,rs17863063,0,0,T,C:0-46	38	83.8	0	46	46	rs17863063
chrX	115826088	115826138	seqA,rs17863063,0,0,T,C:0-50	46	96.0	0	50	50	rs17863063
chrX	121145927	121145977	seqA,rs17863063,0,0,T,C:0-50	46	96.0	0	50	50	rs17863063
chrX	17067108	17067158	seqA,rs17863063,0,0,T,C:0-50	44	94.0	0	50	50	rs17863063
chrX	49496848	49496898	seqA,rs17863063,0,0,T,C:0-50	44	94.0	0	50	50	rs17863063
chrX	51364633	51364679	seqA,rs17863063,0,0,T,C:0-46	44	97.9	0	46	46	rs17863063
chrX	71729048	71729094	seqA,rs17863063,0,0,T,C:0-46	44	97.9	0	46	46	rs17863063
chrX	77181917	77181963	seqA,rs17863063,0,0,T,C:0-46	44	97.9	0	46	46	rs17863063
chrX	47203740	47204104	seqA,rs17863063,0,0,T,C:0-50	47	98.0	0	50	50	rs17863063
chrX	23166546	23166592	seqA,rs17863063,0,0,T,C:4-50	42	95.7	4	50	46	rs17863063
chrX	18268422	18268641	seqA,rs17863063,0,0,T,C:0-50	45	96.0	0	50	50	rs17863063
chrX	91521833	91521879	seqA,rs17863063,0,0,T,C:0-46	40	93.5	0	46	46	rs17863063
chrX	113338192	113338238	seqA,rs17863063,0,0,T,C:0-46	40	93.5	0	46	46	rs17863063
chrX	92822913	92822959	seqA,rs17863063,0,0,T,C:0-46	38	91.4	0	46	46	rs17863063
chrX	41139347	41139393	seqA,rs17863063,0,0,T,C:0-46	36	89.2	0	46	46	rs17863063
chrX	67778662	67778708	seqA,rs17863063,0,0,T,C:0-46	36	89.2	0	46	46	rs17863063
chrX	96577994	96578040	seqA,rs17863063,0,0,T,C:0-46	36	89.2	0	46	46	rs17863063
chrY	916242	916292	seqA,rs17863063,0,0,T,C:0-50	48	98.0	0	50	50	rs17863063
chrY	26982021	26982067	seqA,rs17863063,0,0,T,C:0-46	42	95.7	0	46	46	rs17863063
chrY	23491157	23491198	seqA,rs17863063,0,0,T,C:4-45	33	90.3	4	45	41	rs17863063
chrY	24469783	24469817	seqA,rs17863063,0,0,T,C:0-34	30	94.2	0	34	34	rs17863063
chrY	19006035	19006062	seqA,rs17863063,0,0,T,C:1-28	25	96.3	1	28	27	rs17863063
chrX	966242	966292	seqA,rs17863063,0,0,T,C:0-50	48	98.0	0	50	50	rs17863063
chrX	139122038	139122088	seqA,rs17863063,0,0,T,C:0-50	46	96.0	0	50	50	rs17863063
chrX	132653042	132653087	seqA,rs17863063,0,0,T,C:0-45	43	97.8	0	45	45	rs17863063
chrX	4704131	4704173	seqA,rs17863063,0,0,T,C:0-42	40	97.7	0	42	42	rs17863063
chrX	23178158	23178202	seqA,rs17863063,0,0,T,C:0-44	40	95.5	0	44	44	rs17863063
chrX	32983494	32983538	seqA,rs17863063,0,0,T,C:0-44	40	95.5	0	44	44	rs17863063
chrX	48425097	48425592	seqA,rs17863063,0,0,T,C:0-50	45	96.0	0	50	50	rs17863063
chrX	94595463	94595509	seqA,rs17863063,0,0,T,C:4-50	40	93.5	4	50	46	rs17863063
chrX	111927308	111927354	seqA,rs17863063,0,0,T,C:0-46	40	93.5	0	46	46	rs17863063
chrX	123367849	123367892	seqA,rs17863063,0,0,T,C:0-43	39	95.4	0	43	43	rs17863063
chrX	18879441	18879487	seqA,rs17863063,0,0,T,C:0-46	38	91.4	0	46	46	rs17863063
chrX	43407901	43407958	seqA,rs17863063,0,0,T,C:0-46	41	95.7	0	46	46	rs17863063
chrX	145239918	145239964	seqA,rs17863063,0,0,T,C:0-46	38	91.4	0	46	46	rs17863063
chrX	33090419	33090462	seqA,rs17863063,0,0,T,C:0-43	37	93.1	0	43	43	rs17863063
chrX	117969365	117969408	seqA,rs17863063,0,0,T,C:0-43	37	93.1	0	43	43	rs17863063
chrX	128537584	128537618	seqA,rs17863063,0,0,T,C:0-34	32	97.1	0	34	34	rs17863063
chrY	4188209	4188246	seqA,rs1786356,21,21806268,A,G:6-41	32	97.2	6	41	35	rs1786356
chrX	101284949	101284996	seqA,rs1786356,21,21806268,A,G:6-49	37	95.4	6	49	43	rs1786356
chrX	145400054	145400097	seqA,rs1786356,21,21806268,A,G:6-48	35	92.9	6	48	42	rs1786356
chrX	114333959	114334002	seqA,rs1786356,21,21806268,A,G:6-48	33	90.5	6	48	42	rs1786356
chrX	111799583	111799623	seqA,rs1786356,21,21806268,A,G:6-48	35	87.2	6	48	42	rs1786356
chrX	35550130	35550182	seqA,rs1786356,21,21806268,A,G:3-49	38	95.3	3	49	46	rs1786356
chrY	23723324	23723347	seqA,rs17863725,2,52083070,A,T:28-50	21	100.0	28	50	22	rs17863725
chrX	115071418	115071439	seqA,rs17863870,4,118512999,T,G:24-45	21	100.0	24	45	21	rs17863870
chrY	21038210	21038252	seqA,rs17864125,7,126729256,A,G:0-49	31	76.4	0	49	49	rs17864125
chrY	1753299	1753336	seqA,rs17864125,7,126729256,A,G:7-49	28	80.7	7	49	42	rs17864125
chrY	1398157	1398189	seqA,rs17864125,7,126729256,A,G:7-47	25	70.4	7	47	40	rs17864125
chrX	43965640	43965685	seqA,rs17864125,7,126729256,A,G:0-49	34	82.1	0	49	49	rs17864125
chrX	3980818	3980861	seqA,rs17864125,7,126729256,A,G:1-49	32	81.1	1	49	48	rs17864125
chrX	29863014	29863051	seqA,rs17864125,7,126729256,A,G:0-46	31	74.3	0	46	46	rs17864125
chrX	53309556	53309628	seqA,rs17864125,7,126729256,A,G:8-49	30	96.9	8	49	41	rs17864125
chrX	1803299	1803336	seqA,rs17864125,7,126729256,A,G:7-49	28	80.7	7	49	42	rs17864125
chrX	15381862	15381901	seqA,rs17864125,7,126729256,A,G:0-45	29	75.0	0	45	45	rs17864125
chrX	1448157	1448189	seqA,rs17864125,7,126729256,A,G:7-47	25	70.4	7	47	40	rs17864125
chrX	20732821	20732842	seqA,rs17864125,7,126729256,A,G:4-25	21	100.0	4	25	21	rs17864125
chrX	58089975	58089997	seqA,rs17864153,7,126835955,T,C:19-41	20	95.5	19	41	22	rs17864153
chrX	130720069	130720098	seqA,rs17864593,2,51950497,A,G:0-49	26	62.1	0	49	49	rs17864593
chrX	110160181	110160240	seqA,rs17864613,2,52019877,T,C:0-50	31	91.9	0	50	50	rs17864613
chrX	80739849	80739875	seqA,rs17865679,2,234919588,A,G:8-31	22	100.0	8	31	23	rs17865679
chrX	44999134	44999157	seqA,rs17865708,2,234967410,A,G:15-37	21	100.0	15	37	22	rs17865708
chrX	80092790	80092812	seqA,rs17866076,7,90125737,T,C:0-22	20	95.5	0	22	22	rs17866076
chrX	96745193	96745245	seqA,rs17866076,7,90125737,T,C:1-50	33	94.8	1	50	49	rs17866076
chrX	129698880	129698900	seqA,rs1786626,18,24551478,T,C:1-21	20	100.0	1	21	20	rs1786626
chrX	46397209	46397230	seqA,rs17866868,4,118389732,A,T:24-45	21	100.0	24	45	21	rs17866868
chrX	103394739	103394762	seqA,rs17866868,4,118389732,A,T:20-42	21	100.0	20	42	22	rs17866868
chrX	46397209	46397230	seqB,rs17866868,4,118389732,A,T:24-45	21	100.0	24	45	21	rs17866868
chrX	103394739	103394762	seqB,rs17866868,4,118389732,A,T:20-42	21	100.0	20	42	22	rs17866868
chrX	82311278	82311300	seqA,rs17867759,7,126730647,T,A:0-22	20	95.5	0	22	22	rs17867759
chrX	82311278	82311300	seqB,rs17867759,7,126730647,T,A:0-22	20	95.5	0	22	22	rs17867759
chrY	15156958	15156989	seqA,rs17867823,7,126952294,T,C:19-50	27	93.6	19	50	31	rs17867823
chrX	92058233	92058260	seqA,rs17867823,7,126952294,T,C:6-33	23	92.6	6	33	27	rs17867823
chrX	97529792	97529822	seqA,rs17867823,7,126952294,T,C:19-50	24	88.5	19	50	31	rs17867823
chrX	74644550	74644577	seqA,rs1786787,18,35072336,T,G:11-39	23	88.0	11	39	28	rs1786787
chrX	26559712	26559756	seqA,rs17868678,4,118616948,A,T:6-50	30	84.1	6	50	44	rs17868678
chrX	58054495	58054527	seqA,rs17868678,4,118616948,A,T:18-50	28	93.8	18	50	32	rs17868678
chrX	94581942	94581968	seqA,rs17868678,4,118616948,A,T:24-50	24	96.2	24	50	26	rs17868678
chrX	95087325	95087349	seqA,rs17868678,4,118616948,A,T:26-50	22	95.9	26	50	24	rs17868678
chrX	81305819	81305851	seqA,rs17868678,4,118616948,A,T:18-50	28	93.8	18	50	32	rs17868678
chrX	5389779	5389803	seqA,rs17868678,4,118616948,A,T:26-50	22	95.9	26	50	24	rs17868678
chrX	73273275	73273295	seqA,rs17868678,4,118616948,A,T:26-46	20	100.0	26	46	20	rs17868678
chrX	26559712	26559752	seqB,rs17868678,4,118616948,A,T:6-46	28	85.0	6	46	40	rs17868678
chrX	58054495	58054526	seqB,rs17868678,4,118616948,A,T:18-49	27	93.6	18	49	31	rs17868678
chrX	94581942	94581965	seqB,rs17868678,4,118616948,A,T:24-47	23	100.0	24	47	23	rs17868678
chrX	95087325	95087345	seqB,rs17868678,4,118616948,A,T:26-46	20	100.0	26	46	20	rs17868678
chrX	73273275	73273295	seqB,rs17868678,4,118616948,A,T:26-46	20	100.0	26	46	20	rs17868678
chrX	5389783	5389803	seqB,rs17868678,4,118616948,A,T:26-46	20	100.0	26	46	20	rs17868678
chrX	78645492	78645514	seqA,rs17868912,7,90076733,A,G:28-50	20	95.5	28	50	22	rs17868912
chrX	45914455	45914478	seqA,rs17868912,7,90076733,A,G:27-50	21	95.7	27	50	23	rs17868912
chrY	7360626	7360649	seqA,rs17869072,2,234918905,A,G:27-50	21	95.7	27	50	23	rs17869072
chrX	23660052	23660102	seqA,rs17869072,2,234918905,A,G:0-50	30	80.0	0	50	50	rs17869072
chrX	44249551	44249577	seqA,rs17869072,2,234918905,A,G:24-50	24	96.2	24	50	26	rs17869072
chrX	39563873	39563906	seqA,rs17869072,2,234918905,A,G:17-50	23	84.9	17	50	33	rs17869072
chrX	80173640	80173678	seqA,rs17869072,2,234918905,A,G:12-50	22	79.0	12	50	38	rs17869072
chrX	76274388	76274411	seqA,rs17869072,2,234918905,A,G:27-50	21	95.7	27	50	23	rs17869072
chrX	73621123	73621146	seqA,rs17869072,2,234918905,A,G:27-50	21	95.7	27	50	23	rs17869072
chrX	62777823	62777846	seqA,rs17869072,2,234918905,A,G:27-50	21	95.7	27	50	23	rs17869072
chrX	84486272	84486292	seqA,rs17869072,2,234918905,A,G:30-50	20	100.0	30	50	20	rs17869072
chrX	56543473	56543493	seqA,rs17869072,2,234918905,A,G:30-50	20	100.0	30	50	20	rs17869072
chrX	99001209	99001233	seqA,rs17869072,2,234918905,A,G:26-50	22	95.9	26	50	24	rs17869072
chrX	42317766	42317790	seqA,rs17869072,2,234918905,A,G:26-50	22	95.9	26	50	24	rs17869072
chrX	33296579	33296602	seqA,rs17869072,2,234918905,A,G:27-50	21	95.7	27	50	23	rs17869072
chrX	26856289	26856309	seqA,rs17869072,2,234918905,A,G:26-46	20	100.0	26	46	20	rs17869072
chrX	19333320	19333340	seqA,rs17869072,2,234918905,A,G:30-50	20	100.0	30	50	20	rs17869072
chrX	81513204	81513236	seqA,rs17869690,7,90127638,T,C:13-45	30	96.9	13	45	32	rs17869690
chrX	150025849	150026351	seqA,rs17869690,7,90127638,T,C:15-50	32	97.2	15	50	35	rs17869690
chrX	147422758	147422791	seqA,rs17869690,7,90127638,T,C:9-42	27	91.0	9	42	33	rs17869690
chrX	74608575	74608604	seqA,rs17869690,7,90127638,T,C:13-42	27	96.6	13	42	29	rs17869690
chrX	81690941	81690965	seqA,rs17869690,7,90127638,T,C:21-45	24	100.0	21	45	24	rs17869690
chrX	85799800	85799824	seqA,rs17869690,7,90127638,T,C:21-45	22	95.9	21	45	24	rs17869690
chrX	69017669	69017697	seqA,rs17869690,7,90127638,T,C:15-43	22	89.3	15	43	28	rs17869690
chrX	34440168	34440192	seqA,rs17869690,7,90127638,T,C:21-45	22	95.9	21	45	24	rs17869690
chrX	57524118	57524141	seqA,rs17869690,7,90127638,T,C:22-45	21	95.7	22	45	23	rs17869690
chrX	151013087	151013107	seqA,rs17869690,7,90127638,T,C:30-50	20	100.0	30	50	20	rs17869690
chrX	124267250	124267270	seqA,rs1787091,11,74233031,A,G:16-36	20	100.0	16	36	20	rs1787091
chrX	106777684	106777710	seqA,rs1787200,18,46587654,A,G:19-45	20	88.5	19	45	26	rs1787200
chrX	131948977	131949012	seqA,rs1787200,18,46587654,A,G:7-34	24	96.2	7	34	27	rs1787200
chrX	24012804	24012826	seqA,rs17875563,15,81604293,A,T:1-23	22	100.0	1	23	22	rs17875563
chrX	24012804	24012826	seqB,rs17875563,15,81604293,A,T:1-23	22	100.0	1	23	22	rs17875563
chrX	113043981	113044006	seqA,rs1787662,11,62454768,T,G:1-26	23	96.0	1	26	25	rs1787662
chrX	56246251	56246276	seqA,rs1787662,11,62454768,T,G:1-26	23	96.0	1	26	25	rs1787662
chrX	9215732	9215758	seqA,rs1787662,11,62454768,T,G:0-26	22	92.4	0	26	26	rs1787662
chrX	130393803	130393823	seqA,rs17878299,1,92274601,T,C:23-43	20	100.0	23	43	20	rs17878299
chrY	19159890	19159926	seqA,rs1787864,18,13835001,T,C:0-36	32	94.5	0	36	36	rs1787864
chrY	26230195	26230219	seqA,rs1787864,18,13835001,T,C:9-33	24	100.0	9	33	24	rs1787864
chrY	20027011	20027035	seqA,rs1787864,18,13835001,T,C:9-33	24	100.0	9	33	24	rs1787864
chrY	9161534	9161557	seqA,rs1787864,18,13835001,T,C:6-29	21	95.7	6	29	23	rs1787864
chrX	4162379	4162408	seqA,rs1787864,18,13835001,T,C:0-29	27	96.6	0	29	29	rs1787864
chrX	8030820	8030849	seqA,rs1787864,18,13835001,T,C:0-29	27	96.6	0	29	29	rs1787864
chrX	135116537	135116566	seqA,rs1787864,18,13835001,T,C:0-29	27	96.6	0	29	29	rs1787864
chrX	110351890	110351919	seqA,rs1787864,18,13835001,T,C:0-29	27	96.6	0	29	29	rs1787864
chrX	69062307	69062336	seqA,rs1787864,18,13835001,T,C:0-29	27	96.6	0	29	29	rs1787864
chrX	105146855	105146875	seqA,rs1787864,18,13835001,T,C:0-20	20	100.0	0	20	20	rs1787864
chrX	74169813	74169833	seqA,rs1787864,18,13835001,T,C:0-20	20	100.0	0	20	20	rs1787864
chrX	50156117	50156137	seqA,rs1787864,18,13835001,T,C:0-20	20	100.0	0	20	20	rs1787864
chrX	27601910	27601930	seqA,rs1787864,18,13835001,T,C:0-20	20	100.0	0	20	20	rs1787864
chrX	4091558	4091578	seqA,rs1787864,18,13835001,T,C:0-20	20	100.0	0	20	20	rs1787864
chrX	3276731	3276751	seqA,rs1787864,18,13835001,T,C:0-20	20	100.0	0	20	20	rs1787864
chrY	18645319	18645346	seqA,rs1787864,18,13835001,T,C:1-28	25	96.3	1	28	27	rs1787864
chrY	21836187	21836215	seqA,rs1787864,18,13835001,T,C:0-28	24	92.9	0	28	28	rs1787864
chrY	27732210	27732234	seqA,rs1787864,18,13835001,T,C:9-33	24	100.0	9	33	24	rs1787864
chrY	20102705	20102729	seqA,rs1787864,18,13835001,T,C:9-33	24	100.0	9	33	24	rs1787864
chrY	19077109	19077129	seqA,rs1787864,18,13835001,T,C:0-20	20	100.0	0	20	20	rs1787864
chrY	14053825	14053845	seqA,rs1787864,18,13835001,T,C:0-20	20	100.0	0	20	20	rs1787864
chrX	6625352	6625381	seqA,rs1787864,18,13835001,T,C:0-29	27	96.6	0	29	29	rs1787864
chrX	28933108	28933137	seqA,rs1787864,18,13835001,T,C:0-29	27	96.6	0	29	29	rs1787864
chrX	41767036	41767065	seqA,rs1787864,18,13835001,T,C:0-29	27	96.6	0	29	29	rs1787864
chrX	47639058	47639087	seqA,rs1787864,18,13835001,T,C:0-29	27	96.6	0	29	29	rs1787864
chrX	126028738	126028766	seqA,rs1787864,18,13835001,T,C:1-29	26	96.5	1	29	28	rs1787864
chrX	144964869	144965239	seqA,rs1787864,18,13835001,T,C:0-33	30	97.0	0	33	33	rs1787864
chrX	72500168	72500195	seqA,rs1787864,18,13835001,T,C:0-27	25	96.3	0	27	27	rs1787864
chrX	136906553	136906582	seqA,rs1787864,18,13835001,T,C:0-29	25	93.2	0	29	29	rs1787864
chrX	79285491	79285515	seqA,rs1787864,18,13835001,T,C:5-29	24	100.0	5	29	24	rs1787864
chrX	45342003	45342026	seqA,rs1787864,18,13835001,T,C:0-23	23	100.0	0	23	23	rs1787864
chrX	5502499	5502523	seqA,rs1787864,18,13835001,T,C:5-29	22	95.9	5	29	24	rs1787864
chrX	5187064	5187088	seqA,rs1787864,18,13835001,T,C:5-29	22	95.9	5	29	24	rs1787864
chrX	154924153	154924173	seqA,rs1787864,18,13835001,T,C:0-20	20	100.0	0	20	20	rs1787864
chrX	128239582	128239602	seqA,rs1787864,18,13835001,T,C:0-20	20	100.0	0	20	20	rs1787864
chrX	119258551	119258571	seqA,rs1787864,18,13835001,T,C:0-20	20	100.0	0	20	20	rs1787864
chrX	103254485	103254505	seqA,rs1787864,18,13835001,T,C:0-20	20	100.0	0	20	20	rs1787864
chrY	5909154	5909176	seqA,rs178787,17,16133044,T,C:4-26	22	100.0	4	26	22	rs178787
chrX	125427922	125427948	seqA,rs178787,17,16133044,T,C:0-26	24	96.2	0	26	26	rs178787
chrX	106354496	106354522	seqA,rs178787,17,16133044,T,C:0-26	24	96.2	0	26	26	rs178787
chrX	42708345	42708371	seqA,rs178787,17,16133044,T,C:0-26	24	96.2	0	26	26	rs178787
chrX	92180106	92180128	seqA,rs178787,17,16133044,T,C:4-26	22	100.0	4	26	22	rs178787
chrX	98927512	98927533	seqA,rs178787,17,16133044,T,C:0-21	21	100.0	0	21	21	rs178787
chrX	92897473	92897493	seqA,rs178787,17,16133044,T,C:6-26	20	100.0	6	26	20	rs178787
chrX	149275382	149275408	seqA,rs178787,17,16133044,T,C:0-26	24	96.2	0	26	26	rs178787
chrX	150643064	150643330	seqA,rs178787,17,16133044,T,C:0-26	25	100.0	0	26	26	rs178787
chrX	111332041	111332069	seqA,rs178787,17,16133044,T,C:6-41	25	74.1	6	41	35	rs178787
chrX	93920822	93920844	seqA,rs17879114,7,94996790,A,G:28-50	22	100.0	28	50	22	rs17879114
chrY	4067716	4067766	seqA,rs17879317,0,0,A,C:0-50	48	98.0	0	50	50	rs17879317
chrY	695264	695314	seqA,rs17879317,0,0,A,C:0-50	46	96.0	0	50	50	rs17879317
chrY	978995	979045	seqA,rs17879317,0,0,A,C:0-50	46	96.0	0	50	50	rs17879317
chrY	3965793	3965843	seqA,rs17879317,0,0,A,C:0-50	46	96.0	0	50	50	rs17879317
chrY	13319201	13319251	seqA,rs17879317,0,0,A,C:0-50	46	96.0	0	50	50	rs17879317
chrY	436647	436697	seqA,rs17879317,0,0,A,C:0-50	44	94.0	0	50	50	rs17879317
chrY	1297122	1297172	seqA,rs17879317,0,0,A,C:0-50	42	92.0	0	50	50	rs17879317
chrY	13930824	13930872	seqA,rs17879317,0,0,A,C:2-50	42	93.8	2	50	48	rs17879317
chrY	2400983	2401033	seqA,rs17879317,0,0,A,C:0-50	40	90.0	0	50	50	rs17879317
chrY	7431710	7431756	seqA,rs17879317,0,0,A,C:0-46	40	93.5	0	46	46	rs17879317
chrY	18867535	18867581	seqA,rs17879317,0,0,A,C:0-46	40	93.5	0	46	46	rs17879317
chrY	19231523	19231572	seqA,rs17879317,0,0,A,C:0-50	42	87.8	0	50	50	rs17879317
chrY	25464477	25464525	seqA,rs17879317,0,0,A,C:2-50	40	91.7	2	50	48	rs17879317
chrY	2806814	2806864	seqA,rs17879317,0,0,A,C:0-50	38	88.0	0	50	50	rs17879317
chrY	7305735	7305785	seqA,rs17879317,0,0,A,C:0-50	38	88.0	0	50	50	rs17879317
chrY	3747346	3747394	seqA,rs17879317,0,0,A,C:0-50	40	87.0	0	50	50	rs17879317
chrX	19877461	19877511	seqA,rs17879317,0,0,A,C:0-50	48	98.0	0	50	50	rs17879317
chrX	23839616	23839666	seqA,rs17879317,0,0,A,C:0-50	48	98.0	0	50	50	rs17879317
chrX	53496232	53496282	seqA,rs17879317,0,0,A,C:0-50	48	98.0	0	50	50	rs17879317
chrX	53908676	53908726	seqA,rs17879317,0,0,A,C:0-50	48	98.0	0	50	50	rs17879317
chrX	118003175	118003225	seqA,rs17879317,0,0,A,C:0-50	48	98.0	0	50	50	rs17879317
chrX	135348397	135348447	seqA,rs17879317,0,0,A,C:0-50	48	98.0	0	50	50	rs17879317
chrX	153100926	153100976	seqA,rs17879317,0,0,A,C:0-50	48	98.0	0	50	50	rs17879317
chrX	745264	745314	seqA,rs17879317,0,0,A,C:0-50	46	96.0	0	50	50	rs17879317
chrX	1028995	1029045	seqA,rs17879317,0,0,A,C:0-50	46	96.0	0	50	50	rs17879317
chrX	4140604	4140654	seqA,rs17879317,0,0,A,C:0-50	46	96.0	0	50	50	rs17879317
chrX	4994052	4994102	seqA,rs17879317,0,0,A,C:0-50	46	96.0	0	50	50	rs17879317
chrX	9251796	9251846	seqA,rs17879317,0,0,A,C:0-50	46	96.0	0	50	50	rs17879317
chrX	26665666	26665716	seqA,rs17879317,0,0,A,C:0-50	46	96.0	0	50	50	rs17879317
chrX	47502193	47502243	seqA,rs17879317,0,0,A,C:0-50	46	96.0	0	50	50	rs17879317
chrX	69604848	69604898	seqA,rs17879317,0,0,A,C:0-50	46	96.0	0	50	50	rs17879317
chrX	70174014	70174064	seqA,rs17879317,0,0,A,C:0-50	46	96.0	0	50	50	rs17879317
chrY	1071237	1071287	seqA,rs17879317,0,0,A,C:0-50	46	96.0	0	50	50	rs17879317
chrY	1147171	1147221	seqA,rs17879317,0,0,A,C:0-50	46	96.0	0	50	50	rs17879317
chrY	4973439	4973489	seqA,rs17879317,0,0,A,C:0-50	46	96.0	0	50	50	rs17879317
chrY	494403	494453	seqA,rs17879317,0,0,A,C:0-50	44	94.0	0	50	50	rs17879317
chrY	2135356	2135406	seqA,rs17879317,0,0,A,C:0-50	44	94.0	0	50	50	rs17879317
chrY	2512902	2512952	seqA,rs17879317,0,0,A,C:0-50	44	94.0	0	50	50	rs17879317
chrY	13347696	13347746	seqA,rs17879317,0,0,A,C:0-50	44	94.0	0	50	50	rs17879317
chrY	815902	815952	seqA,rs17879317,0,0,A,C:0-50	42	92.0	0	50	50	rs17879317
chrY	933641	933689	seqA,rs17879317,0,0,A,C:2-50	42	93.8	2	50	48	rs17879317
chrY	1208810	1208860	seqA,rs17879317,0,0,A,C:0-50	42	92.0	0	50	50	rs17879317
chrY	2213455	2213505	seqA,rs17879317,0,0,A,C:0-50	42	92.0	0	50	50	rs17879317
chrY	3485135	3485185	seqA,rs17879317,0,0,A,C:0-50	42	92.0	0	50	50	rs17879317
chrY	7377342	7377392	seqA,rs17879317,0,0,A,C:0-50	42	92.0	0	50	50	rs17879317
chrY	14424964	14425014	seqA,rs17879317,0,0,A,C:0-50	42	92.0	0	50	50	rs17879317
chrY	334597	334647	seqA,rs17879317,0,0,A,C:0-50	40	90.0	0	50	50	rs17879317
chrY	2361782	2361832	seqA,rs17879317,0,0,A,C:0-50	40	90.0	0	50	50	rs17879317
chrX	43454189	43454239	seqA,rs17879317,0,0,A,C:0-50	48	98.0	0	50	50	rs17879317
chrX	51485044	51485094	seqA,rs17879317,0,0,A,C:0-50	48	98.0	0	50	50	rs17879317
chrX	73142449	73142499	seqA,rs17879317,0,0,A,C:0-50	48	98.0	0	50	50	rs17879317
chrX	113290312	113290362	seqA,rs17879317,0,0,A,C:0-50	48	98.0	0	50	50	rs17879317
chrX	1121237	1121287	seqA,rs17879317,0,0,A,C:0-50	46	96.0	0	50	50	rs17879317
chrX	1197171	1197221	seqA,rs17879317,0,0,A,C:0-50	46	96.0	0	50	50	rs17879317
chrX	5574408	5574458	seqA,rs17879317,0,0,A,C:0-50	46	96.0	0	50	50	rs17879317
chrX	15057921	15057971	seqA,rs17879317,0,0,A,C:0-50	46	96.0	0	50	50	rs17879317
chrX	47421654	47421704	seqA,rs17879317,0,0,A,C:0-50	46	96.0	0	50	50	rs17879317
chrX	47799733	47799783	seqA,rs17879317,0,0,A,C:0-50	46	96.0	0	50	50	rs17879317
chrX	87865995	87866045	seqA,rs17879317,0,0,A,C:0-50	46	96.0	0	50	50	rs17879317
chrX	91138960	91139010	seqA,rs17879317,0,0,A,C:0-50	46	96.0	0	50	50	rs17879317
chrX	106949925	106949975	seqA,rs17879317,0,0,A,C:0-50	46	96.0	0	50	50	rs17879317
chrX	118539766	118539816	seqA,rs17879317,0,0,A,C:0-50	46	96.0	0	50	50	rs17879317
chrX	118562189	118562239	seqA,rs17879317,0,0,A,C:0-50	46	96.0	0	50	50	rs17879317
chrX	118697283	118697333	seqA,rs17879317,0,0,A,C:0-50	46	96.0	0	50	50	rs17879317
chrX	113753487	113753507	seqA,rs1787951,18,62542318,T,C:27-47	20	100.0	27	47	20	rs1787951
chrX	151487762	151487829	seqA,rs17880087,1,94360198,A,G:0-24	23	100.0	0	24	24	rs17880087
chrY	1587705	1587730	seqA,rs17880573,7,100492412,T,C:18-47	24	76.0	18	47	29	rs17880573
chrX	1637705	1637730	seqA,rs17880573,7,100492412,T,C:18-47	24	76.0	18	47	29	rs17880573
chrX	33034006	33034056	seqA,rs17881516,10,101968237,T,C:0-50	44	94.0	0	50	50	rs17881516
chrX	16530748	16530798	seqA,rs17881516,10,101968237,T,C:0-50	42	92.0	0	50	50	rs17881516
chrX	126125332	126125379	seqA,rs17881516,10,101968237,T,C:0-47	41	93.7	0	47	47	rs17881516
chrX	17227346	17227396	seqA,rs17881516,10,101968237,T,C:0-50	40	90.0	0	50	50	rs17881516
chrX	5237569	5237619	seqA,rs17881516,10,101968237,T,C:0-50	40	90.0	0	50	50	rs17881516
chrX	5305591	5305651	seqA,rs17881516,10,101968237,T,C:0-50	39	89.8	0	50	50	rs17881516
chrX	126119438	126119488	seqA,rs17881516,10,101968237,T,C:0-50	36	86.0	0	50	50	rs17881516
chrX	22134801	22134844	seqA,rs17881516,10,101968237,T,C:0-43	33	88.4	0	43	43	rs17881516
chrY	2706114	2706164	seqA,rs17881516,10,101968237,T,C:0-50	42	92.0	0	50	50	rs17881516
chrY	5281652	5281702	seqA,rs17881516,10,101968237,T,C:0-50	36	86.0	0	50	50	rs17881516
chrY	2381429	2381489	seqA,rs17881516,10,101968237,T,C:0-50	35	85.8	0	50	50	rs17881516
chrX	2844571	2844621	seqA,rs17881516,10,101968237,T,C:0-50	44	94.0	0	50	50	rs17881516
chrX	37877464	37877514	seqA,rs17881516,10,101968237,T,C:0-50	44	94.0	0	50	50	rs17881516
chrX	2913227	2913277	seqA,rs17881516,10,101968237,T,C:0-50	40	90.0	0	50	50	rs17881516
chrX	18781604	18781654	seqA,rs17881516,10,101968237,T,C:0-50	40	90.0	0	50	50	rs17881516
chrX	42630976	42631025	seqA,rs17881516,10,101968237,T,C:1-50	39	89.8	1	50	49	rs17881516
chrX	4659226	4659276	seqA,rs17881516,10,101968237,T,C:0-50	38	88.0	0	50	50	rs17881516
chrX	87712784	87712832	seqA,rs17881516,10,101968237,T,C:0-48	38	89.6	0	48	48	rs17881516
chrX	110799361	110799411	seqA,rs17881516,10,101968237,T,C:0-50	38	88.0	0	50	50	rs17881516
chrX	6903699	6903749	seqA,rs17881516,10,101968237,T,C:0-50	36	86.0	0	50	50	rs17881516
chrX	16750735	16750785	seqA,rs17881516,10,101968237,T,C:0-50	36	86.0	0	50	50	rs17881516
chrX	46428380	46428440	seqA,rs17881516,10,101968237,T,C:0-50	39	89.8	0	50	50	rs17881516
chrX	77327021	77327071	seqA,rs17881516,10,101968237,T,C:0-50	36	86.0	0	50	50	rs17881516
chrX	78708522	78708572	seqA,rs17881516,10,101968237,T,C:0-50	36	86.0	0	50	50	rs17881516
chrX	91554324	91554374	seqA,rs17881516,10,101968237,T,C:0-50	36	86.0	0	50	50	rs17881516
chrX	50712504	50712547	seqA,rs17881516,10,101968237,T,C:0-43	35	90.7	0	43	43	rs17881516
chrX	2431429	2431489	seqA,rs17881516,10,101968237,T,C:0-50	35	85.8	0	50	50	rs17881516
chrX	137487460	137487480	seqA,rs17883013,7,94993334,A,C:0-20	20	100.0	0	20	20	rs17883013
chrX	87128500	87128550	seqA,rs17883293,7,94972361,A,G:0-50	42	92.0	0	50	50	rs17883293
chrX	101994854	101994882	seqA,rs17883293,7,94972361,A,G:13-41	26	96.5	13	41	28	rs17883293
chrX	92835823	92835851	seqA,rs17883293,7,94972361,A,G:13-41	26	96.5	13	41	28	rs17883293
chrY	1682980	1683030	seqA,rs1788348,21,29198799,T,C:0-50	46	96.0	0	50	50	rs1788348
chrY	1685740	1685790	seqA,rs1788348,21,29198799,T,C:0-50	44	94.0	0	50	50	rs1788348
chrY	2267032	2267084	seqA,rs1788348,21,29198799,T,C:0-50	45	96.0	0	50	50	rs1788348
chrY	814520	814571	seqA,rs1788348,21,29198799,T,C:0-50	43	94.0	0	50	50	rs1788348
chrY	1069939	1069988	seqA,rs1788348,21,29198799,T,C:0-50	44	89.8	0	50	50	rs1788348
chrY	5097495	5097545	seqA,rs1788348,21,29198799,T,C:0-50	42	92.0	0	50	50	rs1788348
chrY	24222734	24222784	seqA,rs1788348,21,29198799,T,C:0-50	42	92.0	0	50	50	rs1788348
chrY	674984	675034	seqA,rs1788348,21,29198799,T,C:0-50	40	90.0	0	50	50	rs1788348
chrY	1575709	1575758	seqA,rs1788348,21,29198799,T,C:0-50	42	87.8	0	50	50	rs1788348
chrY	1737997	1738048	seqA,rs1788348,21,29198799,T,C:0-50	41	92.0	0	50	50	rs1788348
chrY	1770130	1770176	seqA,rs1788348,21,29198799,T,C:0-46	40	93.5	0	46	46	rs1788348
chrY	16107564	16107615	seqA,rs1788348,21,29198799,T,C:0-50	41	92.0	0	50	50	rs1788348
chrY	26810745	26810795	seqA,rs1788348,21,29198799,T,C:0-50	40	90.0	0	50	50	rs1788348
chrY	19183489	19183545	seqA,rs1788348,21,29198799,T,C:0-50	43	93.9	0	50	50	rs1788348
chrY	693425	693473	seqA,rs1788348,21,29198799,T,C:0-50	41	85.5	0	50	50	rs1788348
chrY	1900634	1900682	seqA,rs1788348,21,29198799,T,C:0-50	41	85.5	0	50	50	rs1788348
chrX	133950489	133950539	seqA,rs1788348,21,29198799,T,C:0-50	48	98.0	0	50	50	rs1788348
chrX	133943335	133943384	seqA,rs1788348,21,29198799,T,C:1-50	47	98.0	1	50	49	rs1788348
chrX	1732980	1733030	seqA,rs1788348,21,29198799,T,C:0-50	46	96.0	0	50	50	rs1788348
chrX	40221544	40221594	seqA,rs1788348,21,29198799,T,C:0-50	46	96.0	0	50	50	rs1788348
chrX	100556290	100556340	seqA,rs1788348,21,29198799,T,C:0-50	46	96.0	0	50	50	rs1788348
chrX	105028525	105028575	seqA,rs1788348,21,29198799,T,C:0-50	46	96.0	0	50	50	rs1788348
chrX	1735740	1735790	seqA,rs1788348,21,29198799,T,C:0-50	44	94.0	0	50	50	rs1788348
chrX	3584335	3584386	seqA,rs1788348,21,29198799,T,C:0-50	45	96.0	0	50	50	rs1788348
chrX	7836650	7836700	seqA,rs1788348,21,29198799,T,C:0-50	44	94.0	0	50	50	rs1788348
chrX	30039534	30039584	seqA,rs1788348,21,29198799,T,C:0-50	44	94.0	0	50	50	rs1788348
chrX	46854570	46854620	seqA,rs1788348,21,29198799,T,C:0-50	44	94.0	0	50	50	rs1788348
chrX	48893069	48893120	seqA,rs1788348,21,29198799,T,C:0-50	45	96.0	0	50	50	rs1788348
chrX	53892146	53892196	seqA,rs1788348,21,29198799,T,C:0-50	44	94.0	0	50	50	rs1788348
chrX	67853657	67853706	seqA,rs1788348,21,29198799,T,C:0-50	46	91.9	0	50	50	rs1788348
chrX	110994034	110994084	seqA,rs1788348,21,29198799,T,C:0-50	44	94.0	0	50	50	rs1788348
chrX	118905569	118905619	seqA,rs1788348,21,29198799,T,C:0-50	44	94.0	0	50	50	rs1788348
chrY	1858326	1858376	seqA,rs1788348,21,29198799,T,C:0-50	44	94.0	0	50	50	rs1788348
chrY	2386596	2386646	seqA,rs1788348,21,29198799,T,C:0-50	42	92.0	0	50	50	rs1788348
chrY	20350295	20350351	seqA,rs1788348,21,29198799,T,C:0-50	43	94.0	0	50	50	rs1788348
chrY	605006	605057	seqA,rs1788348,21,29198799,T,C:0-50	41	92.0	0	50	50	rs1788348
chrY	876872	876922	seqA,rs1788348,21,29198799,T,C:0-50	40	90.0	0	50	50	rs1788348
chrY	9820552	9820601	seqA,rs1788348,21,29198799,T,C:0-50	42	87.8	0	50	50	rs1788348
chrY	1918851	1919088	seqA,rs1788348,21,29198799,T,C:0-50	43	94.0	0	50	50	rs1788348
chrY	581066	581116	seqA,rs1788348,21,29198799,T,C:0-50	38	88.0	0	50	50	rs1788348
chrY	587262	587311	seqA,rs1788348,21,29198799,T,C:0-50	40	85.8	0	50	50	rs1788348
chrY	1332301	1332351	seqA,rs1788348,21,29198799,T,C:0-50	38	88.0	0	50	50	rs1788348
chrY	1619427	1619477	seqA,rs1788348,21,29198799,T,C:0-50	38	88.0	0	50	50	rs1788348
chrY	15494999	15495352	seqA,rs1788348,21,29198799,T,C:0-50	43	93.9	0	50	50	rs1788348
chrY	16366204	16366256	seqA,rs1788348,21,29198799,T,C:0-50	39	90.0	0	50	50	rs1788348
chrY	24737	24786	seqA,rs1788348,21,29198799,T,C:0-50	38	83.7	0	50	50	rs1788348
chrY	1567127	1567177	seqA,rs1788348,21,29198799,T,C:0-50	39	91.7	0	50	50	rs1788348
chrY	6149338	6149387	seqA,rs1788348,21,29198799,T,C:0-50	38	83.7	0	50	50	rs1788348
chrX	48835717	48835767	seqA,rs1788348,21,29198799,T,C:0-50	48	98.0	0	50	50	rs1788348
chrX	135968191	135968241	seqA,rs1788348,21,29198799,T,C:0-50	46	96.0	0	50	50	rs1788348
chrX	1908326	1908376	seqA,rs1788348,21,29198799,T,C:0-50	44	94.0	0	50	50	rs1788348
chrX	6622322	6622372	seqA,rs1788348,21,29198799,T,C:0-50	44	94.0	0	50	50	rs1788348
chrX	18878730	18878781	seqA,rs1788348,21,29198799,T,C:0-50	45	96.0	0	50	50	rs1788348
chrX	24273226	24273276	seqA,rs1788348,21,29198799,T,C:0-50	44	94.0	0	50	50	rs1788348
chrX	37894672	37894722	seqA,rs1788348,21,29198799,T,C:0-50	44	94.0	0	50	50	rs1788348
chrX	41689901	41689951	seqA,rs1788348,21,29198799,T,C:0-50	44	94.0	0	50	50	rs1788348
chrX	48484007	48484056	seqA,rs1788348,21,29198799,T,C:0-50	46	91.9	0	50	50	rs1788348
chrX	101984627	101984676	seqA,rs1788348,21,29198799,T,C:0-50	46	91.9	0	50	50	rs1788348
chrX	124144491	124144541	seqA,rs1788348,21,29198799,T,C:0-50	44	94.0	0	50	50	rs1788348
chrX	133783126	133783176	seqA,rs1788348,21,29198799,T,C:0-50	44	94.0	0	50	50	rs1788348
chrX	142946676	142946726	seqA,rs1788348,21,29198799,T,C:0-50	44	94.0	0	50	50	rs1788348
chrX	48282335	48282383	seqA,rs1788348,21,29198799,T,C:0-49	45	91.7	0	49	49	rs1788348
chrX	2436596	2436646	seqA,rs1788348,21,29198799,T,C:0-50	42	92.0	0	50	50	rs1788348
chrX	5364340	5364389	seqA,rs1788348,21,29198799,T,C:0-50	44	89.8	0	50	50	rs1788348
chrX	131329474	131329495	seqA,rs17884213,1,12263545,A,G:3-24	21	100.0	3	24	21	rs17884213
chrX	100360926	100360946	seqA,rs17884684,1,92223221,T,G:23-43	20	100.0	23	43	20	rs17884684
chrX	134120929	134120956	seqA,rs1788479,21,44434836,A,C:6-33	25	96.3	6	33	27	rs1788479
chrX	56153464	56153486	seqA,rs1788479,21,44434836,A,C:10-32	22	100.0	10	32	22	rs1788479
chrX	4571800	4571828	seqA,rs1788479,21,44434836,A,C:9-41	25	75.0	9	41	32	rs1788479
chrX	34707350	34707373	seqA,rs1788479,21,44434836,A,C:9-32	21	95.7	9	32	23	rs1788479
chrX	54089735	54089757	seqA,rs1788479,21,44434836,A,C:9-31	20	95.5	9	31	22	rs1788479
chrY	8773614	8773683	seqA,rs1788479,21,44434836,A,C:0-27	24	96.3	0	27	27	rs1788479
chrX	107167510	107167540	seqA,rs1788571,18,71915587,T,C:20-43	22	100.0	20	43	23	rs1788571
chrX	53937915	53937971	seqA,rs1788590,18,71972680,A,G:5-50	37	93.2	5	50	45	rs1788590
chrX	109342534	109342561	seqA,rs1788590,18,71972680,A,G:1-28	27	100.0	1	28	27	rs1788590
chrX	149305179	149305202	seqA,rs1788590,18,71972680,A,G:5-28	23	100.0	5	28	23	rs1788590
chrX	27521460	27521483	seqA,rs1788590,18,71972680,A,G:5-28	23	100.0	5	28	23	rs1788590
chrX	100928569	100928590	seqA,rs1788590,18,71972680,A,G:5-26	21	100.0	5	26	21	rs1788590
chrX	49585464	49585485	seqA,rs1788590,18,71972680,A,G:5-26	21	100.0	5	26	21	rs1788590
chrX	15895146	15895167	seqA,rs1788590,18,71972680,A,G:5-26	21	100.0	5	26	21	rs1788590
chrX	73864474	73864494	seqA,rs1788590,18,71972680,A,G:6-26	20	100.0	6	26	20	rs1788590
chrX	47860062	47860085	seqA,rs1788590,18,71972680,A,G:7-30	23	100.0	7	30	23	rs1788590
chrX	93397165	93397186	seqA,rs1788590,18,71972680,A,G:5-26	21	100.0	5	26	21	rs1788590
chrX	73787599	73787620	seqA,rs1788590,18,71972680,A,G:5-26	21	100.0	5	26	21	rs1788590
chrX	53719352	53719373	seqA,rs17885967,1,12237978,A,G:29-50	21	100.0	29	50	21	rs17885967
chrX	70383509	70383549	seqA,rs17885967,1,12237978,A,G:10-50	26	82.5	10	50	40	rs17885967
chrY	3730677	3730699	seqA,rs1788656,18,77424589,T,C:24-46	22	100.0	24	46	22	rs1788656
chrX	115044716	115044762	seqA,rs1788656,18,77424589,T,C:0-46	30	82.7	0	46	46	rs1788656
chrX	89540876	89540898	seqA,rs1788656,18,77424589,T,C:24-46	22	100.0	24	46	22	rs1788656
chrX	150197880	150197911	seqA,rs1788870,18,57527224,T,C:20-50	23	92.6	20	50	30	rs1788870
chrX	148548314	148548349	seqA,rs1788897,18,57419473,A,G:16-49	27	94.0	16	49	33	rs1788897
chrX	95629070	95629104	seqA,rs1788897,18,57419473,A,G:16-48	24	90.0	16	48	32	rs1788897
chrY	4290144	4290191	seqA,rs1788912,18,37025817,A,C:4-48	37	93.2	4	48	44	rs1788912
chrY	15795812	15795862	seqA,rs1788912,18,37025817,A,C:0-48	40	93.4	0	48	48	rs1788912
chrY	23442265	23442314	seqA,rs1788912,18,37025817,A,C:0-46	38	93.2	0	46	46	rs1788912
chrY	3207028	3207076	seqA,rs1788912,18,37025817,A,C:0-45	37	93.1	0	45	45	rs1788912
chrY	4099807	4099855	seqA,rs1788912,18,37025817,A,C:0-45	37	93.1	0	45	45	rs1788912
chrY	5116097	5116144	seqA,rs1788912,18,37025817,A,C:0-44	37	95.2	0	44	44	rs1788912
chrY	9498093	9569073	seqA,rs1788912,18,37025817,A,C:0-48	44	98.0	0	48	48	rs1788912
chrY	18536342	18580267	seqA,rs1788912,18,37025817,A,C:0-48	44	98.0	0	48	48	rs1788912
chrY	21943170	21943214	seqA,rs1788912,18,37025817,A,C:3-44	37	97.5	3	44	41	rs1788912
chrY	17618136	17618177	seqA,rs1788912,18,37025817,A,C:7-45	35	97.4	7	45	38	rs1788912
chrY	23094729	23094776	seqA,rs1788912,18,37025817,A,C:4-48	36	92.9	4	48	44	rs1788912
chrY	26371500	26371547	seqA,rs1788912,18,37025817,A,C:4-48	36	97.5	4	48	44	rs1788912
chrY	18361835	18361882	seqA,rs1788912,18,37025817,A,C:0-42	35	95.0	0	42	42	rs1788912
chrY	23050351	23050398	seqA,rs1788912,18,37025817,A,C:4-48	36	95.0	4	48	44	rs1788912
chrY	4017754	4017802	seqA,rs1788912,18,37025817,A,C:0-45	33	92.4	0	45	45	rs1788912
chrY	3870914	3870942	seqA,rs1788912,18,37025817,A,C:0-28	26	96.5	0	28	28	rs1788912
chrX	55732346	55732397	seqA,rs1788912,18,37025817,A,C:0-48	42	95.7	0	48	48	rs1788912
chrX	56997413	56997460	seqA,rs1788912,18,37025817,A,C:4-48	41	97.8	4	48	44	rs1788912
chrX	110996983	110997034	seqA,rs1788912,18,37025817,A,C:0-48	42	95.7	0	48	48	rs1788912
chrX	130598952	130599003	seqA,rs1788912,18,37025817,A,C:0-48	41	93.8	0	48	48	rs1788912
chrX	132416473	132416524	seqA,rs1788912,18,37025817,A,C:0-48	42	95.7	0	48	48	rs1788912
chrX	136591933	136591984	seqA,rs1788912,18,37025817,A,C:0-48	42	95.7	0	48	48	rs1788912
chrX	28476778	28476826	seqA,rs1788912,18,37025817,A,C:0-45	40	95.6	0	45	45	rs1788912
chrX	64158146	64158197	seqA,rs1788912,18,37025817,A,C:0-48	41	95.6	0	48	48	rs1788912
chrX	92389000	92389048	seqA,rs1788912,18,37025817,A,C:0-45	40	95.6	0	45	45	rs1788912
chrX	20295158	20295209	seqA,rs1788912,18,37025817,A,C:0-48	40	93.5	0	48	48	rs1788912
chrX	107927814	107927865	seqA,rs1788912,18,37025817,A,C:0-48	40	93.5	0	48	48	rs1788912
chrX	109873021	109873072	seqA,rs1788912,18,37025817,A,C:0-48	40	93.5	0	48	48	rs1788912
chrX	113430167	113430218	seqA,rs1788912,18,37025817,A,C:0-48	40	93.5	0	48	48	rs1788912
chrX	132296865	132296914	seqA,rs1788912,18,37025817,A,C:0-46	40	95.5	0	46	46	rs1788912
chrX	154098302	154098351	seqA,rs1788912,18,37025817,A,C:0-46	40	95.5	0	46	46	rs1788912
chrX	39405157	39405205	seqA,rs1788912,18,37025817,A,C:0-45	39	95.4	0	45	45	rs1788912
chrY	3460040	3460091	seqA,rs1788912,18,37025817,A,C:0-48	42	95.7	0	48	48	rs1788912
chrY	4783714	4783761	seqA,rs1788912,18,37025817,A,C:4-48	39	95.5	4	48	44	rs1788912
chrY	21498240	21498287	seqA,rs1788912,18,37025817,A,C:4-48	39	95.5	4	48	44	rs1788912
chrY	21849379	21849427	seqA,rs1788912,18,37025817,A,C:3-48	40	97.7	3	48	45	rs1788912
chrY	23016264	23016311	seqA,rs1788912,18,37025817,A,C:4-48	39	95.5	4	48	44	rs1788912
chrY	23102313	23102360	seqA,rs1788912,18,37025817,A,C:4-48	39	95.5	4	48	44	rs1788912
chrY	27590888	27590935	seqA,rs1788912,18,37025817,A,C:4-48	39	95.5	4	48	44	rs1788912
chrY	21668599	21668646	seqA,rs1788912,18,37025817,A,C:4-48	37	93.2	4	48	44	rs1788912
chrY	22621795	22621842	seqA,rs1788912,18,37025817,A,C:4-48	38	95.3	4	48	44	rs1788912
chrY	21744988	21745032	seqA,rs1788912,18,37025817,A,C:3-44	37	97.5	3	44	41	rs1788912
chrY	23144217	23144265	seqA,rs1788912,18,37025817,A,C:0-45	37	93.1	0	45	45	rs1788912
chrY	15378026	15378073	seqA,rs1788912,18,37025817,A,C:0-44	36	95.0	0	44	44	rs1788912
chrY	18155744	18155791	seqA,rs1788912,18,37025817,A,C:0-44	36	95.0	0	44	44	rs1788912
chrY	18272719	18272766	seqA,rs1788912,18,37025817,A,C:0-42	36	95.0	0	42	42	rs1788912
chrY	8278640	8278686	seqA,rs1788912,18,37025817,A,C:4-48	35	92.5	4	48	44	rs1788912
chrY	18447200	18447247	seqA,rs1788912,18,37025817,A,C:0-42	35	95.0	0	42	42	rs1788912
chrX	53877499	53877546	seqA,rs1788912,18,37025817,A,C:4-48	41	97.8	4	48	44	rs1788912
chrX	64981894	64981945	seqA,rs1788912,18,37025817,A,C:0-48	42	95.7	0	48	48	rs1788912
chrX	92572186	92572237	seqA,rs1788912,18,37025817,A,C:0-48	42	95.7	0	48	48	rs1788912
chrX	113065104	113065155	seqA,rs1788912,18,37025817,A,C:0-48	42	95.7	0	48	48	rs1788912
chrX	127484312	127484363	seqA,rs1788912,18,37025817,A,C:0-48	42	95.7	0	48	48	rs1788912
chrX	63877866	63877914	seqA,rs1788912,18,37025817,A,C:3-48	41	97.7	3	48	45	rs1788912
chrX	75998118	75998166	seqA,rs1788912,18,37025817,A,C:3-48	40	95.6	3	48	45	rs1788912
chrX	46271955	46272002	seqA,rs1788912,18,37025817,A,C:4-48	39	95.5	4	48	44	rs1788912
chrX	51771352	51771401	seqA,rs1788912,18,37025817,A,C:0-46	40	95.5	0	46	46	rs1788912
chrX	54882998	54883045	seqA,rs1788912,18,37025817,A,C:4-48	39	95.5	4	48	44	rs1788912
chrX	55346893	55346940	seqA,rs1788912,18,37025817,A,C:4-48	39	95.5	4	48	44	rs1788912
chrX	56712069	56712120	seqA,rs1788912,18,37025817,A,C:0-48	41	93.7	0	48	48	rs1788912
chrX	56864724	56864771	seqA,rs1788912,18,37025817,A,C:4-48	39	95.5	4	48	44	rs1788912
chrX	63700880	63700927	seqA,rs1788912,18,37025817,A,C:4-48	39	95.5	4	48	44	rs1788912
chrX	67798744	67798791	seqA,rs1788912,18,37025817,A,C:4-48	39	95.5	4	48	44	rs1788912
chrX	77334489	77334536	seqA,rs1788912,18,37025817,A,C:4-48	39	95.5	4	48	44	rs1788912
chrX	12761145	12761166	seqA,rs1789529,18,33671697,A,G:16-37	21	100.0	16	37	21	rs1789529
chrX	10674164	10674202	seqA,rs1789529,18,33671697,A,G:2-40	30	89.5	2	40	38	rs1789529
chrX	50145013	50145046	seqA,rs1789529,18,33671697,A,G:0-33	25	87.9	0	33	33	rs1789529
chrX	46473981	46474022	seqA,rs1789529,18,33671697,A,G:0-40	28	96.7	0	40	40	rs1789529
chrX	114786607	114786632	seqA,rs1790100,12,123656725,A,C:0-25	23	96.0	0	25	25	rs1790100
chrX	16372105	16372127	seqA,rs1790100,12,123656725,A,C:0-22	22	100.0	0	22	22	rs1790100
chrX	131979996	131980026	seqA,rs1790100,12,123656725,A,C:4-30	23	96.2	4	30	26	rs1790100
chrY	6471087	6471115	seqA,rs1790181,11,131954147,A,C:0-28	26	96.5	0	28	28	rs1790181
chrX	33939423	33939450	seqA,rs1790181,11,131954147,A,C:0-27	27	100.0	0	27	27	rs1790181
chrX	51303450	51303479	seqA,rs1790181,11,131954147,A,C:0-29	27	96.6	0	29	29	rs1790181
chrX	88523924	88523952	seqA,rs1790181,11,131954147,A,C:0-28	26	96.5	0	28	28	rs1790181
chrX	115799958	115799986	seqA,rs1790181,11,131954147,A,C:0-28	26	96.5	0	28	28	rs1790181
chrX	140776260	140776284	seqA,rs1790181,11,131954147,A,C:0-24	22	95.9	0	24	24	rs1790181
chrX	140662480	140662504	seqA,rs1790181,11,131954147,A,C:0-24	22	95.9	0	24	24	rs1790181
chrX	140327368	140327392	seqA,rs1790181,11,131954147,A,C:0-24	22	95.9	0	24	24	rs1790181
chrX	124917797	124917818	seqA,rs1790181,11,131954147,A,C:0-21	21	100.0	0	21	21	rs1790181
chrX	104667592	104667613	seqA,rs1790181,11,131954147,A,C:0-21	21	100.0	0	21	21	rs1790181
chrX	89341253	89341274	seqA,rs1790181,11,131954147,A,C:0-21	21	100.0	0	21	21	rs1790181
chrX	84369545	84369566	seqA,rs1790181,11,131954147,A,C:0-21	21	100.0	0	21	21	rs1790181
chrX	82434332	82434353	seqA,rs1790181,11,131954147,A,C:0-21	21	100.0	0	21	21	rs1790181
chrX	114235003	114235023	seqA,rs1790181,11,131954147,A,C:0-20	20	100.0	0	20	20	rs1790181
chrY	23306125	23306149	seqA,rs1790181,11,131954147,A,C:0-24	22	95.9	0	24	24	rs1790181
chrY	3731361	3731382	seqA,rs1790181,11,131954147,A,C:0-21	21	100.0	0	21	21	rs1790181
chrX	87723601	87723630	seqA,rs1790181,11,131954147,A,C:0-29	27	96.6	0	29	29	rs1790181
chrX	50724159	50724187	seqA,rs1790181,11,131954147,A,C:0-28	26	96.5	0	28	28	rs1790181
chrX	121327821	121327849	seqA,rs1790181,11,131954147,A,C:0-28	26	96.5	0	28	28	rs1790181
chrX	121364205	121364237	seqA,rs1790181,11,131954147,A,C:0-32	26	90.7	0	32	32	rs1790181
chrX	16599617	16599641	seqA,rs1790181,11,131954147,A,C:0-24	24	100.0	0	24	24	rs1790181
chrX	140688172	140688196	seqA,rs1790181,11,131954147,A,C:0-24	22	95.9	0	24	24	rs1790181
chrX	140107180	140107204	seqA,rs1790181,11,131954147,A,C:0-24	22	95.9	0	24	24	rs1790181
chrX	126123558	126123582	seqA,rs1790181,11,131954147,A,C:0-24	22	95.9	0	24	24	rs1790181
chrX	143801643	143801664	seqA,rs1790181,11,131954147,A,C:0-21	21	100.0	0	21	21	rs1790181
chrX	94886933	94886954	seqA,rs1790181,11,131954147,A,C:0-21	21	100.0	0	21	21	rs1790181
chrX	89541560	89541581	seqA,rs1790181,11,131954147,A,C:0-21	21	100.0	0	21	21	rs1790181
chrX	23263722	23263743	seqA,rs1790181,11,131954147,A,C:0-21	21	100.0	0	21	21	rs1790181
chrX	71920528	71920548	seqA,rs1790181,11,131954147,A,C:0-20	20	100.0	0	20	20	rs1790181
chrX	130462515	130462535	seqA,rs1790186,11,118846355,A,G:30-50	20	100.0	30	50	20	rs1790186
chrX	27325430	27325482	seqA,rs1790349,11,71142350,A,G:1-44	42	100.0	1	44	43	rs1790349
chrX	30797226	30797278	seqA,rs1790349,11,71142350,A,G:1-44	36	97.4	1	44	43	rs1790349
chrX	46280557	46280588	seqA,rs1790349,11,71142350,A,G:0-31	31	100.0	0	31	31	rs1790349
chrX	85267863	85267893	seqA,rs1790349,11,71142350,A,G:1-31	30	100.0	1	31	30	rs1790349
chrX	35661024	35661054	seqA,rs1790349,11,71142350,A,G:1-31	28	96.7	1	31	30	rs1790349
chrX	63796817	63796844	seqA,rs1790349,11,71142350,A,G:4-31	27	100.0	4	31	27	rs1790349
chrX	125075583	125075635	seqA,rs1790349,11,71142350,A,G:1-44	40	97.7	1	44	43	rs1790349
chrX	81342494	81342547	seqA,rs1790349,11,71142350,A,G:0-44	39	95.4	0	44	44	rs1790349
chrX	125066364	125066395	seqA,rs1790349,11,71142350,A,G:0-31	31	100.0	0	31	31	rs1790349
chrX	50685285	50685316	seqA,rs1790349,11,71142350,A,G:0-31	31	100.0	0	31	31	rs1790349
chrX	5309370	5309403	seqA,rs1790349,11,71142350,A,G:0-32	31	100.0	0	32	32	rs1790349
chrX	43327766	43327797	seqA,rs1790349,11,71142350,A,G:0-31	29	96.8	0	31	31	rs1790349
chrX	124909290	124909317	seqA,rs1790349,11,71142350,A,G:1-28	27	100.0	1	28	27	rs1790349
chrX	62149060	62149091	seqA,rs1790349,11,71142350,A,G:0-31	27	93.6	0	31	31	rs1790349
chrX	81336497	81336523	seqA,rs1790349,11,71142350,A,G:1-27	26	100.0	1	27	26	rs1790349
chrX	53680400	53680435	seqA,rs1790469,11,119930569,A,G:3-31	24	96.2	3	31	28	rs1790469
chrY	16390839	16390876	seqA,rs1790645,18,34046648,A,G:0-37	23	81.1	0	37	37	rs1790645
chrY	17178861	17178881	seqA,rs1790645,18,34046648,A,G:0-20	20	100.0	0	20	20	rs1790645
chrX	5238345	5238367	seqA,rs1790645,18,34046648,A,G:1-23	22	100.0	1	23	22	rs1790645
chrX	6379402	6379436	seqA,rs1790645,18,34046648,A,G:0-34	26	88.3	0	34	34	rs1790645
chrX	8332487	8332511	seqA,rs1790690,18,28566665,A,G:21-45	22	95.9	21	45	24	rs1790690
chrX	120182798	120182833	seqA,rs1791350,18,57445858,A,G:0-35	29	91.5	0	35	35	rs1791350
chrX	115345556	115345576	seqA,rs1791359,18,57515650,T,C:9-29	20	100.0	9	29	20	rs1791359
chrX	123692492	123692517	seqA,rs1791589,11,106530069,T,C:21-45	23	100.0	21	45	24	rs1791589
chrX	94126909	94126934	seqA,rs179159,14,95972448,T,C:10-33	22	100.0	10	33	23	rs179159
chrX	70395514	70395537	seqA,rs1791598,11,106502073,A,G:15-38	21	95.7	15	38	23	rs1791598
chrX	122864464	122864487	seqA,rs1791847,11,21215845,T,C:22-44	21	100.0	22	44	22	rs1791847
chrX	36651085	36651135	seqA,rs1791872,11,21302821,A,G:0-50	28	78.0	0	50	50	rs1791872
chrX	148744428	148744452	seqA,rs179249,14,81435199,A,G:21-45	22	95.9	21	45	24	rs179249
chrX	23399019	23399041	seqA,rs179270,6,39091409,T,G:20-42	22	100.0	20	42	22	rs179270
chrX	10633106	10633133	seqA,rs1792702,18,53813720,T,G:24-50	23	96.0	24	50	26	rs1792702
chrX	142236844	142236867	seqA,rs1792802,11,110214382,A,C:14-37	21	95.7	14	37	23	rs1792802
chrX	109160686	109160707	seqA,rs179304,22,23894242,A,G:5-26	21	100.0	5	26	21	rs179304
chrY	1280858	1280896	seqA,rs179304,22,23894242,A,G:16-46	29	100.0	16	46	30	rs179304
chrX	1330858	1330896	seqA,rs179304,22,23894242,A,G:16-46	29	100.0	16	46	30	rs179304
chrX	53928395	53928415	seqA,rs1793041,11,106402293,T,C:16-36	20	100.0	16	36	20	rs1793041
chrX	18801508	18801537	seqA,rs1793118,11,91794834,T,C:6-34	23	96.0	6	34	28	rs1793118
chrX	78479134	78479156	seqA,rs1793138,11,118106804,T,C:28-50	20	95.5	28	50	22	rs1793138
chrX	101012379	101012399	seqA,rs1793188,11,118136542,T,C:11-31	20	100.0	11	31	20	rs1793188
chrX	47454406	47454426	seqA,rs1793224,11,130906220,T,C:0-20	20	100.0	0	20	20	rs1793224
chrX	40769133	40769155	seqA,rs1793224,11,130906220,T,C:0-22	22	100.0	0	22	22	rs1793224
chrX	127183310	127183330	seqA,rs1793224,11,130906220,T,C:0-20	20	100.0	0	20	20	rs1793224
chrX	79247580	79247600	seqA,rs1793224,11,130906220,T,C:0-20	20	100.0	0	20	20	rs1793224
chrY	18288455	18288494	seqA,rs1793373,11,97043508,T,C:11-50	25	82.1	11	50	39	rs1793373
chrX	20725598	20725649	seqA,rs1793373,11,97043508,T,C:0-50	35	85.8	0	50	50	rs1793373
chrX	115541328	115541368	seqA,rs1793373,11,97043508,T,C:10-50	30	87.5	10	50	40	rs1793373
chrX	93210813	93210859	seqA,rs1793373,11,97043508,T,C:6-50	31	86.4	6	50	44	rs1793373
chrX	74566413	74566453	seqA,rs1793373,11,97043508,T,C:10-50	28	85.0	10	50	40	rs1793373
chrX	26502459	26502498	seqA,rs1793373,11,97043508,T,C:11-50	27	84.7	11	50	39	rs1793373
chrX	34486420	34486459	seqA,rs1793373,11,97043508,T,C:11-50	27	84.7	11	50	39	rs1793373
chrX	40648979	40649018	seqA,rs1793373,11,97043508,T,C:11-50	27	84.7	11	50	39	rs1793373
chrX	86301650	86301689	seqA,rs1793373,11,97043508,T,C:11-50	27	84.7	11	50	39	rs1793373
chrX	96883224	96883263	seqA,rs1793373,11,97043508,T,C:11-50	27	84.7	11	50	39	rs1793373
chrX	154403864	154403899	seqA,rs1793373,11,97043508,T,C:15-50	27	88.6	15	50	35	rs1793373
chrX	120882674	120882712	seqA,rs1793373,11,97043508,T,C:10-48	26	84.3	10	48	38	rs1793373
chrX	137500945	137500985	seqA,rs1793373,11,97043508,T,C:10-50	26	82.5	10	50	40	rs1793373
chrX	141751604	141751644	seqA,rs1793373,11,97043508,T,C:10-50	26	82.5	10	50	40	rs1793373
chrX	34421925	34421964	seqA,rs1793373,11,97043508,T,C:11-50	25	82.1	11	50	39	rs1793373
chrX	126148894	126148933	seqA,rs1793373,11,97043508,T,C:11-50	25	82.1	11	50	39	rs1793373
chrX	125793114	125793149	seqA,rs1793373,11,97043508,T,C:15-50	25	85.8	15	50	35	rs1793373
chrX	12958968	12959008	seqA,rs179357,2,150970181,A,C:0-41	35	87.5	0	41	41	rs179357
chrX	148398260	148398295	seqA,rs179357,2,150970181,A,C:0-35	31	94.3	0	35	35	rs179357
chrX	137341807	137341827	seqA,rs179357,2,150970181,A,C:16-36	20	100.0	16	36	20	rs179357
chrY	23205990	23206153	seqA,rs179357,2,150970181,A,C:5-50	37	95.3	5	50	45	rs179357
chrY	16470921	16470952	seqA,rs179357,2,150970181,A,C:16-42	23	96.2	16	42	26	rs179357
chrX	115859590	115859639	seqA,rs179357,2,150970181,A,C:0-50	40	87.5	0	50	50	rs179357
chrX	28915328	28915378	seqA,rs179357,2,150970181,A,C:0-50	38	88.0	0	50	50	rs179357
chrX	97783959	97783994	seqA,rs179357,2,150970181,A,C:0-35	31	94.3	0	35	35	rs179357
chrX	124527365	124527494	seqA,rs179357,2,150970181,A,C:5-35	29	100.0	5	35	30	rs179357
chrX	30471929	30471957	seqA,rs179357,2,150970181,A,C:0-28	24	92.9	0	28	28	rs179357
chrX	110555817	110555837	seqA,rs1793675,11,126808123,T,C:14-34	20	100.0	14	34	20	rs1793675
chrY	4460018	4460051	seqA,rs1794282,6,32666526,T,C:0-32	29	96.9	0	32	32	rs1794282
chrY	5746269	5746291	seqA,rs1794282,6,32666526,T,C:0-22	20	95.5	0	22	22	rs1794282
chrX	8888828	8888865	seqA,rs1794282,6,32666526,T,C:0-37	33	94.6	0	37	37	rs1794282
chrX	139372004	139372038	seqA,rs1794282,6,32666526,T,C:0-34	30	94.2	0	34	34	rs1794282
chrX	128504245	128504277	seqA,rs1794282,6,32666526,T,C:0-32	28	93.8	0	32	32	rs1794282
chrX	121969277	121969311	seqA,rs1794282,6,32666526,T,C:0-34	28	91.2	0	34	34	rs1794282
chrX	70167854	70167886	seqA,rs1794282,6,32666526,T,C:0-32	28	93.8	0	32	32	rs1794282
chrX	125169864	125169891	seqA,rs1794282,6,32666526,T,C:5-32	25	96.3	5	32	27	rs1794282
chrX	134529466	134529501	seqA,rs1794282,6,32666526,T,C:0-34	27	93.6	0	34	34	rs1794282
chrY	4149470	4149502	seqA,rs1794282,6,32666526,T,C:0-32	28	93.8	0	32	32	rs1794282
chrY	26339999	26340027	seqA,rs1794282,6,32666526,T,C:0-28	24	92.9	0	28	28	rs1794282
chrX	124679976	124680018	seqA,rs1794282,6,32666526,T,C:5-42	34	97.3	5	42	37	rs1794282
chrX	5561225	5561257	seqA,rs1794282,6,32666526,T,C:0-32	30	96.9	0	32	32	rs1794282
chrX	125103126	125103158	seqA,rs1794282,6,32666526,T,C:0-32	30	96.9	0	32	32	rs1794282
chrX	18423317	18423350	seqA,rs1794282,6,32666526,T,C:0-33	29	94.0	0	33	33	rs1794282
chrX	21556638	21556673	seqA,rs1794282,6,32666526,T,C:0-35	29	91.5	0	35	35	rs1794282
chrX	63456819	63456902	seqA,rs1794282,6,32666526,T,C:0-33	32	100.0	0	33	33	rs1794282
chrX	55636955	55636987	seqA,rs1794282,6,32666526,T,C:0-32	28	93.8	0	32	32	rs1794282
chrX	83953195	83953227	seqA,rs1794282,6,32666526,T,C:0-32	28	93.8	0	32	32	rs1794282
chrX	89954260	89954292	seqA,rs1794282,6,32666526,T,C:0-32	28	93.8	0	32	32	rs1794282
chrX	101041290	101041320	seqA,rs1794282,6,32666526,T,C:5-35	28	96.7	5	35	30	rs1794282
chrX	143429268	143429299	seqA,rs1794282,6,32666526,T,C:0-32	30	90.4	0	32	32	rs1794282
chrX	128020224	128020257	seqA,rs1794282,6,32666526,T,C:0-33	27	91.0	0	33	33	rs1794282
chrX	130104870	130104902	seqA,rs1794282,6,32666526,T,C:0-32	26	90.7	0	32	32	rs1794282
chrX	62845309	62845337	seqA,rs1794282,6,32666526,T,C:5-33	26	96.5	5	33	28	rs1794282
chrX	52081565	52081592	seqA,rs1794282,6,32666526,T,C:5-32	25	96.3	5	32	27	rs1794282
chrX	14012970	14012997	seqA,rs1794282,6,32666526,T,C:5-32	25	96.3	5	32	27	rs1794282
chrX	77945329	77945356	seqA,rs1795059,1,214324877,T,C:0-27	21	88.9	0	27	27	rs1795059
chrY	7294397	7294422	seqA,rs1795059,1,214324877,T,C:0-25	23	96.0	0	25	25	rs1795059
chrX	50984878	50984921	seqA,rs1795059,1,214324877,T,C:0-43	33	94.8	0	43	43	rs1795059
chrX	97562025	97562045	seqA,rs1795065,1,214405194,A,G:14-34	20	100.0	14	34	20	rs1795065
chrX	50147330	50147350	seqA,rs1795504,12,81268932,G,C:0-20	20	100.0	0	20	20	rs1795504
chrX	50147330	50147350	seqB,rs1795504,12,81268932,G,C:0-20	20	100.0	0	20	20	rs1795504
chrX	87818723	87818751	seqA,rs1795738,4,89930434,A,G:10-38	26	96.5	10	38	28	rs1795738
chrY	5812158	5812207	seqA,rs1795802,0,0,A,G:1-50	47	98.0	1	50	49	rs1795802
chrY	17627190	17627239	seqA,rs1795802,0,0,A,G:0-49	45	96.0	0	49	49	rs1795802
chrY	6010161	6010204	seqA,rs1795802,0,0,A,G:0-43	41	97.7	0	43	43	rs1795802
chrY	7371705	7371748	seqA,rs1795802,0,0,A,G:7-50	39	95.4	7	50	43	rs1795802
chrY	23061407	23061439	seqA,rs1795802,0,0,A,G:17-49	30	96.9	17	49	32	rs1795802
chrX	29996386	29996435	seqA,rs1795802,0,0,A,G:0-49	49	100.0	0	49	49	rs1795802
chrX	30124395	30124444	seqA,rs1795802,0,0,A,G:0-49	49	100.0	0	49	49	rs1795802
chrX	115464892	115464942	seqA,rs1795802,0,0,A,G:0-50	48	98.0	0	50	50	rs1795802
chrX	111776774	111776823	seqA,rs1795802,0,0,A,G:0-49	47	98.0	0	49	49	rs1795802
chrX	116416047	116416096	seqA,rs1795802,0,0,A,G:0-49	47	98.0	0	49	49	rs1795802
chrX	148400121	148400170	seqA,rs1795802,0,0,A,G:0-49	47	98.0	0	49	49	rs1795802
chrX	50467071	50467121	seqA,rs1795802,0,0,A,G:0-50	46	96.0	0	50	50	rs1795802
chrX	86939824	86939872	seqA,rs1795802,0,0,A,G:0-48	46	98.0	0	48	48	rs1795802
chrX	92082423	92082473	seqA,rs1795802,0,0,A,G:0-50	46	96.0	0	50	50	rs1795802
chrX	110790081	110790131	seqA,rs1795802,0,0,A,G:0-50	46	96.0	0	50	50	rs1795802
chrX	116554519	116554569	seqA,rs1795802,0,0,A,G:0-50	46	96.0	0	50	50	rs1795802
chrX	4812557	4812606	seqA,rs1795802,0,0,A,G:1-50	45	96.0	1	50	49	rs1795802
chrX	31398550	31398599	seqA,rs1795802,0,0,A,G:0-49	45	96.0	0	49	49	rs1795802
chrX	126000010	126000059	seqA,rs1795802,0,0,A,G:0-49	45	96.0	0	49	49	rs1795802
chrX	113704146	113704196	seqA,rs1795802,0,0,A,G:0-50	44	94.0	0	50	50	rs1795802
chrX	12960887	12960936	seqA,rs1795802,0,0,A,G:0-49	43	93.9	0	49	49	rs1795802
chrY	4226196	4226245	seqA,rs1795802,0,0,A,G:0-49	47	98.0	0	49	49	rs1795802
chrY	19251331	19251380	seqA,rs1795802,0,0,A,G:0-49	45	96.0	0	49	49	rs1795802
chrY	9888683	9888732	seqA,rs1795802,0,0,A,G:0-49	43	93.9	0	49	49	rs1795802
chrY	5195580	5195622	seqA,rs1795802,0,0,A,G:8-50	40	97.7	8	50	42	rs1795802
chrY	23203728	23203753	seqA,rs1795802,0,0,A,G:17-42	25	100.0	17	42	25	rs1795802
chrX	4461272	4461322	seqA,rs1795802,0,0,A,G:0-50	50	100.0	0	50	50	rs1795802
chrX	91530815	91530865	seqA,rs1795802,0,0,A,G:0-50	50	100.0	0	50	50	rs1795802
chrX	115949203	115949253	seqA,rs1795802,0,0,A,G:0-50	50	100.0	0	50	50	rs1795802
chrX	16065563	16065612	seqA,rs1795802,0,0,A,G:0-49	47	98.0	0	49	49	rs1795802
chrX	16200042	16200091	seqA,rs1795802,0,0,A,G:0-49	47	98.0	0	49	49	rs1795802
chrX	28913484	28913533	seqA,rs1795802,0,0,A,G:0-49	47	98.0	0	49	49	rs1795802
chrX	30469968	30470017	seqA,rs1795802,0,0,A,G:0-49	47	98.0	0	49	49	rs1795802
chrX	97782016	97782065	seqA,rs1795802,0,0,A,G:0-49	47	98.0	0	49	49	rs1795802
chrX	115857677	115857726	seqA,rs1795802,0,0,A,G:0-49	47	98.0	0	49	49	rs1795802
chrX	141514107	141514156	seqA,rs1795802,0,0,A,G:0-49	47	98.0	0	49	49	rs1795802
chrX	90031074	90031122	seqA,rs1795802,0,0,A,G:1-49	46	98.0	1	49	48	rs1795802
chrX	109111204	109111252	seqA,rs1795802,0,0,A,G:1-49	46	98.0	1	49	48	rs1795802
chrX	112422772	112422822	seqA,rs1795802,0,0,A,G:0-50	46	96.0	0	50	50	rs1795802
chrX	113838505	113838555	seqA,rs1795802,0,0,A,G:0-50	46	96.0	0	50	50	rs1795802
chrX	3473923	3473972	seqA,rs1795802,0,0,A,G:1-50	45	96.0	1	50	49	rs1795802
chrX	93956572	93956621	seqA,rs1795802,0,0,A,G:0-49	45	96.0	0	49	49	rs1795802
chrX	109904917	109904937	seqA,rs1796134,12,78997224,A,G:27-47	20	100.0	27	47	20	rs1796134
chrX	130240456	130240478	seqA,rs1796134,12,78997224,A,G:27-49	22	100.0	27	49	22	rs1796134
chrX	113175903	113175925	seqA,rs1796134,12,78997224,A,G:27-49	22	100.0	27	49	22	rs1796134
chrX	77892481	77892501	seqA,rs1796134,12,78997224,A,G:27-47	20	100.0	27	47	20	rs1796134
chrX	83287005	83287028	seqA,rs179620,16,13823027,T,C:26-49	21	95.7	26	49	23	rs179620
chrX	25250678	25250714	seqA,rs1796466,4,161057443,T,C:14-50	24	83.4	14	50	36	rs1796466
chrX	76033100	76033124	seqA,rs1796466,4,161057443,T,C:26-50	20	91.7	26	50	24	rs1796466
chrY	3854822	3854846	seqA,rs1796466,4,161057443,T,C:26-50	22	95.9	26	50	24	rs1796466
chrX	7515930	7515957	seqA,rs179683,14,31287493,C,G:4-31	25	96.3	4	31	27	rs179683
chrX	17957567	17957587	seqA,rs179683,14,31287493,C,G:5-25	20	100.0	5	25	20	rs179683
chrX	7515930	7515957	seqB,rs179683,14,31287493,C,G:4-31	25	96.3	4	31	27	rs179683
chrX	17957567	17957587	seqB,rs179683,14,31287493,C,G:5-25	20	100.0	5	25	20	rs179683
chrX	118212199	118212224	seqA,rs179724,14,31483761,T,G:0-27	24	84.0	0	27	27	rs179724
chrY	16586458	16586478	seqA,rs1797659,12,12186453,T,C:11-31	20	100.0	11	31	20	rs1797659
chrX	66016758	66016781	seqA,rs1797981,12,41432942,T,G:2-25	21	95.7	2	25	23	rs1797981
chrY	13618935	13618965	seqA,rs1798057,12,92610246,A,G:9-40	29	90.0	9	40	31	rs1798057
chrX	104271721	104271757	seqA,rs1798057,12,92610246,A,G:3-40	27	80.6	3	40	37	rs1798057
chrX	105618712	105618736	seqA,rs1798057,12,92610246,A,G:1-24	22	100.0	1	24	23	rs1798057
chrX	104980307	104980331	seqA,rs1798057,12,92610246,A,G:1-24	22	100.0	1	24	23	rs1798057
chrX	98431593	98431617	seqA,rs1798057,12,92610246,A,G:1-24	22	100.0	1	24	23	rs1798057
chrX	41927695	41927715	seqA,rs1798057,12,92610246,A,G:7-27	20	100.0	7	27	20	rs1798057
chrX	28956738	28956761	seqA,rs1798057,12,92610246,A,G:2-24	21	100.0	2	24	22	rs1798057
chrX	90236089	90236129	seqA,rs1798057,12,92610246,A,G:0-40	34	92.5	0	40	40	rs1798057
chrX	41381141	41381161	seqA,rs1798571,10,30905934,A,G:23-43	20	100.0	23	43	20	rs1798571
chrX	65814571	65814591	seqA,rs1798698,3,9067668,A,G:13-33	20	100.0	13	33	20	rs1798698
chrX	9095526	9095851	seqA,rs1799017,7,78524614,T,C:0-41	35	95.2	0	41	41	rs1799017
chrX	8885978	8886000	seqA,rs1799017,7,78524614,T,C:18-40	22	100.0	18	40	22	rs1799017
chrX	121283023	121283043	seqA,rs1799017,7,78524614,T,C:14-34	20	100.0	14	34	20	rs1799017
chrX	53093828	53093853	seqA,rs1799017,7,78524614,T,C:14-39	25	100.0	14	39	25	rs1799017
chrX	28343917	28343942	seqA,rs1799017,7,78524614,T,C:14-39	25	100.0	14	39	25	rs1799017
chrX	13192995	13193022	seqA,rs1799017,7,78524614,T,C:14-41	25	96.3	14	41	27	rs1799017
chrX	118178967	118178991	seqA,rs1799017,7,78524614,T,C:14-38	24	100.0	14	38	24	rs1799017
chrX	135944830	135944856	seqA,rs1799017,7,78524614,T,C:14-40	24	96.2	14	40	26	rs1799017
chrX	20745117	20745139	seqA,rs1799017,7,78524614,T,C:14-36	22	100.0	14	36	22	rs1799017
chrX	101494323	101494347	seqA,rs1799017,7,78524614,T,C:14-38	22	95.9	14	38	24	rs1799017
chrX	54128877	54128901	seqA,rs1799017,7,78524614,T,C:14-38	22	95.9	14	38	24	rs1799017
chrX	108008000	108008021	seqA,rs1799017,7,78524614,T,C:14-35	21	100.0	14	35	21	rs1799017
chrX	133488005	133488036	seqA,rs1799249,7,113906363,A,T:0-32	26	89.3	0	32	32	rs1799249
chrX	133488005	133488036	seqB,rs1799249,7,113906363,A,T:0-32	26	89.3	0	32	32	rs1799249
chrX	98174205	98174227	seqA,rs179957,6,16388451,A,G:28-50	20	95.5	28	50	22	rs179957
chrX	51722600	51722632	seqA,rs1800460,6,18139228,A,G:12-44	28	93.8	12	44	32	rs1800460
chrX	119455868	119455967	seqA,rs1800588,15,58723675,T,C:26-50	23	100.0	26	50	24	rs1800588
chrY	4873705	4873725	seqA,rs1800935,2,48023115,A,G:18-38	20	100.0	18	38	20	rs1800935
chrX	91039651	91039671	seqA,rs1800935,2,48023115,A,G:18-38	20	100.0	18	38	20	rs1800935
chrX	96389744	96389772	seqA,rs180110,17,67930613,A,G:23-48	22	95.9	23	48	25	rs180110
chrX	125393482	125393511	seqA,rs1801152,12,103234251,A,G:13-39	23	96.2	13	39	26	rs1801152
chrX	127651831	127651852	seqA,rs180158,17,68025457,C,G:10-31	21	100.0	10	31	21	rs180158
chrX	127651831	127651852	seqB,rs180158,17,68025457,C,G:10-31	21	100.0	10	31	21	rs180158
chrX	72183967	72183988	seqA,rs180194,8,133877427,A,G:1-22	21	100.0	1	22	21	rs180194
chrX	46862825	46862845	seqA,rs180194,8,133877427,A,G:1-21	20	100.0	1	21	20	rs180194
chrX	71976504	71976525	seqA,rs180194,8,133877427,A,G:1-22	21	100.0	1	22	21	rs180194
chrX	107748678	107748698	seqA,rs180194,8,133877427,A,G:1-21	20	100.0	1	21	20	rs180194
chrX	95751307	95751327	seqA,rs180194,8,133877427,A,G:1-21	20	100.0	1	21	20	rs180194
chrX	79934301	79934321	seqA,rs180194,8,133877427,A,G:1-21	20	100.0	1	21	20	rs180194
chrX	43779434	43779454	seqA,rs180194,8,133877427,A,G:1-21	20	100.0	1	21	20	rs180194
chrX	112855206	112855230	seqA,rs180326,11,116624703,A,C:0-24	22	95.9	0	24	24	rs180326
chrX	18355948	18355999	seqA,rs180326,11,116624703,A,C:0-50	36	87.5	0	50	50	rs180326
chrX	53364291	53364330	seqA,rs180326,11,116624703,A,C:0-39	33	92.4	0	39	39	rs180326
chrX	139709923	139709962	seqA,rs180326,11,116624703,A,C:0-39	25	82.1	0	39	39	rs180326
chrX	74310083	74310107	seqA,rs180326,11,116624703,A,C:0-24	22	95.9	0	24	24	rs180326
chrX	76144653	76144687	seqA,rs180433,12,47179557,A,G:4-37	25	96.3	4	37	33	rs180433
chrX	131993618	131993657	seqA,rs1805249,3,168909613,A,G:4-31	26	100.0	4	31	27	rs1805249
chrX	144549769	144550061	seqA,rs1805249,3,168909613,A,G:0-27	26	100.0	0	27	27	rs1805249
chrY	15918490	15918563	seqA,rs1805249,3,168909613,A,G:0-31	30	100.0	0	31	31	rs1805249
chrY	2294715	2294741	seqA,rs1805249,3,168909613,A,G:6-31	22	96.0	6	31	25	rs1805249
chrY	17572787	17572807	seqA,rs1805249,3,168909613,A,G:11-31	20	100.0	11	31	20	rs1805249
chrX	2344715	2344741	seqA,rs1805249,3,168909613,A,G:6-31	22	96.0	6	31	25	rs1805249
chrX	80884675	80884711	seqA,rs1805249,3,168909613,A,G:5-31	23	96.0	5	31	26	rs1805249
chrX	7071269	7071289	seqA,rs1805249,3,168909613,A,G:11-31	20	100.0	11	31	20	rs1805249
chrY	19543668	19543688	seqA,rs1805959,5,9234090,A,G:9-29	20	100.0	9	29	20	rs1805959
chrX	64088108	64088129	seqA,rs1806006,5,9239071,A,G:8-29	21	100.0	8	29	21	rs1806006
chrX	4857686	4857718	seqA,rs1806168,11,31846268,T,C:17-45	25	96.5	17	45	28	rs1806168
chrX	82678705	82678747	seqA,rs1806409,14,28741080,A,G:11-48	26	96.5	11	48	37	rs1806409
chrX	107041459	107041488	seqA,rs1806409,14,28741080,A,G:0-29	23	89.7	0	29	29	rs1806409
chrY	3815606	3815642	seqA,rs1806525,13,37746954,T,C:0-36	32	94.5	0	36	36	rs1806525
chrY	2778757	2778791	seqA,rs1806525,13,37746954,T,C:0-34	32	97.1	0	34	34	rs1806525
chrY	18304447	18304479	seqA,rs1806525,13,37746954,T,C:0-32	30	96.9	0	32	32	rs1806525
chrY	7760649	7760680	seqA,rs1806525,13,37746954,T,C:0-31	29	96.8	0	31	31	rs1806525
chrY	21856968	21857002	seqA,rs1806525,13,37746954,T,C:0-34	28	91.2	0	34	34	rs1806525
chrY	19245285	19245319	seqA,rs1806525,13,37746954,T,C:0-34	28	91.2	0	34	34	rs1806525
chrY	7733940	7733974	seqA,rs1806525,13,37746954,T,C:5-39	26	88.3	5	39	34	rs1806525
chrY	17631779	17631803	seqA,rs1806525,13,37746954,T,C:0-24	22	95.9	0	24	24	rs1806525
chrX	26774487	26774524	seqA,rs1806525,13,37746954,T,C:0-37	35	97.3	0	37	37	rs1806525
chrX	46121808	46121845	seqA,rs1806525,13,37746954,T,C:0-37	35	97.3	0	37	37	rs1806525
chrX	79083427	79083462	seqA,rs1806525,13,37746954,T,C:0-35	35	100.0	0	35	35	rs1806525
chrX	88989942	88989977	seqA,rs1806525,13,37746954,T,C:0-35	35	100.0	0	35	35	rs1806525
chrX	93236844	93236881	seqA,rs1806525,13,37746954,T,C:0-37	35	97.3	0	37	37	rs1806525
chrX	118443483	118443518	seqA,rs1806525,13,37746954,T,C:0-35	35	100.0	0	35	35	rs1806525
chrX	7617499	7617533	seqA,rs1806525,13,37746954,T,C:0-34	34	100.0	0	34	34	rs1806525
chrX	57425283	57425317	seqA,rs1806525,13,37746954,T,C:0-34	34	100.0	0	34	34	rs1806525
chrX	106295643	106295677	seqA,rs1806525,13,37746954,T,C:0-34	34	100.0	0	34	34	rs1806525
chrX	131554741	131554775	seqA,rs1806525,13,37746954,T,C:0-34	34	100.0	0	34	34	rs1806525
chrX	136996433	136996467	seqA,rs1806525,13,37746954,T,C:0-34	34	100.0	0	34	34	rs1806525
chrX	38579136	38579170	seqA,rs1806525,13,37746954,T,C:0-34	32	97.1	0	34	34	rs1806525
chrX	74207358	74207392	seqA,rs1806525,13,37746954,T,C:0-34	32	97.1	0	34	34	rs1806525
chrX	75118409	75118443	seqA,rs1806525,13,37746954,T,C:0-34	32	97.1	0	34	34	rs1806525
chrX	80036960	80036994	seqA,rs1806525,13,37746954,T,C:0-34	32	97.1	0	34	34	rs1806525
chrX	89625678	89625714	seqA,rs1806525,13,37746954,T,C:0-36	32	94.5	0	36	36	rs1806525
chrY	14911552	14911586	seqA,rs1806525,13,37746954,T,C:0-34	32	97.1	0	34	34	rs1806525
chrY	18504622	18504654	seqA,rs1806525,13,37746954,T,C:0-32	30	96.9	0	32	32	rs1806525
chrY	6922247	6922277	seqA,rs1806525,13,37746954,T,C:5-35	30	100.0	5	35	30	rs1806525
chrY	21241823	21241856	seqA,rs1806525,13,37746954,T,C:0-33	29	94.0	0	33	33	rs1806525
chrX	146102026	146102061	seqA,rs1806525,13,37746954,T,C:0-35	35	100.0	0	35	35	rs1806525
chrX	102351326	102351360	seqA,rs1806525,13,37746954,T,C:0-34	34	100.0	0	34	34	rs1806525
chrX	105247795	105247829	seqA,rs1806525,13,37746954,T,C:0-34	34	100.0	0	34	34	rs1806525
chrX	120490094	120490127	seqA,rs1806525,13,37746954,T,C:2-35	33	100.0	2	35	33	rs1806525
chrX	20989597	20989631	seqA,rs1806525,13,37746954,T,C:0-34	32	97.1	0	34	34	rs1806525
chrX	21175094	21175128	seqA,rs1806525,13,37746954,T,C:0-34	32	97.1	0	34	34	rs1806525
chrX	46048684	46048718	seqA,rs1806525,13,37746954,T,C:0-34	32	97.1	0	34	34	rs1806525
chrX	48512912	48512946	seqA,rs1806525,13,37746954,T,C:0-34	32	97.1	0	34	34	rs1806525
chrX	68667446	68667480	seqA,rs1806525,13,37746954,T,C:0-34	32	97.1	0	34	34	rs1806525
chrX	79218268	79218302	seqA,rs1806525,13,37746954,T,C:0-34	32	97.1	0	34	34	rs1806525
chrX	84016863	84016897	seqA,rs1806525,13,37746954,T,C:0-34	32	97.1	0	34	34	rs1806525
chrX	146854299	146854333	seqA,rs1806525,13,37746954,T,C:0-34	32	97.1	0	34	34	rs1806525
chrX	147987921	147987955	seqA,rs1806525,13,37746954,T,C:0-34	32	97.1	0	34	34	rs1806525
chrX	71433010	71433045	seqA,rs1806525,13,37746954,T,C:0-35	31	94.3	0	35	35	rs1806525
chrX	49480898	49480933	seqA,rs1806525,13,37746954,T,C:0-35	31	94.3	0	35	35	rs1806525
chrX	139162654	139162688	seqA,rs1806525,13,37746954,T,C:0-34	30	94.2	0	34	34	rs1806525
chrY	26046495	26046530	seqA,rs1806527,11,76396766,T,G:16-46	25	93.2	16	46	30	rs1806527
chrX	140520099	140520123	seqA,rs1806667,7,133726092,A,C:16-39	22	100.0	16	39	23	rs1806667
chrX	70823250	70823300	seqA,rs180671338,10,64909317,T,C:7-39	27	96.6	7	39	32	rs180671338
chrY	3155275	3155309	seqA,rs180671964,3,30981776,A,G:0-34	28	91.2	0	34	34	rs180671964
chrY	3266554	3266578	seqA,rs180671964,3,30981776,A,G:0-24	24	100.0	0	24	24	rs180671964
chrX	80870753	80870803	seqA,rs180671964,3,30981776,A,G:0-50	40	90.0	0	50	50	rs180671964
chrX	90364579	90364629	seqA,rs180671964,3,30981776,A,G:0-50	40	90.0	0	50	50	rs180671964
chrX	120991969	120992019	seqA,rs180671964,3,30981776,A,G:0-50	40	90.0	0	50	50	rs180671964
chrX	65283004	65283053	seqA,rs180671964,3,30981776,A,G:0-49	39	89.8	0	49	49	rs180671964
chrX	29617605	29617654	seqA,rs180671964,3,30981776,A,G:0-50	40	85.8	0	50	50	rs180671964
chrX	25442945	25442986	seqA,rs180671964,3,30981776,A,G:0-41	37	95.2	0	41	41	rs180671964
chrX	67136744	67136780	seqA,rs180671964,3,30981776,A,G:0-36	34	97.3	0	36	36	rs180671964
chrX	45329219	45329253	seqA,rs180671964,3,30981776,A,G:0-34	32	97.1	0	34	34	rs180671964
chrX	66534597	66534631	seqA,rs180671964,3,30981776,A,G:0-34	32	97.1	0	34	34	rs180671964
chrX	74850698	74850732	seqA,rs180671964,3,30981776,A,G:0-34	32	97.1	0	34	34	rs180671964
chrX	142405652	142405686	seqA,rs180671964,3,30981776,A,G:0-34	32	97.1	0	34	34	rs180671964
chrX	72394334	72394379	seqA,rs180671964,3,30981776,A,G:4-50	32	81.9	4	50	46	rs180671964
chrX	80168410	80168444	seqA,rs180671964,3,30981776,A,G:0-34	30	94.2	0	34	34	rs180671964
chrX	88886054	88886088	seqA,rs180671964,3,30981776,A,G:0-34	28	91.2	0	34	34	rs180671964
chrX	115787710	115787747	seqA,rs180671964,3,30981776,A,G:13-50	27	86.5	13	50	37	rs180671964
chrX	57253053	57253081	seqA,rs180671964,3,30981776,A,G:0-28	26	96.5	0	28	28	rs180671964
chrY	3994988	3995025	seqA,rs180671964,3,30981776,A,G:0-37	33	94.6	0	37	37	rs180671964
chrX	33519589	33519639	seqA,rs180671964,3,30981776,A,G:0-50	40	90.0	0	50	50	rs180671964
chrX	74451426	74451476	seqA,rs180671964,3,30981776,A,G:0-50	40	90.0	0	50	50	rs180671964
chrX	80090770	80090820	seqA,rs180671964,3,30981776,A,G:0-50	40	90.0	0	50	50	rs180671964
chrX	99560063	99560113	seqA,rs180671964,3,30981776,A,G:0-50	40	90.0	0	50	50	rs180671964
chrX	122015732	122015782	seqA,rs180671964,3,30981776,A,G:0-50	40	90.0	0	50	50	rs180671964
chrX	71775746	71775796	seqA,rs180671964,3,30981776,A,G:0-50	38	88.0	0	50	50	rs180671964
chrX	101360903	101360953	seqA,rs180671964,3,30981776,A,G:0-50	38	88.0	0	50	50	rs180671964
chrX	90655417	90655467	seqA,rs180671964,3,30981776,A,G:0-50	36	86.0	0	50	50	rs180671964
chrX	108388520	108388570	seqA,rs180671964,3,30981776,A,G:0-50	36	86.0	0	50	50	rs180671964
chrX	138091456	138091506	seqA,rs180671964,3,30981776,A,G:0-50	34	84.0	0	50	50	rs180671964
chrX	151484972	151485022	seqA,rs180671964,3,30981776,A,G:0-50	34	84.0	0	50	50	rs180671964
chrX	89804165	89804202	seqA,rs180671964,3,30981776,A,G:0-37	33	94.6	0	37	37	rs180671964
chrX	8259200	8259234	seqA,rs180671964,3,30981776,A,G:0-34	32	97.1	0	34	34	rs180671964
chrX	44985217	44985251	seqA,rs180671964,3,30981776,A,G:0-34	32	97.1	0	34	34	rs180671964
chrX	43241327	43241377	seqA,rs180671964,3,30981776,A,G:0-50	30	80.0	0	50	50	rs180671964
chrX	100583497	100583531	seqA,rs180671964,3,30981776,A,G:0-34	30	94.2	0	34	34	rs180671964
chrX	37874689	37874712	seqA,rs1806722,3,128311781,T,C:17-40	21	95.7	17	40	23	rs1806722
chrY	28271812	28271854	seqA,rs180672427,1,9096886,A,G:14-50	33	97.3	14	50	36	rs180672427
chrY	14068330	14068371	seqA,rs180672427,1,9096886,A,G:9-47	31	92.2	9	47	38	rs180672427
chrY	4669265	4669293	seqA,rs180672427,1,9096886,A,G:22-50	28	100.0	22	50	28	rs180672427
chrY	16595920	16595946	seqA,rs180672427,1,9096886,A,G:21-47	26	100.0	21	47	26	rs180672427
chrY	468213	468234	seqA,rs180672427,1,9096886,A,G:29-50	21	100.0	29	50	21	rs180672427
chrX	54626641	54626686	seqA,rs180672427,1,9096886,A,G:0-47	40	86.7	0	47	47	rs180672427
chrX	71145261	71145299	seqA,rs180672427,1,9096886,A,G:14-50	35	100.0	14	50	36	rs180672427
chrX	18695154	18695188	seqA,rs180672427,1,9096886,A,G:14-50	33	88.3	14	50	36	rs180672427
chrX	67717159	67717189	seqA,rs180672427,1,9096886,A,G:20-50	30	100.0	20	50	30	rs180672427
chrX	120348083	120348112	seqA,rs180672427,1,9096886,A,G:20-49	29	100.0	20	49	29	rs180672427
chrX	135062375	135062403	seqA,rs180672427,1,9096886,A,G:22-50	28	100.0	22	50	28	rs180672427
chrX	128730550	128730578	seqA,rs180672427,1,9096886,A,G:21-49	28	100.0	21	49	28	rs180672427
chrX	54099866	54099894	seqA,rs180672427,1,9096886,A,G:22-50	28	100.0	22	50	28	rs180672427
chrX	102764738	102764763	seqA,rs180672427,1,9096886,A,G:24-49	25	100.0	24	49	25	rs180672427
chrX	47586456	47586493	seqA,rs180672427,1,9096886,A,G:23-50	26	100.0	23	50	27	rs180672427
chrX	137649266	137649289	seqA,rs180672427,1,9096886,A,G:27-50	21	95.7	27	50	23	rs180672427
chrX	518213	518234	seqA,rs180672427,1,9096886,A,G:29-50	21	100.0	29	50	21	rs180672427
chrY	24081263	24081305	seqA,rs180672427,1,9096886,A,G:14-50	33	97.3	14	50	36	rs180672427
chrY	1067293	1067322	seqA,rs180672427,1,9096886,A,G:21-50	29	100.0	21	50	29	rs180672427
chrY	7472579	7472611	seqA,rs180672427,1,9096886,A,G:21-49	27	100.0	21	49	28	rs180672427
chrY	22820342	22820367	seqA,rs180672427,1,9096886,A,G:25-50	23	96.0	25	50	25	rs180672427
chrX	96555918	96555964	seqA,rs180672427,1,9096886,A,G:1-49	41	87.0	1	49	48	rs180672427
chrX	28515697	28515731	seqA,rs180672427,1,9096886,A,G:14-50	33	88.3	14	50	36	rs180672427
chrX	1117293	1117322	seqA,rs180672427,1,9096886,A,G:21-50	29	100.0	21	50	29	rs180672427
chrX	31317879	31317912	seqA,rs180672427,1,9096886,A,G:14-49	32	87.9	14	49	35	rs180672427
chrX	39800307	39800336	seqA,rs180672427,1,9096886,A,G:21-50	29	100.0	21	50	29	rs180672427
chrX	103536817	103536855	seqA,rs180672427,1,9096886,A,G:9-50	34	81.6	9	50	41	rs180672427
chrX	29347917	29347946	seqA,rs180672427,1,9096886,A,G:21-50	27	96.6	21	50	29	rs180672427
chrX	113259282	113259310	seqA,rs180672427,1,9096886,A,G:22-50	26	96.5	22	50	28	rs180672427
chrX	48981292	48981323	seqA,rs180672427,1,9096886,A,G:20-50	27	96.7	20	50	30	rs180672427
chrX	114789163	114789197	seqA,rs180672427,1,9096886,A,G:23-50	26	100.0	23	50	27	rs180672427
chrX	103446308	103446346	seqA,rs180672921,5,124067496,T,C:12-50	36	97.4	12	50	38	rs180672921
chrX	96431528	96431566	seqA,rs180672921,5,124067496,T,C:12-50	34	94.8	12	50	38	rs180672921
chrX	103539513	103539546	seqA,rs180672921,5,124067496,T,C:13-50	28	78.2	13	50	37	rs180672921
chrX	138009095	138009140	seqA,rs180672921,5,124067496,T,C:12-50	32	94.8	12	50	38	rs180672921
chrX	9026985	9027020	seqA,rs180672921,5,124067496,T,C:12-50	31	80.0	12	50	38	rs180672921
chrY	1539909	1539959	seqA,rs180675884,0,0,A,G:0-50	46	96.0	0	50	50	rs180675884
chrY	6952345	6952389	seqA,rs180675884,0,0,A,G:5-50	41	93.1	5	50	45	rs180675884
chrX	64930930	64930979	seqA,rs180675884,0,0,A,G:1-50	47	98.0	1	50	49	rs180675884
chrX	1589909	1589959	seqA,rs180675884,0,0,A,G:0-50	46	96.0	0	50	50	rs180675884
chrX	133525013	133525063	seqA,rs180675884,0,0,A,G:0-50	44	94.0	0	50	50	rs180675884
chrX	85354258	85354308	seqA,rs180675884,0,0,A,G:0-50	44	94.0	0	50	50	rs180675884
chrX	123222475	123222523	seqA,rs180675884,0,0,A,G:0-50	45	89.6	0	50	50	rs180675884
chrX	64904308	64904358	seqA,rs180675884,0,0,A,G:0-50	42	92.0	0	50	50	rs180675884
chrX	56443843	56443893	seqA,rs180675884,0,0,A,G:0-50	42	92.0	0	50	50	rs180675884
chrX	91353653	91353703	seqA,rs180675884,0,0,A,G:0-50	40	90.0	0	50	50	rs180675884
chrX	100469473	100469514	seqA,rs180675884,0,0,A,G:0-41	39	97.6	0	41	41	rs180675884
chrY	1585048	1585097	seqA,rs180675884,0,0,A,G:1-50	39	89.8	1	50	49	rs180675884
chrY	2328107	2328136	seqA,rs180675884,0,0,A,G:21-50	29	100.0	21	50	29	rs180675884
chrX	51250340	51250387	seqA,rs180675884,0,0,A,G:0-47	45	97.9	0	47	47	rs180675884
chrX	71443148	71443198	seqA,rs180675884,0,0,A,G:0-50	40	90.0	0	50	50	rs180675884
chrX	93201702	93201751	seqA,rs180675884,0,0,A,G:0-50	42	89.6	0	50	50	rs180675884
chrX	100307938	100307988	seqA,rs180675884,0,0,A,G:0-50	40	90.0	0	50	50	rs180675884
chrX	1635048	1635097	seqA,rs180675884,0,0,A,G:1-50	39	89.8	1	50	49	rs180675884
chrX	114886552	114886764	seqA,rs180675884,0,0,A,G:0-41	39	100.0	0	41	41	rs180675884
chrX	100953788	100953817	seqA,rs180675884,0,0,A,G:21-50	29	100.0	21	50	29	rs180675884
chrX	8631024	8631063	seqA,rs180675884,0,0,A,G:0-39	29	87.2	0	39	39	rs180675884
chrX	2378107	2378136	seqA,rs180675884,0,0,A,G:21-50	29	100.0	21	50	29	rs180675884
chrX	152669640	152669688	seqA,rs180676840,9,74413841,T,G:0-48	41	93.7	0	48	48	rs180676840
chrX	53593615	53593649	seqA,rs180676840,9,74413841,T,G:0-35	31	88.3	0	35	35	rs180676840
chrX	135125420	135125456	seqA,rs180676840,9,74413841,T,G:0-37	30	90.7	0	37	37	rs180676840
chrX	53411387	53411420	seqA,rs180676840,9,74413841,T,G:0-34	28	84.9	0	34	34	rs180676840
chrX	130537404	130537438	seqA,rs180676840,9,74413841,T,G:0-35	27	84.9	0	35	35	rs180676840
chrX	73787165	73787199	seqA,rs180676840,9,74413841,T,G:0-35	27	84.9	0	35	35	rs180676840
chrY	16791253	16791278	seqA,rs180676840,9,74413841,T,G:13-39	24	88.0	13	39	26	rs180676840
chrY	6877866	6878052	seqA,rs180676840,9,74413841,T,G:0-25	24	100.0	0	25	25	rs180676840
chrX	39604080	39604114	seqA,rs180676840,9,74413841,T,G:0-35	27	89.7	0	35	35	rs180676840
chrX	39840876	39840903	seqA,rs180676840,9,74413841,T,G:0-27	23	92.6	0	27	27	rs180676840
chrX	16975324	16975347	seqA,rs180676840,9,74413841,T,G:0-23	21	95.7	0	23	23	rs180676840
chrY	5810568	5810618	seqA,rs180678319,0,0,G,C:0-50	46	96.0	0	50	50	rs180678319
chrY	17625600	17625642	seqA,rs180678319,0,0,G,C:7-49	38	95.3	7	49	42	rs180678319
chrY	23059430	23059480	seqA,rs180678319,0,0,G,C:0-50	36	86.0	0	50	50	rs180678319
chrY	6008584	6008626	seqA,rs180678319,0,0,G,C:8-50	34	90.5	8	50	42	rs180678319
chrX	95880364	95880414	seqA,rs180678319,0,0,G,C:0-50	46	96.0	0	50	50	rs180678319
chrX	130847427	130847477	seqA,rs180678319,0,0,G,C:0-50	46	96.0	0	50	50	rs180678319
chrX	12959257	12959307	seqA,rs180678319,0,0,G,C:0-50	44	94.0	0	50	50	rs180678319
chrX	72748810	72748860	seqA,rs180678319,0,0,G,C:0-50	44	94.0	0	50	50	rs180678319
chrX	86938237	86938287	seqA,rs180678319,0,0,G,C:0-50	44	94.0	0	50	50	rs180678319
chrX	92080846	92080896	seqA,rs180678319,0,0,G,C:0-50	44	94.0	0	50	50	rs180678319
chrX	121357237	121357287	seqA,rs180678319,0,0,G,C:0-50	44	94.0	0	50	50	rs180678319
chrX	125998422	125998472	seqA,rs180678319,0,0,G,C:0-50	44	94.0	0	50	50	rs180678319
chrX	29994735	29994785	seqA,rs180678319,0,0,G,C:0-50	42	92.0	0	50	50	rs180678319
chrX	129412348	129412398	seqA,rs180678319,0,0,G,C:0-50	42	92.0	0	50	50	rs180678319
chrX	148398552	148398602	seqA,rs180678319,0,0,G,C:0-50	42	92.0	0	50	50	rs180678319
chrX	30122803	30122852	seqA,rs180678319,0,0,G,C:0-49	41	91.9	0	49	49	rs180678319
chrX	108422868	108423032	seqA,rs180678319,0,0,G,C:0-50	43	94.0	0	50	50	rs180678319
chrX	116414494	116414535	seqA,rs180678319,0,0,G,C:9-50	39	97.6	9	50	41	rs180678319
chrX	86238161	86238204	seqA,rs180678319,0,0,G,C:7-50	39	95.4	7	50	43	rs180678319
chrX	113284524	113284566	seqA,rs180678319,0,0,G,C:7-49	38	95.3	7	49	42	rs180678319
chrY	4227757	4227800	seqA,rs180678319,0,0,G,C:7-50	39	95.4	7	50	43	rs180678319
chrY	5197139	5197181	seqA,rs180678319,0,0,G,C:7-49	38	95.3	7	49	42	rs180678319
chrY	14016220	14016262	seqA,rs180678319,0,0,G,C:8-50	32	88.1	8	50	42	rs180678319
chrX	28915077	28915127	seqA,rs180678319,0,0,G,C:0-50	50	100.0	0	50	50	rs180678319
chrX	120481205	120481255	seqA,rs180678319,0,0,G,C:0-50	46	96.0	0	50	50	rs180678319
chrX	141515681	141515731	seqA,rs180678319,0,0,G,C:0-50	46	96.0	0	50	50	rs180678319
chrX	93958154	93958203	seqA,rs180678319,0,0,G,C:0-49	45	96.0	0	49	49	rs180678319
chrX	98418767	98418816	seqA,rs180678319,0,0,G,C:0-49	45	96.0	0	49	49	rs180678319
chrX	30471534	30471584	seqA,rs180678319,0,0,G,C:0-50	44	94.0	0	50	50	rs180678319
chrX	102688828	102688878	seqA,rs180678319,0,0,G,C:0-50	44	94.0	0	50	50	rs180678319
chrX	3475490	3475533	seqA,rs180678319,0,0,G,C:7-50	41	97.7	7	50	43	rs180678319
chrX	91359555	91359598	seqA,rs180678319,0,0,G,C:7-50	41	97.7	7	50	43	rs180678319
chrX	90032638	90032681	seqA,rs180678319,0,0,G,C:7-50	41	97.7	7	50	43	rs180678319
chrX	6194565	6194608	seqA,rs180678319,0,0,G,C:7-50	41	97.7	7	50	43	rs180678319
chrX	118456046	118456089	seqA,rs180678319,0,0,G,C:7-50	39	95.4	7	50	43	rs180678319
chrX	16067131	16067174	seqA,rs180678319,0,0,G,C:7-50	39	95.4	7	50	43	rs180678319
chrX	115859281	115859323	seqA,rs180678319,0,0,G,C:8-50	38	95.3	8	50	42	rs180678319
chrX	115950754	115950795	seqA,rs180678319,0,0,G,C:7-48	37	95.2	7	48	41	rs180678319
chrX	91532365	91532408	seqA,rs180678319,0,0,G,C:7-50	37	93.1	7	50	43	rs180678319
chrY	5810568	5810617	seqB,rs180678319,0,0,G,C:0-49	45	96.0	0	49	49	rs180678319
chrY	17625600	17625642	seqB,rs180678319,0,0,G,C:7-49	38	95.3	7	49	42	rs180678319
chrY	23059430	23059478	seqB,rs180678319,0,0,G,C:0-48	36	87.5	0	48	48	rs180678319
chrY	6008584	6008624	seqB,rs180678319,0,0,G,C:8-48	34	92.5	8	48	40	rs180678319
chrX	95880364	95880413	seqB,rs180678319,0,0,G,C:0-49	45	96.0	0	49	49	rs180678319
chrX	130847427	130847476	seqB,rs180678319,0,0,G,C:0-49	45	96.0	0	49	49	rs180678319
chrX	12959257	12959305	seqB,rs180678319,0,0,G,C:0-48	44	95.9	0	48	48	rs180678319
chrX	72748810	72748859	seqB,rs180678319,0,0,G,C:0-49	43	93.9	0	49	49	rs180678319
chrX	86938237	86938286	seqB,rs180678319,0,0,G,C:0-49	43	93.9	0	49	49	rs180678319
chrX	92080846	92080895	seqB,rs180678319,0,0,G,C:0-49	43	93.9	0	49	49	rs180678319
chrX	121357237	121357286	seqB,rs180678319,0,0,G,C:0-49	43	93.9	0	49	49	rs180678319
chrX	125998422	125998471	seqB,rs180678319,0,0,G,C:0-49	43	93.9	0	49	49	rs180678319
chrX	29994735	29994783	seqB,rs180678319,0,0,G,C:0-48	42	93.8	0	48	48	rs180678319
chrX	30122803	30122852	seqB,rs180678319,0,0,G,C:0-49	41	91.9	0	49	49	rs180678319
chrX	148398552	148398601	seqB,rs180678319,0,0,G,C:0-49	41	91.9	0	49	49	rs180678319
chrX	129412348	129412397	seqB,rs180678319,0,0,G,C:0-49	41	91.9	0	49	49	rs180678319
chrX	108422868	108423030	seqB,rs180678319,0,0,G,C:0-48	43	95.9	0	48	48	rs180678319
chrX	116414494	116414534	seqB,rs180678319,0,0,G,C:9-49	38	97.5	9	49	40	rs180678319
chrX	113284524	113284566	seqB,rs180678319,0,0,G,C:7-49	38	95.3	7	49	42	rs180678319
chrX	86238161	86238203	seqB,rs180678319,0,0,G,C:7-49	38	95.3	7	49	42	rs180678319
chrY	4227760	4227800	seqB,rs180678319,0,0,G,C:7-47	38	97.5	7	47	40	rs180678319
chrY	5197139	5197181	seqB,rs180678319,0,0,G,C:7-49	38	95.3	7	49	42	rs180678319
chrX	28915078	28915127	seqB,rs180678319,0,0,G,C:0-49	49	100.0	0	49	49	rs180678319
chrX	120481207	120481255	seqB,rs180678319,0,0,G,C:0-48	46	98.0	0	48	48	rs180678319
chrX	93958154	93958203	seqB,rs180678319,0,0,G,C:0-49	45	96.0	0	49	49	rs180678319
chrX	98418767	98418816	seqB,rs180678319,0,0,G,C:0-49	45	96.0	0	49	49	rs180678319
chrX	141515682	141515731	seqB,rs180678319,0,0,G,C:0-49	45	96.0	0	49	49	rs180678319
chrX	30471535	30471584	seqB,rs180678319,0,0,G,C:0-49	43	93.9	0	49	49	rs180678319
chrX	91359556	91359598	seqB,rs180678319,0,0,G,C:7-49	40	97.7	7	49	42	rs180678319
chrX	90032639	90032681	seqB,rs180678319,0,0,G,C:7-49	40	97.7	7	49	42	rs180678319
chrX	6194566	6194608	seqB,rs180678319,0,0,G,C:7-49	40	97.7	7	49	42	rs180678319
chrX	3475491	3475533	seqB,rs180678319,0,0,G,C:7-49	40	97.7	7	49	42	rs180678319
chrX	118456047	118456089	seqB,rs180678319,0,0,G,C:7-49	38	95.3	7	49	42	rs180678319
chrX	91532367	91532408	seqB,rs180678319,0,0,G,C:7-48	37	95.2	7	48	41	rs180678319
chrX	137350792	137350831	seqB,rs180678319,0,0,G,C:7-46	35	94.9	7	46	39	rs180678319
chrX	115859286	115859323	seqB,rs180678319,0,0,G,C:8-45	35	97.3	8	45	37	rs180678319
chrX	84489812	84489844	seqA,rs180679821,2,231231366,T,C:0-32	28	93.8	0	32	32	rs180679821
chrX	95232548	95232580	seqA,rs180679821,2,231231366,T,C:0-32	28	93.8	0	32	32	rs180679821
chrX	97468109	97468141	seqA,rs180679821,2,231231366,T,C:0-32	28	93.8	0	32	32	rs180679821
chrX	105796671	105796703	seqA,rs180679821,2,231231366,T,C:0-32	28	93.8	0	32	32	rs180679821
chrX	106524270	106524302	seqA,rs180679821,2,231231366,T,C:0-32	28	93.8	0	32	32	rs180679821
chrX	115091781	115091813	seqA,rs180679821,2,231231366,T,C:0-32	28	93.8	0	32	32	rs180679821
chrX	116181522	116181554	seqA,rs180679821,2,231231366,T,C:0-32	28	93.8	0	32	32	rs180679821
chrX	134400167	134400199	seqA,rs180679821,2,231231366,T,C:0-32	28	93.8	0	32	32	rs180679821
chrX	143894847	143894879	seqA,rs180679821,2,231231366,T,C:0-32	28	93.8	0	32	32	rs180679821
chrX	143972030	143972062	seqA,rs180679821,2,231231366,T,C:0-32	28	93.8	0	32	32	rs180679821
chrX	70109734	70109766	seqA,rs180679821,2,231231366,T,C:0-32	26	90.7	0	32	32	rs180679821
chrX	116326185	116326217	seqA,rs180679821,2,231231366,T,C:0-32	26	90.7	0	32	32	rs180679821
chrX	147200611	147200639	seqA,rs180679821,2,231231366,T,C:0-28	26	96.5	0	28	28	rs180679821
chrX	73577247	73577274	seqA,rs180679821,2,231231366,T,C:5-32	25	96.3	5	32	27	rs180679821
chrX	154673868	154673893	seqA,rs180679821,2,231231366,T,C:4-29	25	100.0	4	29	25	rs180679821
chrX	21040352	21040375	seqA,rs180679821,2,231231366,T,C:0-23	23	100.0	0	23	23	rs180679821
chrY	59045382	59045413	seqA,rs180679821,2,231231366,T,C:1-32	27	93.6	1	32	31	rs180679821
chrY	5664704	5664736	seqA,rs180679821,2,231231366,T,C:0-32	24	87.5	0	32	32	rs180679821
chrX	144119538	144119580	seqA,rs180679821,2,231231366,T,C:0-39	34	94.9	0	39	39	rs180679821
chrX	34210351	34210385	seqA,rs180679821,2,231231366,T,C:0-34	30	94.2	0	34	34	rs180679821
chrX	123245960	123246116	seqA,rs180679821,2,231231366,T,C:0-34	33	100.0	0	34	34	rs180679821
chrX	72244491	72244522	seqA,rs180679821,2,231231366,T,C:1-32	29	96.8	1	32	31	rs180679821
chrX	26830040	26830072	seqA,rs180679821,2,231231366,T,C:0-32	28	93.8	0	32	32	rs180679821
chrX	56882081	56882113	seqA,rs180679821,2,231231366,T,C:0-32	28	93.8	0	32	32	rs180679821
chrX	72368151	72368183	seqA,rs180679821,2,231231366,T,C:0-32	28	93.8	0	32	32	rs180679821
chrX	75661824	75661854	seqA,rs180679821,2,231231366,T,C:1-31	28	96.7	1	31	30	rs180679821
chrX	77345711	77345743	seqA,rs180679821,2,231231366,T,C:0-32	28	93.8	0	32	32	rs180679821
chrX	82704194	82704226	seqA,rs180679821,2,231231366,T,C:0-32	28	93.8	0	32	32	rs180679821
chrX	115840101	115840133	seqA,rs180679821,2,231231366,T,C:0-32	28	93.8	0	32	32	rs180679821
chrX	125150846	125150878	seqA,rs180679821,2,231231366,T,C:0-32	28	93.8	0	32	32	rs180679821
chrX	127910661	127910693	seqA,rs180679821,2,231231366,T,C:0-32	28	93.8	0	32	32	rs180679821
chrX	140900293	140900325	seqA,rs180679821,2,231231366,T,C:0-32	28	93.8	0	32	32	rs180679821
chrX	21042788	21042819	seqA,rs180679821,2,231231366,T,C:0-31	27	93.6	0	31	31	rs180679821
chrX	21077006	21077033	seqA,rs180679821,2,231231366,T,C:3-30	27	100.0	3	30	27	rs180679821
chrX	30606525	30606567	seqA,rs180681316,7,67821598,T,C:5-50	37	83.4	5	50	45	rs180681316
chrX	20739796	20739826	seqA,rs180681316,7,67821598,T,C:20-50	28	96.7	20	50	30	rs180681316
chrX	54560037	54560070	seqA,rs180681316,7,67821598,T,C:20-50	27	96.7	20	50	30	rs180681316
chrY	2375086	2375116	seqA,rs180681316,7,67821598,T,C:21-50	28	100.0	21	50	29	rs180681316
chrX	43431840	43431870	seqA,rs180681316,7,67821598,T,C:20-50	28	96.7	20	50	30	rs180681316
chrX	2425086	2425116	seqA,rs180681316,7,67821598,T,C:21-50	28	100.0	21	50	29	rs180681316
chrX	110462398	110462426	seqA,rs180681316,7,67821598,T,C:22-50	26	96.5	22	50	28	rs180681316
chrY	27235270	27235320	seqA,rs180681947,0,0,A,G:0-50	50	100.0	0	50	50	rs180681947
chrY	3166891	3166941	seqA,rs180681947,0,0,A,G:0-50	50	100.0	0	50	50	rs180681947
chrY	24685795	24685845	seqA,rs180681947,0,0,A,G:0-50	48	98.0	0	50	50	rs180681947
chrY	17218396	17218446	seqA,rs180681947,0,0,A,G:0-50	46	96.0	0	50	50	rs180681947
chrY	19551911	19551963	seqA,rs180681947,0,0,A,G:0-50	47	98.0	0	50	50	rs180681947
chrY	23332377	23332427	seqA,rs180681947,0,0,A,G:0-50	44	94.0	0	50	50	rs180681947
chrY	15375998	15376047	seqA,rs180681947,0,0,A,G:1-50	41	91.9	1	50	49	rs180681947
chrY	14959755	14959793	seqA,rs180681947,0,0,A,G:12-50	36	97.4	12	50	38	rs180681947
chrX	44842996	44843046	seqA,rs180681947,0,0,A,G:0-50	50	100.0	0	50	50	rs180681947
chrX	113793085	113793135	seqA,rs180681947,0,0,A,G:0-50	50	100.0	0	50	50	rs180681947
chrX	120495950	120496000	seqA,rs180681947,0,0,A,G:0-50	50	100.0	0	50	50	rs180681947
chrX	120515950	120516000	seqA,rs180681947,0,0,A,G:0-50	50	100.0	0	50	50	rs180681947
chrX	132014995	132015045	seqA,rs180681947,0,0,A,G:0-50	50	100.0	0	50	50	rs180681947
chrX	141143881	141143931	seqA,rs180681947,0,0,A,G:0-50	50	100.0	0	50	50	rs180681947
chrX	51255510	51255560	seqA,rs180681947,0,0,A,G:0-50	48	98.0	0	50	50	rs180681947
chrX	62312066	62312116	seqA,rs180681947,0,0,A,G:0-50	48	98.0	0	50	50	rs180681947
chrX	88892477	88892527	seqA,rs180681947,0,0,A,G:0-50	48	98.0	0	50	50	rs180681947
chrX	95600710	95600760	seqA,rs180681947,0,0,A,G:0-50	48	98.0	0	50	50	rs180681947
chrX	150796017	150796067	seqA,rs180681947,0,0,A,G:0-50	48	98.0	0	50	50	rs180681947
chrX	151542440	151542490	seqA,rs180681947,0,0,A,G:0-50	48	98.0	0	50	50	rs180681947
chrX	154864888	154864938	seqA,rs180681947,0,0,A,G:0-50	48	98.0	0	50	50	rs180681947
chrX	28659522	28659572	seqA,rs180681947,0,0,A,G:0-50	46	96.0	0	50	50	rs180681947
chrX	62157040	62157090	seqA,rs180681947,0,0,A,G:0-50	46	96.0	0	50	50	rs180681947
chrX	65949961	65950011	seqA,rs180681947,0,0,A,G:0-50	46	96.0	0	50	50	rs180681947
chrY	25093309	25093359	seqA,rs180681947,0,0,A,G:0-50	50	100.0	0	50	50	rs180681947
chrY	1798949	1798999	seqA,rs180681947,0,0,A,G:0-50	50	100.0	0	50	50	rs180681947
chrY	17830644	17830694	seqA,rs180681947,0,0,A,G:0-50	48	98.0	0	50	50	rs180681947
chrY	1760528	1760578	seqA,rs180681947,0,0,A,G:0-50	48	98.0	0	50	50	rs180681947
chrY	601639	601689	seqA,rs180681947,0,0,A,G:0-50	48	98.0	0	50	50	rs180681947
chrY	431504	431554	seqA,rs180681947,0,0,A,G:0-50	48	98.0	0	50	50	rs180681947
chrY	422001	422051	seqA,rs180681947,0,0,A,G:0-50	48	98.0	0	50	50	rs180681947
chrX	1848949	1848999	seqA,rs180681947,0,0,A,G:0-50	50	100.0	0	50	50	rs180681947
chrX	10827668	10827718	seqA,rs180681947,0,0,A,G:0-50	50	100.0	0	50	50	rs180681947
chrX	34035689	34035739	seqA,rs180681947,0,0,A,G:0-50	50	100.0	0	50	50	rs180681947
chrX	54172361	54172411	seqA,rs180681947,0,0,A,G:0-50	50	100.0	0	50	50	rs180681947
chrX	76981721	76981771	seqA,rs180681947,0,0,A,G:0-50	50	100.0	0	50	50	rs180681947
chrX	95558510	95558560	seqA,rs180681947,0,0,A,G:0-50	50	100.0	0	50	50	rs180681947
chrX	108679785	108679835	seqA,rs180681947,0,0,A,G:0-50	50	100.0	0	50	50	rs180681947
chrX	112728286	112728336	seqA,rs180681947,0,0,A,G:0-50	50	100.0	0	50	50	rs180681947
chrX	113026411	113026461	seqA,rs180681947,0,0,A,G:0-50	50	100.0	0	50	50	rs180681947
chrX	133464146	133464196	seqA,rs180681947,0,0,A,G:0-50	50	100.0	0	50	50	rs180681947
chrX	472001	472051	seqA,rs180681947,0,0,A,G:0-50	48	98.0	0	50	50	rs180681947
chrX	481504	481554	seqA,rs180681947,0,0,A,G:0-50	48	98.0	0	50	50	rs180681947
chrX	651639	651689	seqA,rs180681947,0,0,A,G:0-50	48	98.0	0	50	50	rs180681947
chrX	1810528	1810578	seqA,rs180681947,0,0,A,G:0-50	48	98.0	0	50	50	rs180681947
chrX	65715153	65715203	seqA,rs180681947,0,0,A,G:0-50	48	98.0	0	50	50	rs180681947
chrX	69953775	69953825	seqA,rs180681947,0,0,A,G:0-50	48	98.0	0	50	50	rs180681947
chrY	630018	630068	seqA,rs180683257,6,126169598,T,C:0-50	44	94.0	0	50	50	rs180683257
chrY	840541	840591	seqA,rs180683257,6,126169598,T,C:0-50	44	94.0	0	50	50	rs180683257
chrY	3042955	3043005	seqA,rs180683257,6,126169598,T,C:0-50	44	94.0	0	50	50	rs180683257
chrY	3457413	3457463	seqA,rs180683257,6,126169598,T,C:0-50	44	94.0	0	50	50	rs180683257
chrY	14660455	14660505	seqA,rs180683257,6,126169598,T,C:0-50	44	94.0	0	50	50	rs180683257
chrY	21708444	21708494	seqA,rs180683257,6,126169598,T,C:0-50	44	94.0	0	50	50	rs180683257
chrY	21803020	21803070	seqA,rs180683257,6,126169598,T,C:0-50	44	94.0	0	50	50	rs180683257
chrY	23360739	23360790	seqA,rs180683257,6,126169598,T,C:0-50	45	96.0	0	50	50	rs180683257
chrY	59050265	59050433	seqA,rs180683257,6,126169598,T,C:0-50	47	98.0	0	50	50	rs180683257
chrY	59055760	59055810	seqA,rs180683257,6,126169598,T,C:0-50	44	94.0	0	50	50	rs180683257
chrY	1790476	1790525	seqA,rs180683257,6,126169598,T,C:1-50	43	93.9	1	50	49	rs180683257
chrY	6917225	6917281	seqA,rs180683257,6,126169598,T,C:0-50	45	96.0	0	50	50	rs180683257
chrY	1581956	1582122	seqA,rs180683257,6,126169598,T,C:0-50	45	96.0	0	50	50	rs180683257
chrY	21847130	21847180	seqA,rs180683257,6,126169598,T,C:0-50	42	92.0	0	50	50	rs180683257
chrY	19551880	19551929	seqA,rs180683257,6,126169598,T,C:0-49	41	91.9	0	49	49	rs180683257
chrY	3166866	3166910	seqA,rs180683257,6,126169598,T,C:6-50	40	95.5	6	50	44	rs180683257
chrX	149309873	149309923	seqA,rs180683257,6,126169598,T,C:0-50	48	98.0	0	50	50	rs180683257
chrX	75445799	75445849	seqA,rs180683257,6,126169598,T,C:0-50	46	96.0	0	50	50	rs180683257
chrX	95375224	95375274	seqA,rs180683257,6,126169598,T,C:0-50	46	96.0	0	50	50	rs180683257
chrX	56618432	56618481	seqA,rs180683257,6,126169598,T,C:1-50	45	96.0	1	50	49	rs180683257
chrX	680018	680068	seqA,rs180683257,6,126169598,T,C:0-50	44	94.0	0	50	50	rs180683257
chrX	890541	890591	seqA,rs180683257,6,126169598,T,C:0-50	44	94.0	0	50	50	rs180683257
chrX	5677036	5677086	seqA,rs180683257,6,126169598,T,C:0-50	44	94.0	0	50	50	rs180683257
chrX	10823499	10823549	seqA,rs180683257,6,126169598,T,C:0-50	44	94.0	0	50	50	rs180683257
chrX	14475513	14475681	seqA,rs180683257,6,126169598,T,C:0-50	47	98.0	0	50	50	rs180683257
chrX	14750316	14750366	seqA,rs180683257,6,126169598,T,C:0-50	44	94.0	0	50	50	rs180683257
chrX	27039832	27039882	seqA,rs180683257,6,126169598,T,C:0-50	44	94.0	0	50	50	rs180683257
chrX	28500403	28500453	seqA,rs180683257,6,126169598,T,C:0-50	44	94.0	0	50	50	rs180683257
chrX	30503993	30504043	seqA,rs180683257,6,126169598,T,C:0-50	44	94.0	0	50	50	rs180683257
chrX	44932427	44932477	seqA,rs180683257,6,126169598,T,C:0-50	44	94.0	0	50	50	rs180683257
chrX	45485193	45485243	seqA,rs180683257,6,126169598,T,C:0-50	44	94.0	0	50	50	rs180683257
chrX	46339332	46339382	seqA,rs180683257,6,126169598,T,C:0-50	44	94.0	0	50	50	rs180683257
chrY	1760559	1760609	seqA,rs180683257,6,126169598,T,C:0-50	44	94.0	0	50	50	rs180683257
chrY	2180417	2180467	seqA,rs180683257,6,126169598,T,C:0-50	44	94.0	0	50	50	rs180683257
chrY	6446374	6446424	seqA,rs180683257,6,126169598,T,C:0-50	44	94.0	0	50	50	rs180683257
chrY	6688545	6688595	seqA,rs180683257,6,126169598,T,C:0-50	44	94.0	0	50	50	rs180683257
chrY	14204975	14205024	seqA,rs180683257,6,126169598,T,C:1-50	43	93.9	1	50	49	rs180683257
chrY	431535	431585	seqA,rs180683257,6,126169598,T,C:0-50	42	92.0	0	50	50	rs180683257
chrY	15189461	15189511	seqA,rs180683257,6,126169598,T,C:0-50	42	92.0	0	50	50	rs180683257
chrY	4921758	4921802	seqA,rs180683257,6,126169598,T,C:6-50	40	95.5	6	50	44	rs180683257
chrY	5647630	5647674	seqA,rs180683257,6,126169598,T,C:6-50	40	95.5	6	50	44	rs180683257
chrY	9429132	9429176	seqA,rs180683257,6,126169598,T,C:6-50	40	95.5	6	50	44	rs180683257
chrY	13520266	13520316	seqA,rs180683257,6,126169598,T,C:0-50	40	90.0	0	50	50	rs180683257
chrY	13987113	13987281	seqA,rs180683257,6,126169598,T,C:0-50	43	94.0	0	50	50	rs180683257
chrY	15641561	15641605	seqA,rs180683257,6,126169598,T,C:6-50	40	95.5	6	50	44	rs180683257
chrY	19978028	19978072	seqA,rs180683257,6,126169598,T,C:6-50	40	95.5	6	50	44	rs180683257
chrY	18577908	18577951	seqA,rs180683257,6,126169598,T,C:6-49	39	95.4	6	49	43	rs180683257
chrY	59147284	59147327	seqA,rs180683257,6,126169598,T,C:6-49	39	95.4	6	49	43	rs180683257
chrX	103787273	103787322	seqA,rs180683257,6,126169598,T,C:1-50	45	96.0	1	50	49	rs180683257
chrX	1810559	1810609	seqA,rs180683257,6,126169598,T,C:0-50	44	94.0	0	50	50	rs180683257
chrX	2230417	2230467	seqA,rs180683257,6,126169598,T,C:0-50	44	94.0	0	50	50	rs180683257
chrX	13426857	13426907	seqA,rs180683257,6,126169598,T,C:0-50	44	94.0	0	50	50	rs180683257
chrX	14630748	14630798	seqA,rs180683257,6,126169598,T,C:0-50	44	94.0	0	50	50	rs180683257
chrX	16360680	16360730	seqA,rs180683257,6,126169598,T,C:0-50	44	94.0	0	50	50	rs180683257
chrX	18036921	18036971	seqA,rs180683257,6,126169598,T,C:0-50	44	94.0	0	50	50	rs180683257
chrX	20403778	20403828	seqA,rs180683257,6,126169598,T,C:0-50	44	94.0	0	50	50	rs180683257
chrX	21668345	21668395	seqA,rs180683257,6,126169598,T,C:0-50	44	94.0	0	50	50	rs180683257
chrX	22507535	22507585	seqA,rs180683257,6,126169598,T,C:0-50	44	94.0	0	50	50	rs180683257
chrX	39303946	39303996	seqA,rs180683257,6,126169598,T,C:0-50	44	94.0	0	50	50	rs180683257
chrX	40894358	40894526	seqA,rs180683257,6,126169598,T,C:0-50	47	98.0	0	50	50	rs180683257
chrX	42372065	42372115	seqA,rs180683257,6,126169598,T,C:0-50	44	94.0	0	50	50	rs180683257
chrX	47598438	47598488	seqA,rs180683257,6,126169598,T,C:0-50	44	94.0	0	50	50	rs180683257
chrX	50700586	50700636	seqA,rs180683257,6,126169598,T,C:0-50	44	94.0	0	50	50	rs180683257
chrX	57305687	57305737	seqA,rs180683257,6,126169598,T,C:0-50	44	94.0	0	50	50	rs180683257
chrY	25556661	25556711	seqA,rs180685078,3,195091291,A,G:0-50	42	92.0	0	50	50	rs180685078
chrY	2858305	2858354	seqA,rs180685078,3,195091291,A,G:0-49	41	91.9	0	49	49	rs180685078
chrY	6549572	6549622	seqA,rs180685078,3,195091291,A,G:0-50	40	90.0	0	50	50	rs180685078
chrY	6565348	6565398	seqA,rs180685078,3,195091291,A,G:0-50	40	90.0	0	50	50	rs180685078
chrY	5492689	5876677	seqA,rs180685078,3,195091291,A,G:0-50	43	94.0	0	50	50	rs180685078
chrY	26022944	26022988	seqA,rs180685078,3,195091291,A,G:0-44	34	88.7	0	44	44	rs180685078
chrY	2684250	2684282	seqA,rs180685078,3,195091291,A,G:12-44	30	96.9	12	44	32	rs180685078
chrY	23143039	23143069	seqA,rs180685078,3,195091291,A,G:19-49	26	93.4	19	49	30	rs180685078
chrY	3044732	3044757	seqA,rs180685078,3,195091291,A,G:19-44	25	100.0	19	44	25	rs180685078
chrY	4949204	4949228	seqA,rs180685078,3,195091291,A,G:26-50	24	100.0	26	50	24	rs180685078
chrY	15128774	15128796	seqA,rs180685078,3,195091291,A,G:28-50	22	100.0	28	50	22	rs180685078
chrY	5902870	5902893	seqA,rs180685078,3,195091291,A,G:26-49	21	95.7	26	49	23	rs180685078
chrX	145785167	145785216	seqA,rs180685078,3,195091291,A,G:0-49	45	96.0	0	49	49	rs180685078
chrX	32973922	32973973	seqA,rs180685078,3,195091291,A,G:0-50	45	96.0	0	50	50	rs180685078
chrX	77399915	77399963	seqA,rs180685078,3,195091291,A,G:0-48	44	95.9	0	48	48	rs180685078
chrX	82865243	82865292	seqA,rs180685078,3,195091291,A,G:0-49	43	93.9	0	49	49	rs180685078
chrX	14786070	14786120	seqA,rs180685078,3,195091291,A,G:0-50	42	92.0	0	50	50	rs180685078
chrX	68863719	68863769	seqA,rs180685078,3,195091291,A,G:0-50	42	92.0	0	50	50	rs180685078
chrX	88377551	88377597	seqA,rs180685078,3,195091291,A,G:4-50	42	95.7	4	50	46	rs180685078
chrX	105306270	105306320	seqA,rs180685078,3,195091291,A,G:0-50	42	92.0	0	50	50	rs180685078
chrX	112500387	112500437	seqA,rs180685078,3,195091291,A,G:0-50	42	92.0	0	50	50	rs180685078
chrX	122519117	122519167	seqA,rs180685078,3,195091291,A,G:0-50	42	92.0	0	50	50	rs180685078
chrX	123271870	123271920	seqA,rs180685078,3,195091291,A,G:0-50	42	92.0	0	50	50	rs180685078
chrX	143460809	143460859	seqA,rs180685078,3,195091291,A,G:0-50	42	92.0	0	50	50	rs180685078
chrX	36145478	36145527	seqA,rs180685078,3,195091291,A,G:0-49	41	91.9	0	49	49	rs180685078
chrX	51671704	51671753	seqA,rs180685078,3,195091291,A,G:0-49	41	91.9	0	49	49	rs180685078
chrX	73873701	73873750	seqA,rs180685078,3,195091291,A,G:0-49	41	91.9	0	49	49	rs180685078
chrX	75254657	75254706	seqA,rs180685078,3,195091291,A,G:0-49	41	91.9	0	49	49	rs180685078
chrY	15699949	15699995	seqA,rs180685078,3,195091291,A,G:4-50	42	95.7	4	50	46	rs180685078
chrY	28406202	28406252	seqA,rs180685078,3,195091291,A,G:0-50	42	92.0	0	50	50	rs180685078
chrY	17932849	17932897	seqA,rs180685078,3,195091291,A,G:0-49	43	89.6	0	49	49	rs180685078
chrY	21874904	21874950	seqA,rs180685078,3,195091291,A,G:0-46	38	91.4	0	46	46	rs180685078
chrY	5657216	5657261	seqA,rs180685078,3,195091291,A,G:4-49	35	88.9	4	49	45	rs180685078
chrY	27939413	27939457	seqA,rs180685078,3,195091291,A,G:0-44	34	88.7	0	44	44	rs180685078
chrY	4201417	4201467	seqA,rs180685078,3,195091291,A,G:0-50	35	92.7	0	50	50	rs180685078
chrY	9825062	9825108	seqA,rs180685078,3,195091291,A,G:17-49	29	96.8	17	49	32	rs180685078
chrY	13986174	13986202	seqA,rs180685078,3,195091291,A,G:13-41	26	96.5	13	41	28	rs180685078
chrY	4033560	4033583	seqA,rs180685078,3,195091291,A,G:26-49	23	100.0	26	49	23	rs180685078
chrY	3208445	3208468	seqA,rs180685078,3,195091291,A,G:26-49	21	95.7	26	49	23	rs180685078
chrY	4323273	4323296	seqA,rs180685078,3,195091291,A,G:26-49	21	95.7	26	49	23	rs180685078
chrY	5106309	5106332	seqA,rs180685078,3,195091291,A,G:26-49	21	95.7	26	49	23	rs180685078
chrY	5117473	5117496	seqA,rs180685078,3,195091291,A,G:26-49	21	95.7	26	49	23	rs180685078
chrY	5705089	5705112	seqA,rs180685078,3,195091291,A,G:26-49	21	95.7	26	49	23	rs180685078
chrY	5884488	5884509	seqA,rs180685078,3,195091291,A,G:19-40	21	100.0	19	40	21	rs180685078
chrX	99351733	99351782	seqA,rs180685078,3,195091291,A,G:0-49	45	96.0	0	49	49	rs180685078
chrX	77501448	77501497	seqA,rs180685078,3,195091291,A,G:0-49	43	93.9	0	49	49	rs180685078
chrX	126244987	126245036	seqA,rs180685078,3,195091291,A,G:0-49	43	93.9	0	49	49	rs180685078
chrX	137469998	137470047	seqA,rs180685078,3,195091291,A,G:0-49	43	93.9	0	49	49	rs180685078
chrX	28147727	28147777	seqA,rs180685078,3,195091291,A,G:0-50	42	92.0	0	50	50	rs180685078
chrX	76743349	76743399	seqA,rs180685078,3,195091291,A,G:0-50	42	92.0	0	50	50	rs180685078
chrX	114337654	114337700	seqA,rs180685078,3,195091291,A,G:4-50	42	95.7	4	50	46	rs180685078
chrX	43795436	43795485	seqA,rs180685078,3,195091291,A,G:0-49	41	91.9	0	49	49	rs180685078
chrX	51109355	51109404	seqA,rs180685078,3,195091291,A,G:0-49	41	91.9	0	49	49	rs180685078
chrX	56878105	56878154	seqA,rs180685078,3,195091291,A,G:0-49	41	91.9	0	49	49	rs180685078
chrX	76769930	76769979	seqA,rs180685078,3,195091291,A,G:0-49	41	91.9	0	49	49	rs180685078
chrX	87568183	87568232	seqA,rs180685078,3,195091291,A,G:0-49	41	91.9	0	49	49	rs180685078
chrX	101779728	101779777	seqA,rs180685078,3,195091291,A,G:0-49	41	91.9	0	49	49	rs180685078
chrX	121714688	121714733	seqA,rs180685078,3,195091291,A,G:5-50	41	95.6	5	50	45	rs180685078
chrX	122231809	122231858	seqA,rs180685078,3,195091291,A,G:0-49	41	91.9	0	49	49	rs180685078
chrX	128116857	128116906	seqA,rs180685078,3,195091291,A,G:0-49	41	91.9	0	49	49	rs180685078
chrY	16710055	16710170	seqA,rs180685674,6,63984916,A,G:0-50	37	88.0	0	50	50	rs180685674
chrY	7490235	7490351	seqA,rs180685674,6,63984916,A,G:0-50	33	84.0	0	50	50	rs180685674
chrY	3452130	3452256	seqA,rs180685674,6,63984916,A,G:21-50	28	100.0	21	50	29	rs180685674
chrY	21208449	21208485	seqA,rs180685674,6,63984916,A,G:21-50	26	96.5	21	50	29	rs180685674
chrY	25633447	25633538	seqA,rs180685674,6,63984916,A,G:25-50	24	100.0	25	50	25	rs180685674
chrY	16701666	16701713	seqA,rs180685674,6,63984916,A,G:25-50	24	100.0	25	50	25	rs180685674
chrY	6534802	6534893	seqA,rs180685674,6,63984916,A,G:25-50	24	100.0	25	50	25	rs180685674
chrX	20384945	20384995	seqA,rs180685674,6,63984916,A,G:0-50	32	82.0	0	50	50	rs180685674
chrX	81993630	81993746	seqA,rs180685674,6,63984916,A,G:0-50	35	86.0	0	50	50	rs180685674
chrX	45524040	45524105	seqA,rs180685674,6,63984916,A,G:0-50	33	84.0	0	50	50	rs180685674
chrX	112098124	112098154	seqA,rs180685674,6,63984916,A,G:20-50	30	100.0	20	50	30	rs180685674
chrX	117416682	117416798	seqA,rs180685674,6,63984916,A,G:0-50	33	84.0	0	50	50	rs180685674
chrX	141386009	141386059	seqA,rs180685674,6,63984916,A,G:0-50	30	80.0	0	50	50	rs180685674
chrX	150723641	150723757	seqA,rs180685674,6,63984916,A,G:0-50	33	84.0	0	50	50	rs180685674
chrX	8113009	8113039	seqA,rs180685674,6,63984916,A,G:20-50	28	96.7	20	50	30	rs180685674
chrX	56249035	56249064	seqA,rs180685674,6,63984916,A,G:21-50	25	93.2	21	50	29	rs180685674
chrX	88001371	88001489	seqA,rs180685674,6,63984916,A,G:21-50	28	100.0	21	50	29	rs180685674
chrX	98627068	98627097	seqA,rs180685674,6,63984916,A,G:21-50	25	93.2	21	50	29	rs180685674
chrX	102362276	102362320	seqA,rs180685674,6,63984916,A,G:21-50	28	100.0	21	50	29	rs180685674
chrX	102372036	102372156	seqA,rs180685674,6,63984916,A,G:21-50	28	100.0	21	50	29	rs180685674
chrX	120565381	120565476	seqA,rs180685674,6,63984916,A,G:21-50	28	100.0	21	50	29	rs180685674
chrX	143314356	143314451	seqA,rs180685674,6,63984916,A,G:21-50	28	100.0	21	50	29	rs180685674
chrX	145127702	145127746	seqA,rs180685674,6,63984916,A,G:21-50	28	100.0	21	50	29	rs180685674
chrY	8806733	8806773	seqA,rs180685674,6,63984916,A,G:0-40	30	87.5	0	40	40	rs180685674
chrY	16421382	16421506	seqA,rs180685674,6,63984916,A,G:21-50	28	100.0	21	50	29	rs180685674
chrY	19155331	19155375	seqA,rs180685674,6,63984916,A,G:21-50	28	100.0	21	50	29	rs180685674
chrY	8166922	8167040	seqA,rs180685674,6,63984916,A,G:22-50	27	100.0	22	50	28	rs180685674
chrY	15943582	15943606	seqA,rs180685674,6,63984916,A,G:21-45	24	100.0	21	45	24	rs180685674
chrY	28329308	28329454	seqA,rs180685674,6,63984916,A,G:25-50	24	100.0	25	50	25	rs180685674
chrY	24854890	24855036	seqA,rs180685674,6,63984916,A,G:25-50	24	100.0	25	50	25	rs180685674
chrY	16426691	16426712	seqA,rs180685674,6,63984916,A,G:22-43	21	100.0	22	43	21	rs180685674
chrY	21042383	21042403	seqA,rs180685674,6,63984916,A,G:20-40	20	100.0	20	40	20	rs180685674
chrY	17379495	17379515	seqA,rs180685674,6,63984916,A,G:22-42	20	100.0	22	42	20	rs180685674
chrX	118467912	118467962	seqA,rs180685674,6,63984916,A,G:0-50	36	86.0	0	50	50	rs180685674
chrX	26223141	26223280	seqA,rs180685674,6,63984916,A,G:0-50	33	84.0	0	50	50	rs180685674
chrX	132178668	132178811	seqA,rs180685674,6,63984916,A,G:0-50	33	84.0	0	50	50	rs180685674
chrX	78786433	78786461	seqA,rs180685674,6,63984916,A,G:22-50	28	100.0	22	50	28	rs180685674
chrX	124389760	124389887	seqA,rs180685674,6,63984916,A,G:0-50	33	97.3	0	50	50	rs180685674
chrX	68172221	68172340	seqA,rs180685674,6,63984916,A,G:21-50	28	100.0	21	50	29	rs180685674
chrX	92491095	92491140	seqA,rs180685674,6,63984916,A,G:0-45	25	77.8	0	45	45	rs180685674
chrX	118163741	118163861	seqA,rs180685674,6,63984916,A,G:21-50	28	100.0	21	50	29	rs180685674
chrX	118433908	118434027	seqA,rs180685674,6,63984916,A,G:21-50	28	100.0	21	50	29	rs180685674
chrX	134459644	134459763	seqA,rs180685674,6,63984916,A,G:21-50	28	100.0	21	50	29	rs180685674
chrX	136003789	136003905	seqA,rs180685674,6,63984916,A,G:21-50	28	100.0	21	50	29	rs180685674
chrX	138403225	138403345	seqA,rs180685674,6,63984916,A,G:21-50	28	100.0	21	50	29	rs180685674
chrX	143865403	143865522	seqA,rs180685674,6,63984916,A,G:21-50	28	100.0	21	50	29	rs180685674
chrX	62405802	62405844	seqA,rs180685674,6,63984916,A,G:22-50	27	100.0	22	50	28	rs180685674
chrX	119024914	119024957	seqA,rs180685674,6,63984916,A,G:0-44	30	90.7	0	44	44	rs180685674
chrX	148840450	148840570	seqA,rs180685674,6,63984916,A,G:20-50	27	96.7	20	50	30	rs180685674
chrY	1995284	1995321	seqA,rs180686117,1,193116146,T,C:13-50	33	94.6	13	50	37	rs180686117
chrY	18581862	18581898	seqA,rs180686117,1,193116146,T,C:14-50	30	91.7	14	50	36	rs180686117
chrY	2415521	2415557	seqA,rs180686117,1,193116146,T,C:14-50	30	91.7	14	50	36	rs180686117
chrY	877001	877029	seqA,rs180686117,1,193116146,T,C:14-42	26	96.5	14	42	28	rs180686117
chrY	22113148	22113181	seqA,rs180686117,1,193116146,T,C:17-50	25	87.9	17	50	33	rs180686117
chrY	25675531	25675560	seqA,rs180686117,1,193116146,T,C:14-43	23	89.7	14	43	29	rs180686117
chrX	18316072	18316122	seqA,rs180686117,1,193116146,T,C:0-50	40	90.0	0	50	50	rs180686117
chrX	150771122	150771161	seqA,rs180686117,1,193116146,T,C:11-50	35	94.9	11	50	39	rs180686117
chrX	2045284	2045321	seqA,rs180686117,1,193116146,T,C:13-50	33	94.6	13	50	37	rs180686117
chrX	15780349	15780386	seqA,rs180686117,1,193116146,T,C:13-50	33	94.6	13	50	37	rs180686117
chrX	18996231	18996268	seqA,rs180686117,1,193116146,T,C:13-50	33	94.6	13	50	37	rs180686117
chrX	49568439	49568476	seqA,rs180686117,1,193116146,T,C:13-50	33	94.6	13	50	37	rs180686117
chrX	69553126	69553163	seqA,rs180686117,1,193116146,T,C:13-50	33	94.6	13	50	37	rs180686117
chrX	148444509	148444546	seqA,rs180686117,1,193116146,T,C:13-50	33	94.6	13	50	37	rs180686117
chrX	148832632	148832671	seqA,rs180686117,1,193116146,T,C:11-50	33	92.4	11	50	39	rs180686117
chrX	9340405	9340441	seqA,rs180686117,1,193116146,T,C:14-50	32	94.5	14	50	36	rs180686117
chrX	40407600	40407635	seqA,rs180686117,1,193116146,T,C:13-47	33	100.0	13	47	34	rs180686117
chrX	41658755	41658791	seqA,rs180686117,1,193116146,T,C:14-50	32	94.5	14	50	36	rs180686117
chrX	62963040	62963076	seqA,rs180686117,1,193116146,T,C:14-50	32	94.5	14	50	36	rs180686117
chrX	122723677	122723713	seqA,rs180686117,1,193116146,T,C:14-50	32	94.5	14	50	36	rs180686117
chrX	2465521	2465557	seqA,rs180686117,1,193116146,T,C:14-50	30	91.7	14	50	36	rs180686117
chrX	8654949	8654981	seqA,rs180686117,1,193116146,T,C:11-43	30	96.9	11	43	32	rs180686117
chrY	966514	966552	seqA,rs180686117,1,193116146,T,C:12-50	32	92.2	12	50	38	rs180686117
chrY	7163023	7163056	seqA,rs180686117,1,193116146,T,C:14-47	31	97.0	14	47	33	rs180686117
chrY	13494574	13494606	seqA,rs180686117,1,193116146,T,C:18-50	28	93.8	18	50	32	rs180686117
chrY	17952662	17952690	seqA,rs180686117,1,193116146,T,C:14-42	24	92.9	14	42	28	rs180686117
chrY	21149164	21149190	seqA,rs180686117,1,193116146,T,C:14-41	25	88.5	14	41	27	rs180686117
chrY	24812920	24812949	seqA,rs180686117,1,193116146,T,C:14-43	23	89.7	14	43	29	rs180686117
chrX	135072175	135072218	seqA,rs180686117,1,193116146,T,C:0-43	39	95.4	0	43	43	rs180686117
chrX	35590603	35590640	seqA,rs180686117,1,193116146,T,C:13-50	35	97.3	13	50	37	rs180686117
chrX	102397285	102397333	seqA,rs180686117,1,193116146,T,C:2-43	36	95.2	2	43	41	rs180686117
chrX	129104845	129104883	seqA,rs180686117,1,193116146,T,C:12-50	34	94.8	12	50	38	rs180686117
chrX	29423054	29423091	seqA,rs180686117,1,193116146,T,C:13-50	33	94.6	13	50	37	rs180686117
chrX	48304340	48304377	seqA,rs180686117,1,193116146,T,C:13-50	33	94.6	13	50	37	rs180686117
chrX	70178234	70178271	seqA,rs180686117,1,193116146,T,C:13-50	33	94.6	13	50	37	rs180686117
chrX	118415799	118415836	seqA,rs180686117,1,193116146,T,C:13-50	33	94.6	13	50	37	rs180686117
chrX	118730980	118731017	seqA,rs180686117,1,193116146,T,C:13-50	33	94.6	13	50	37	rs180686117
chrX	126329519	126329556	seqA,rs180686117,1,193116146,T,C:13-50	33	94.6	13	50	37	rs180686117
chrX	135869207	135869242	seqA,rs180686117,1,193116146,T,C:7-42	33	97.2	7	42	35	rs180686117
chrX	1016514	1016552	seqA,rs180686117,1,193116146,T,C:12-50	32	92.2	12	50	38	rs180686117
chrX	133277646	133277680	seqA,rs180686117,1,193116146,T,C:13-47	32	97.1	13	47	34	rs180686117
chrX	5928596	5928629	seqA,rs180686117,1,193116146,T,C:14-47	31	97.0	14	47	33	rs180686117
chrX	9760784	9760821	seqA,rs180686117,1,193116146,T,C:13-50	31	91.9	13	50	37	rs180686117
chrX	20071985	20072022	seqA,rs180686117,1,193116146,T,C:13-50	31	91.9	13	50	37	rs180686117
chrY	3181690	3181742	seqA,rs1806871,0,0,T,C:0-50	41	92.0	0	50	50	rs1806871
chrY	28633970	28634018	seqA,rs1806871,0,0,T,C:3-50	40	93.7	3	50	47	rs1806871
chrY	1784253	1784297	seqA,rs1806871,0,0,T,C:3-50	37	81.9	3	50	47	rs1806871
chrY	22902114	22902142	seqA,rs1806871,0,0,T,C:3-34	27	82.2	3	34	31	rs1806871
chrX	92717044	92717094	seqA,rs1806871,0,0,T,C:0-50	48	98.0	0	50	50	rs1806871
chrX	9927045	9927095	seqA,rs1806871,0,0,T,C:0-50	46	96.0	0	50	50	rs1806871
chrX	15314205	15314254	seqA,rs1806871,0,0,T,C:0-50	46	91.9	0	50	50	rs1806871
chrX	145096669	145096722	seqA,rs1806871,0,0,T,C:0-50	45	96.0	0	50	50	rs1806871
chrX	18423500	18423550	seqA,rs1806871,0,0,T,C:0-50	42	92.0	0	50	50	rs1806871
chrX	32529472	32529522	seqA,rs1806871,0,0,T,C:0-50	42	92.0	0	50	50	rs1806871
chrX	48360501	48360550	seqA,rs1806871,0,0,T,C:0-50	44	89.8	0	50	50	rs1806871
chrX	53620891	53620940	seqA,rs1806871,0,0,T,C:0-50	44	89.8	0	50	50	rs1806871
chrX	96560329	96560375	seqA,rs1806871,0,0,T,C:5-50	42	97.8	5	50	45	rs1806871
chrX	106408163	106408412	seqA,rs1806871,0,0,T,C:0-50	45	96.0	0	50	50	rs1806871
chrX	108987181	108987229	seqA,rs1806871,0,0,T,C:0-49	43	89.6	0	49	49	rs1806871
chrX	70547170	70547216	seqA,rs1806871,0,0,T,C:0-46	40	93.5	0	46	46	rs1806871
chrX	104620015	104620065	seqA,rs1806871,0,0,T,C:0-50	40	90.0	0	50	50	rs1806871
chrX	133363664	133363714	seqA,rs1806871,0,0,T,C:0-50	40	90.0	0	50	50	rs1806871
chrX	40358376	40358760	seqA,rs1806871,0,0,T,C:0-50	45	96.0	0	50	50	rs1806871
chrX	88907276	88907328	seqA,rs1806871,0,0,T,C:0-50	41	92.0	0	50	50	rs1806871
chrY	2598347	2598397	seqA,rs1806871,0,0,T,C:0-50	40	90.0	0	50	50	rs1806871
chrY	6910583	6910616	seqA,rs1806871,0,0,T,C:0-34	32	91.0	0	34	34	rs1806871
chrX	139233093	139233142	seqA,rs1806871,0,0,T,C:1-50	47	98.0	1	50	49	rs1806871
chrX	41629773	41629824	seqA,rs1806871,0,0,T,C:0-50	45	96.0	0	50	50	rs1806871
chrX	84199209	84199260	seqA,rs1806871,0,0,T,C:0-50	45	96.0	0	50	50	rs1806871
chrX	19150651	19150700	seqA,rs1806871,0,0,T,C:0-50	44	89.8	0	50	50	rs1806871
chrX	99320620	99320669	seqA,rs1806871,0,0,T,C:0-50	44	89.8	0	50	50	rs1806871
chrX	103397252	103397301	seqA,rs1806871,0,0,T,C:0-50	44	89.8	0	50	50	rs1806871
chrX	103560951	103561000	seqA,rs1806871,0,0,T,C:0-50	44	89.8	0	50	50	rs1806871
chrX	129428770	129428820	seqA,rs1806871,0,0,T,C:0-50	42	92.0	0	50	50	rs1806871
chrX	131921454	131921503	seqA,rs1806871,0,0,T,C:0-50	44	89.8	0	50	50	rs1806871
chrX	2648347	2648397	seqA,rs1806871,0,0,T,C:0-50	40	90.0	0	50	50	rs1806871
chrX	13724640	13724700	seqA,rs1806871,0,0,T,C:0-50	43	94.0	0	50	50	rs1806871
chrX	69532128	69532177	seqA,rs1806871,0,0,T,C:0-50	42	87.8	0	50	50	rs1806871
chrX	48875079	48876101	seqA,rs1806871,0,0,T,C:0-50	46	98.0	0	50	50	rs1806871
chrX	22583905	22583953	seqA,rs1806871,0,0,T,C:0-50	41	85.5	0	50	50	rs1806871
chrX	120259814	120259863	seqA,rs1806871,0,0,T,C:0-50	40	85.8	0	50	50	rs1806871
chrX	153384464	153384513	seqA,rs1806871,0,0,T,C:0-50	40	85.8	0	50	50	rs1806871
chrX	39185286	39185306	seqA,rs180687345,2,51471569,A,G:23-43	20	100.0	23	43	20	rs180687345
chrY	7985595	7985644	seqA,rs180688744,4,70208470,T,C:1-50	43	93.9	1	50	49	rs180688744
chrY	8112270	8112320	seqA,rs180688744,4,70208470,T,C:0-50	38	88.0	0	50	50	rs180688744
chrX	67275489	67275539	seqA,rs180688744,4,70208470,T,C:0-50	42	92.0	0	50	50	rs180688744
chrX	62289534	62289584	seqA,rs180688744,4,70208470,T,C:0-50	40	90.0	0	50	50	rs180688744
chrX	138152834	138152884	seqA,rs180688744,4,70208470,T,C:0-50	40	90.0	0	50	50	rs180688744
chrX	108893450	108893500	seqA,rs180688744,4,70208470,T,C:0-50	40	90.0	0	50	50	rs180688744
chrX	115816054	115816104	seqA,rs180688744,4,70208470,T,C:0-50	38	88.0	0	50	50	rs180688744
chrX	106073719	106073769	seqA,rs180688744,4,70208470,T,C:0-50	38	88.0	0	50	50	rs180688744
chrX	81083730	81083780	seqA,rs180688744,4,70208470,T,C:0-50	38	88.0	0	50	50	rs180688744
chrX	4766139	4766189	seqA,rs180688744,4,70208470,T,C:0-50	38	88.0	0	50	50	rs180688744
chrX	107126125	107126170	seqA,rs180688744,4,70208470,T,C:0-45	37	91.2	0	45	45	rs180688744
chrX	146906614	146906664	seqA,rs180688744,4,70208470,T,C:0-50	36	86.0	0	50	50	rs180688744
chrX	95616029	95616072	seqA,rs180688744,4,70208470,T,C:0-43	33	88.4	0	43	43	rs180688744
chrY	22542727	22542777	seqA,rs180688744,4,70208470,T,C:0-50	42	92.0	0	50	50	rs180688744
chrY	17428600	17428650	seqA,rs180688744,4,70208470,T,C:0-50	42	92.0	0	50	50	rs180688744
chrY	23004388	23004438	seqA,rs180688744,4,70208470,T,C:0-50	40	90.0	0	50	50	rs180688744
chrY	18844291	18844341	seqA,rs180688744,4,70208470,T,C:0-50	40	90.0	0	50	50	rs180688744
chrY	17775094	17775144	seqA,rs180688744,4,70208470,T,C:0-50	38	88.0	0	50	50	rs180688744
chrY	14289432	14289475	seqA,rs180688744,4,70208470,T,C:7-50	37	93.1	7	50	43	rs180688744
chrX	14987533	14987583	seqA,rs180688744,4,70208470,T,C:0-50	44	94.0	0	50	50	rs180688744
chrX	46339440	46339490	seqA,rs180688744,4,70208470,T,C:0-50	44	94.0	0	50	50	rs180688744
chrX	56516364	56516414	seqA,rs180688744,4,70208470,T,C:0-50	44	94.0	0	50	50	rs180688744
chrX	87339243	87339293	seqA,rs180688744,4,70208470,T,C:0-50	44	94.0	0	50	50	rs180688744
chrX	122513912	122513962	seqA,rs180688744,4,70208470,T,C:0-50	44	94.0	0	50	50	rs180688744
chrX	63277800	63277850	seqA,rs180688744,4,70208470,T,C:0-50	42	92.0	0	50	50	rs180688744
chrX	65525770	65525820	seqA,rs180688744,4,70208470,T,C:0-50	42	92.0	0	50	50	rs180688744
chrX	125061767	125061817	seqA,rs180688744,4,70208470,T,C:0-50	42	92.0	0	50	50	rs180688744
chrX	12851567	12851617	seqA,rs180688744,4,70208470,T,C:1-50	42	93.9	1	50	49	rs180688744
chrX	147165173	147165223	seqA,rs180688744,4,70208470,T,C:0-50	40	90.0	0	50	50	rs180688744
chrX	77481817	77481867	seqA,rs180688744,4,70208470,T,C:0-50	40	90.0	0	50	50	rs180688744
chrX	18607682	18607728	seqA,rs180688744,4,70208470,T,C:0-46	40	93.5	0	46	46	rs180688744
chrX	87741778	87741828	seqA,rs180688744,4,70208470,T,C:0-50	38	88.0	0	50	50	rs180688744
chrX	69735388	69735438	seqA,rs180688744,4,70208470,T,C:0-50	38	88.0	0	50	50	rs180688744
chrX	63788743	63788788	seqA,rs180688744,4,70208470,T,C:0-45	37	91.2	0	45	45	rs180688744
chrX	96434634	96434677	seqA,rs180688744,4,70208470,T,C:0-43	33	88.4	0	43	43	rs180688744
chrY	4332213	4332262	seqA,rs180691143,3,130171350,T,G:1-50	47	98.0	1	50	49	rs180691143
chrY	9078693	9078743	seqA,rs180691143,3,130171350,T,G:0-50	44	94.0	0	50	50	rs180691143
chrY	15986305	15986354	seqA,rs180691143,3,130171350,T,G:0-50	40	85.8	0	50	50	rs180691143
chrY	19709098	19709147	seqA,rs180691143,3,130171350,T,G:0-50	40	85.8	0	50	50	rs180691143
chrY	27269165	27269214	seqA,rs180691143,3,130171350,T,G:0-50	38	83.7	0	50	50	rs180691143
chrY	26174606	26174653	seqA,rs180691143,3,130171350,T,G:0-48	38	85.2	0	48	48	rs180691143
chrY	19971091	19971138	seqA,rs180691143,3,130171350,T,G:0-48	38	85.2	0	48	48	rs180691143
chrY	23819037	23819076	seqA,rs180691143,3,130171350,T,G:0-40	34	87.2	0	40	40	rs180691143
chrY	25868960	25868998	seqA,rs180691143,3,130171350,T,G:0-38	30	89.5	0	38	38	rs180691143
chrX	88972471	88972521	seqA,rs180691143,3,130171350,T,G:0-50	48	98.0	0	50	50	rs180691143
chrX	90136761	90136810	seqA,rs180691143,3,130171350,T,G:1-50	47	98.0	1	50	49	rs180691143
chrX	51979898	51979948	seqA,rs180691143,3,130171350,T,G:0-50	46	96.0	0	50	50	rs180691143
chrX	94361097	94361147	seqA,rs180691143,3,130171350,T,G:0-50	46	96.0	0	50	50	rs180691143
chrX	99049186	99049236	seqA,rs180691143,3,130171350,T,G:0-50	46	96.0	0	50	50	rs180691143
chrX	121616918	121616968	seqA,rs180691143,3,130171350,T,G:0-50	46	96.0	0	50	50	rs180691143
chrX	151171633	151171683	seqA,rs180691143,3,130171350,T,G:0-50	46	96.0	0	50	50	rs180691143
chrX	16441073	16441123	seqA,rs180691143,3,130171350,T,G:0-50	44	94.0	0	50	50	rs180691143
chrX	19266465	19266515	seqA,rs180691143,3,130171350,T,G:0-50	44	94.0	0	50	50	rs180691143
chrX	34821331	34821381	seqA,rs180691143,3,130171350,T,G:0-50	44	94.0	0	50	50	rs180691143
chrX	47937960	47938010	seqA,rs180691143,3,130171350,T,G:0-50	44	94.0	0	50	50	rs180691143
chrX	48093741	48093791	seqA,rs180691143,3,130171350,T,G:0-50	44	94.0	0	50	50	rs180691143
chrX	66144056	66144106	seqA,rs180691143,3,130171350,T,G:0-50	44	94.0	0	50	50	rs180691143
chrX	97524944	97524994	seqA,rs180691143,3,130171350,T,G:0-50	44	94.0	0	50	50	rs180691143
chrX	148646345	148646395	seqA,rs180691143,3,130171350,T,G:0-50	44	94.0	0	50	50	rs180691143
chrX	35133066	35133116	seqA,rs180691143,3,130171350,T,G:0-50	42	92.0	0	50	50	rs180691143
chrY	16522367	16522416	seqA,rs180691143,3,130171350,T,G:0-50	44	89.8	0	50	50	rs180691143
chrY	16944570	16944619	seqA,rs180691143,3,130171350,T,G:0-50	42	87.8	0	50	50	rs180691143
chrY	9046949	9046998	seqA,rs180691143,3,130171350,T,G:0-50	40	85.8	0	50	50	rs180691143
chrY	20470625	20470674	seqA,rs180691143,3,130171350,T,G:0-50	40	85.8	0	50	50	rs180691143
chrY	23790106	23790145	seqA,rs180691143,3,130171350,T,G:0-39	37	97.5	0	39	39	rs180691143
chrY	25059432	25059481	seqA,rs180691143,3,130171350,T,G:0-50	38	83.7	0	50	50	rs180691143
chrY	26693181	26693230	seqA,rs180691143,3,130171350,T,G:0-50	38	83.7	0	50	50	rs180691143
chrY	27787774	27787821	seqA,rs180691143,3,130171350,T,G:0-48	38	85.2	0	48	48	rs180691143
chrY	21314959	21315010	seqA,rs180691143,3,130171350,T,G:0-50	39	93.4	0	50	50	rs180691143
chrY	8051888	8051924	seqA,rs180691143,3,130171350,T,G:0-37	33	88.9	0	37	37	rs180691143
chrY	18077914	18077941	seqA,rs180691143,3,130171350,T,G:22-50	26	88.9	22	50	28	rs180691143
chrX	6582337	6582387	seqA,rs180691143,3,130171350,T,G:0-50	46	96.0	0	50	50	rs180691143
chrX	46349297	46349347	seqA,rs180691143,3,130171350,T,G:0-50	46	96.0	0	50	50	rs180691143
chrX	126030909	126030959	seqA,rs180691143,3,130171350,T,G:0-50	46	96.0	0	50	50	rs180691143
chrX	67031394	67031444	seqA,rs180691143,3,130171350,T,G:0-50	44	94.0	0	50	50	rs180691143
chrX	147338235	147338285	seqA,rs180691143,3,130171350,T,G:0-50	44	94.0	0	50	50	rs180691143
chrX	124683093	124683142	seqA,rs180691143,3,130171350,T,G:0-49	43	93.9	0	49	49	rs180691143
chrX	131813443	131813492	seqA,rs180691143,3,130171350,T,G:1-50	43	93.9	1	50	49	rs180691143
chrX	62165415	62165465	seqA,rs180691143,3,130171350,T,G:0-50	42	92.0	0	50	50	rs180691143
chrX	113410362	113410411	seqA,rs180691143,3,130171350,T,G:0-50	44	89.8	0	50	50	rs180691143
chrX	154183948	154183997	seqA,rs180691143,3,130171350,T,G:0-50	44	89.8	0	50	50	rs180691143
chrX	107755859	107755904	seqA,rs180691143,3,130171350,T,G:5-50	41	95.6	5	50	45	rs180691143
chrX	148250322	148250371	seqA,rs180691143,3,130171350,T,G:0-49	41	91.9	0	49	49	rs180691143
chrX	63458499	63458548	seqA,rs180691143,3,130171350,T,G:0-50	42	87.8	0	50	50	rs180691143
chrX	64451057	64451106	seqA,rs180691143,3,130171350,T,G:0-50	42	87.8	0	50	50	rs180691143
chrX	73244893	73244942	seqA,rs180691143,3,130171350,T,G:0-50	42	87.8	0	50	50	rs180691143
chrX	112549442	112549491	seqA,rs180691143,3,130171350,T,G:0-50	42	87.8	0	50	50	rs180691143
chrY	2117233	2117272	seqA,rs180691285,0,0,T,C:10-49	39	100.0	10	49	39	rs180691285
chrY	2806631	2806661	seqA,rs180691285,0,0,T,C:20-50	28	96.7	20	50	30	rs180691285
chrY	7319862	7319888	seqA,rs180691285,0,0,T,C:24-50	26	100.0	24	50	26	rs180691285
chrY	1489699	1489726	seqA,rs180691285,0,0,T,C:23-50	25	96.3	23	50	27	rs180691285
chrX	131389536	131389586	seqA,rs180691285,0,0,T,C:0-50	50	100.0	0	50	50	rs180691285
chrX	9072227	9072277	seqA,rs180691285,0,0,T,C:0-50	46	96.0	0	50	50	rs180691285
chrX	85801499	85801546	seqA,rs180691285,0,0,T,C:3-49	43	97.9	3	49	46	rs180691285
chrX	23866796	23866842	seqA,rs180691285,0,0,T,C:6-50	43	100.0	6	50	44	rs180691285
chrX	117490801	117490847	seqA,rs180691285,0,0,T,C:6-50	43	100.0	6	50	44	rs180691285
chrX	9292067	9292107	seqA,rs180691285,0,0,T,C:10-50	40	100.0	10	50	40	rs180691285
chrX	89090753	89090793	seqA,rs180691285,0,0,T,C:10-50	40	100.0	10	50	40	rs180691285
chrX	2167233	2167272	seqA,rs180691285,0,0,T,C:10-49	39	100.0	10	49	39	rs180691285
chrX	18836487	18836526	seqA,rs180691285,0,0,T,C:9-48	39	100.0	9	48	39	rs180691285
chrX	100155778	100155817	seqA,rs180691285,0,0,T,C:10-49	39	100.0	10	49	39	rs180691285
chrX	77457728	77457767	seqA,rs180691285,0,0,T,C:10-49	37	97.5	10	49	39	rs180691285
chrX	152011041	152011081	seqA,rs180691285,0,0,T,C:10-49	36	97.5	10	49	39	rs180691285
chrX	28921221	28921276	seqA,rs180691285,0,0,T,C:6-50	38	95.5	6	50	44	rs180691285
chrX	20424895	20424928	seqA,rs180691285,0,0,T,C:17-50	31	97.0	17	50	33	rs180691285
chrX	24114170	24114211	seqA,rs180691285,0,0,T,C:6-48	34	91.7	6	48	42	rs180691285
chrX	48443501	48443547	seqA,rs180691285,0,0,T,C:13-49	33	97.3	13	49	36	rs180691285
chrY	741295	741331	seqA,rs180691285,0,0,T,C:14-50	34	97.3	14	50	36	rs180691285
chrY	2236870	2236897	seqA,rs180691285,0,0,T,C:21-48	27	100.0	21	48	27	rs180691285
chrX	35366188	35366235	seqA,rs180691285,0,0,T,C:3-50	45	97.9	3	50	47	rs180691285
chrX	73352040	73352093	seqA,rs180691285,0,0,T,C:0-50	47	98.0	0	50	50	rs180691285
chrX	153815895	153815941	seqA,rs180691285,0,0,T,C:2-48	44	97.9	2	48	46	rs180691285
chrX	32766440	32766490	seqA,rs180691285,0,0,T,C:2-50	44	98.0	2	50	48	rs180691285
chrX	65332440	65332489	seqA,rs180691285,0,0,T,C:0-48	41	93.8	0	48	48	rs180691285
chrX	100140600	100140644	seqA,rs180691285,0,0,T,C:7-50	40	97.7	7	50	43	rs180691285
chrX	94305845	94305891	seqA,rs180691285,0,0,T,C:0-48	41	87.0	0	48	48	rs180691285
chrX	791295	791331	seqA,rs180691285,0,0,T,C:14-50	34	97.3	14	50	36	rs180691285
chrX	95582409	95582440	seqA,rs180691285,0,0,T,C:19-50	31	100.0	19	50	31	rs180691285
chrX	53442759	53442818	seqA,rs180691285,0,0,T,C:3-50	36	97.5	3	50	47	rs180691285
chrX	142264240	142264270	seqA,rs180691285,0,0,T,C:20-50	28	96.7	20	50	30	rs180691285
chrX	2286870	2286897	seqA,rs180691285,0,0,T,C:21-48	27	100.0	21	48	27	rs180691285
chrX	69364015	69364042	seqA,rs180691285,0,0,T,C:23-50	25	96.3	23	50	27	rs180691285
chrX	107045080	107045126	seqA,rs180691285,0,0,T,C:4-50	32	94.5	4	50	46	rs180691285
chrX	31356560	31356586	seqA,rs180691285,0,0,T,C:24-50	22	92.4	24	50	26	rs180691285
chrY	2131752	2131794	seqA,rs180691536,0,0,T,C:0-42	40	97.7	0	42	42	rs180691536
chrY	21770677	21770710	seqA,rs180691536,0,0,T,C:0-33	29	94.0	0	33	33	rs180691536
chrX	90656342	90656392	seqA,rs180691536,0,0,T,C:0-50	42	92.0	0	50	50	rs180691536
chrX	2181752	2181794	seqA,rs180691536,0,0,T,C:0-42	40	97.7	0	42	42	rs180691536
chrX	8073152	8073199	seqA,rs180691536,0,0,T,C:0-47	37	89.4	0	47	47	rs180691536
chrX	154221727	154221768	seqA,rs180691536,0,0,T,C:0-41	35	92.7	0	41	41	rs180691536
chrX	32917559	32917609	seqA,rs180691536,0,0,T,C:0-50	40	90.0	0	50	50	rs180691536
chrX	77027542	77027594	seqA,rs180691536,0,0,T,C:0-50	41	92.0	0	50	50	rs180691536
chrX	146297924	146297968	seqA,rs180691536,0,0,T,C:1-45	36	91.0	1	45	44	rs180691536
chrX	153756155	153756196	seqA,rs180691536,0,0,T,C:0-41	35	92.7	0	41	41	rs180691536
chrX	82297863	82297904	seqA,rs180691536,0,0,T,C:0-41	33	90.3	0	41	41	rs180691536
chrX	115177407	115177459	seqA,rs180691536,0,0,T,C:0-50	33	97.2	0	50	50	rs180691536
chrX	24147314	24147349	seqA,rs180691536,0,0,T,C:0-27	24	96.3	0	27	27	rs180691536
chrY	821554	821590	seqA,rs180691952,13,111267330,A,G:0-36	28	88.9	0	36	36	rs180691952
chrY	1537082	1537106	seqA,rs180691952,13,111267330,A,G:26-50	22	95.9	26	50	24	rs180691952
chrY	6937963	6937987	seqA,rs180691952,13,111267330,A,G:23-47	22	95.9	23	47	24	rs180691952
chrX	12709492	12709542	seqA,rs180691952,13,111267330,A,G:0-50	38	88.0	0	50	50	rs180691952
chrX	150096815	150096865	seqA,rs180691952,13,111267330,A,G:0-50	36	86.0	0	50	50	rs180691952
chrX	69371251	69371301	seqA,rs180691952,13,111267330,A,G:0-50	34	84.0	0	50	50	rs180691952
chrX	38631895	38632082	seqA,rs180691952,13,111267330,A,G:0-50	35	85.8	0	50	50	rs180691952
chrX	62864880	62864917	seqA,rs180691952,13,111267330,A,G:0-37	29	89.2	0	37	37	rs180691952
chrX	871554	871590	seqA,rs180691952,13,111267330,A,G:0-36	28	88.9	0	36	36	rs180691952
chrX	53243365	53243403	seqA,rs180691952,13,111267330,A,G:0-38	28	86.9	0	38	38	rs180691952
chrX	129078826	129078853	seqA,rs180691952,13,111267330,A,G:23-50	27	100.0	23	50	27	rs180691952
chrX	77090078	77090106	seqA,rs180691952,13,111267330,A,G:22-50	26	96.5	22	50	28	rs180691952
chrX	117516080	117516107	seqA,rs180691952,13,111267330,A,G:23-50	25	96.3	23	50	27	rs180691952
chrX	134101050	134101074	seqA,rs180691952,13,111267330,A,G:26-50	22	95.9	26	50	24	rs180691952
chrX	133748932	133748956	seqA,rs180691952,13,111267330,A,G:26-50	22	95.9	26	50	24	rs180691952
chrX	69693695	69693719	seqA,rs180691952,13,111267330,A,G:26-50	22	95.9	26	50	24	rs180691952
chrX	1587082	1587106	seqA,rs180691952,13,111267330,A,G:26-50	22	95.9	26	50	24	rs180691952
chrX	76925437	76925457	seqA,rs180691952,13,111267330,A,G:27-47	20	100.0	27	47	20	rs180691952
chrY	1653728	1653759	seqA,rs180691952,13,111267330,A,G:3-34	27	93.6	3	34	31	rs180691952
chrX	39723622	39723669	seqA,rs180691952,13,111267330,A,G:0-47	37	89.4	0	47	47	rs180691952
chrX	124113974	124114006	seqA,rs180691952,13,111267330,A,G:6-38	28	93.8	6	38	32	rs180691952
chrX	53206172	53206210	seqA,rs180691952,13,111267330,A,G:12-50	28	86.9	12	50	38	rs180691952
chrX	1703728	1703759	seqA,rs180691952,13,111267330,A,G:3-34	27	93.6	3	34	31	rs180691952
chrX	154190894	154190932	seqA,rs180691952,13,111267330,A,G:0-38	26	84.3	0	38	38	rs180691952
chrX	47242848	47242886	seqA,rs180691952,13,111267330,A,G:0-38	26	84.3	0	38	38	rs180691952
chrX	72759185	72759208	seqA,rs180691952,13,111267330,A,G:13-36	23	100.0	13	36	23	rs180691952
chrX	40476195	40476218	seqA,rs180691952,13,111267330,A,G:27-50	21	95.7	27	50	23	rs180691952
chrX	3904556	3904578	seqA,rs180691952,13,111267330,A,G:28-50	20	95.5	28	50	22	rs180691952
chrY	1758519	1758569	seqA,rs180692705,0,0,A,G:0-50	50	100.0	0	50	50	rs180692705
chrY	2785892	2785942	seqA,rs180692705,0,0,A,G:0-50	50	100.0	0	50	50	rs180692705
chrY	6013697	6013747	seqA,rs180692705,0,0,A,G:0-50	50	100.0	0	50	50	rs180692705
chrY	6029888	6029938	seqA,rs180692705,0,0,A,G:0-50	50	100.0	0	50	50	rs180692705
chrY	6196551	6196601	seqA,rs180692705,0,0,A,G:0-50	50	100.0	0	50	50	rs180692705
chrY	9451312	9451362	seqA,rs180692705,0,0,A,G:0-50	50	100.0	0	50	50	rs180692705
chrY	14134992	14135042	seqA,rs180692705,0,0,A,G:0-50	50	100.0	0	50	50	rs180692705
chrY	14390483	14390533	seqA,rs180692705,0,0,A,G:0-50	50	100.0	0	50	50	rs180692705
chrY	17453901	17453951	seqA,rs180692705,0,0,A,G:0-50	50	100.0	0	50	50	rs180692705
chrY	18079198	18079248	seqA,rs180692705,0,0,A,G:0-50	50	100.0	0	50	50	rs180692705
chrY	18517349	18517399	seqA,rs180692705,0,0,A,G:0-50	50	100.0	0	50	50	rs180692705
chrY	23026580	23026630	seqA,rs180692705,0,0,A,G:0-50	50	100.0	0	50	50	rs180692705
chrY	345003	345053	seqA,rs180692705,0,0,A,G:0-50	48	98.0	0	50	50	rs180692705
chrY	7263760	7263810	seqA,rs180692705,0,0,A,G:0-50	48	98.0	0	50	50	rs180692705
chrY	8321537	8321587	seqA,rs180692705,0,0,A,G:0-50	48	98.0	0	50	50	rs180692705
chrY	9541189	9541239	seqA,rs180692705,0,0,A,G:0-50	48	98.0	0	50	50	rs180692705
chrX	1808519	1808569	seqA,rs180692705,0,0,A,G:0-50	50	100.0	0	50	50	rs180692705
chrX	5682106	5682156	seqA,rs180692705,0,0,A,G:0-50	50	100.0	0	50	50	rs180692705
chrX	7427120	7427170	seqA,rs180692705,0,0,A,G:0-50	50	100.0	0	50	50	rs180692705
chrX	7954752	7954802	seqA,rs180692705,0,0,A,G:0-50	50	100.0	0	50	50	rs180692705
chrX	8365954	8366004	seqA,rs180692705,0,0,A,G:0-50	50	100.0	0	50	50	rs180692705
chrX	15065263	15065313	seqA,rs180692705,0,0,A,G:0-50	50	100.0	0	50	50	rs180692705
chrX	20594676	20594726	seqA,rs180692705,0,0,A,G:0-50	50	100.0	0	50	50	rs180692705
chrX	24409425	24409475	seqA,rs180692705,0,0,A,G:0-50	50	100.0	0	50	50	rs180692705
chrX	26006452	26006502	seqA,rs180692705,0,0,A,G:0-50	50	100.0	0	50	50	rs180692705
chrX	26508022	26508072	seqA,rs180692705,0,0,A,G:0-50	50	100.0	0	50	50	rs180692705
chrX	30562614	30562664	seqA,rs180692705,0,0,A,G:0-50	50	100.0	0	50	50	rs180692705
chrX	35957467	35957517	seqA,rs180692705,0,0,A,G:0-50	50	100.0	0	50	50	rs180692705
chrX	36614341	36614391	seqA,rs180692705,0,0,A,G:0-50	50	100.0	0	50	50	rs180692705
chrX	37487756	37487806	seqA,rs180692705,0,0,A,G:0-50	50	100.0	0	50	50	rs180692705
chrX	41286000	41286050	seqA,rs180692705,0,0,A,G:0-50	50	100.0	0	50	50	rs180692705
chrX	41659811	41659861	seqA,rs180692705,0,0,A,G:0-50	50	100.0	0	50	50	rs180692705
chrY	4740458	4740508	seqA,rs180692705,0,0,A,G:0-50	50	100.0	0	50	50	rs180692705
chrY	9683796	9683846	seqA,rs180692705,0,0,A,G:0-50	50	100.0	0	50	50	rs180692705
chrY	18291704	18291754	seqA,rs180692705,0,0,A,G:0-50	50	100.0	0	50	50	rs180692705
chrY	59236930	59236979	seqA,rs180692705,0,0,A,G:1-50	49	100.0	1	50	49	rs180692705
chrY	4661592	4661642	seqA,rs180692705,0,0,A,G:0-50	48	98.0	0	50	50	rs180692705
chrY	4786112	4786162	seqA,rs180692705,0,0,A,G:0-50	48	98.0	0	50	50	rs180692705
chrY	6329140	6329190	seqA,rs180692705,0,0,A,G:0-50	48	98.0	0	50	50	rs180692705
chrY	7008205	7008255	seqA,rs180692705,0,0,A,G:0-50	48	98.0	0	50	50	rs180692705
chrY	7774864	7774914	seqA,rs180692705,0,0,A,G:0-50	48	98.0	0	50	50	rs180692705
chrY	9832612	9832662	seqA,rs180692705,0,0,A,G:0-50	48	98.0	0	50	50	rs180692705
chrY	10031109	10031159	seqA,rs180692705,0,0,A,G:0-50	48	98.0	0	50	50	rs180692705
chrY	13411473	13411523	seqA,rs180692705,0,0,A,G:0-50	48	98.0	0	50	50	rs180692705
chrY	17070927	17070977	seqA,rs180692705,0,0,A,G:0-50	48	98.0	0	50	50	rs180692705
chrY	19704289	19704339	seqA,rs180692705,0,0,A,G:0-50	48	98.0	0	50	50	rs180692705
chrY	20942807	20942857	seqA,rs180692705,0,0,A,G:0-50	48	98.0	0	50	50	rs180692705
chrY	22183025	22183075	seqA,rs180692705,0,0,A,G:0-50	48	98.0	0	50	50	rs180692705
chrX	5734932	5734982	seqA,rs180692705,0,0,A,G:0-50	50	100.0	0	50	50	rs180692705
chrX	11020385	11020435	seqA,rs180692705,0,0,A,G:0-50	50	100.0	0	50	50	rs180692705
chrX	11380681	11380731	seqA,rs180692705,0,0,A,G:0-50	50	100.0	0	50	50	rs180692705
chrX	12946926	12946976	seqA,rs180692705,0,0,A,G:0-50	50	100.0	0	50	50	rs180692705
chrX	16345819	16345869	seqA,rs180692705,0,0,A,G:0-50	50	100.0	0	50	50	rs180692705
chrX	18129390	18129440	seqA,rs180692705,0,0,A,G:0-50	50	100.0	0	50	50	rs180692705
chrX	18217228	18217278	seqA,rs180692705,0,0,A,G:0-50	50	100.0	0	50	50	rs180692705
chrX	23759144	23759194	seqA,rs180692705,0,0,A,G:0-50	50	100.0	0	50	50	rs180692705
chrX	25352212	25352262	seqA,rs180692705,0,0,A,G:0-50	50	100.0	0	50	50	rs180692705
chrX	26921737	26921787	seqA,rs180692705,0,0,A,G:0-50	50	100.0	0	50	50	rs180692705
chrX	27185440	27185490	seqA,rs180692705,0,0,A,G:0-50	50	100.0	0	50	50	rs180692705
chrX	28409412	28409462	seqA,rs180692705,0,0,A,G:0-50	50	100.0	0	50	50	rs180692705
chrX	30344749	30344799	seqA,rs180692705,0,0,A,G:0-50	50	100.0	0	50	50	rs180692705
chrX	35289513	35289563	seqA,rs180692705,0,0,A,G:0-50	50	100.0	0	50	50	rs180692705
chrX	37262788	37262838	seqA,rs180692705,0,0,A,G:0-50	50	100.0	0	50	50	rs180692705
chrX	42454957	42455007	seqA,rs180692705,0,0,A,G:0-50	50	100.0	0	50	50	rs180692705
chrY	13913812	13913861	seqA,rs180694427,0,0,A,G:0-49	45	96.0	0	49	49	rs180694427
chrY	1340865	1340915	seqA,rs180694427,0,0,A,G:0-50	42	92.0	0	50	50	rs180694427
chrY	21132700	21132749	seqA,rs180694427,0,0,A,G:0-49	41	91.9	0	49	49	rs180694427
chrY	17158339	17158388	seqA,rs180694427,0,0,A,G:0-50	42	91.4	0	50	50	rs180694427
chrY	21562964	21563006	seqA,rs180694427,0,0,A,G:0-43	35	89.8	0	43	43	rs180694427
chrX	47257417	47257467	seqA,rs180694427,0,0,A,G:0-50	46	96.0	0	50	50	rs180694427
chrX	18411608	18411658	seqA,rs180694427,0,0,A,G:0-50	44	94.0	0	50	50	rs180694427
chrX	1390865	1390915	seqA,rs180694427,0,0,A,G:0-50	42	92.0	0	50	50	rs180694427
chrX	96563638	96563688	seqA,rs180694427,0,0,A,G:0-50	42	92.0	0	50	50	rs180694427
chrX	19621831	19621874	seqA,rs180694427,0,0,A,G:7-50	39	95.4	7	50	43	rs180694427
chrX	8530000	8530050	seqA,rs180694427,0,0,A,G:5-50	40	95.6	5	50	45	rs180694427
chrX	41224097	41224456	seqA,rs180694427,0,0,A,G:0-49	42	93.9	0	49	49	rs180694427
chrX	70618821	70618858	seqA,rs180694427,0,0,A,G:13-50	37	100.0	13	50	37	rs180694427
chrX	50274502	50274536	seqA,rs180694427,0,0,A,G:16-50	34	100.0	16	50	34	rs180694427
chrX	96231040	96231076	seqA,rs180694427,0,0,A,G:11-47	32	94.5	11	47	36	rs180694427
chrX	19523882	19523932	seqA,rs180694427,0,0,A,G:0-49	35	92.7	0	49	49	rs180694427
chrX	29488776	29488817	seqA,rs180694427,0,0,A,G:7-48	27	83.0	7	48	41	rs180694427
chrX	11143926	11143955	seqA,rs180694427,0,0,A,G:21-50	27	96.6	21	50	29	rs180694427
chrX	22137750	22137778	seqA,rs180694427,0,0,A,G:21-49	26	96.5	21	49	28	rs180694427
chrX	7977251	7977281	seqA,rs180694427,0,0,A,G:13-43	26	93.4	13	43	30	rs180694427
chrX	145762867	145762894	seqA,rs180694427,0,0,A,G:21-48	25	96.3	21	48	27	rs180694427
chrY	15495118	15495163	seqA,rs180694427,0,0,A,G:5-50	39	93.4	5	50	45	rs180694427
chrY	17940718	17940753	seqA,rs180694427,0,0,A,G:13-48	31	94.3	13	48	35	rs180694427
chrY	21253234	21253261	seqA,rs180694427,0,0,A,G:23-50	27	100.0	23	50	27	rs180694427
chrY	7244710	7244740	seqA,rs180694427,0,0,A,G:13-43	26	93.4	13	43	30	rs180694427
chrX	125847849	125847898	seqA,rs180694427,0,0,A,G:0-49	47	98.0	0	49	49	rs180694427
chrX	57718211	57718261	seqA,rs180694427,0,0,A,G:0-50	44	94.0	0	50	50	rs180694427
chrX	72414006	72414048	seqA,rs180694427,0,0,A,G:8-50	42	100.0	8	50	42	rs180694427
chrX	126930544	126930594	seqA,rs180694427,0,0,A,G:0-50	42	92.0	0	50	50	rs180694427
chrX	140024613	140024662	seqA,rs180694427,0,0,A,G:1-50	41	91.9	1	50	49	rs180694427
chrX	8342147	8342197	seqA,rs180694427,0,0,A,G:0-50	40	90.0	0	50	50	rs180694427
chrX	46131675	46131718	seqA,rs180694427,0,0,A,G:0-43	37	93.1	0	43	43	rs180694427
chrX	132630795	132630849	seqA,rs180694427,0,0,A,G:0-50	41	95.6	0	50	50	rs180694427
chrX	3662696	3662746	seqA,rs180694427,0,0,A,G:0-50	40	93.4	0	50	50	rs180694427
chrX	138213850	138213884	seqA,rs180694427,0,0,A,G:13-47	30	94.2	13	47	34	rs180694427
chrX	130915954	130915983	seqA,rs180694427,0,0,A,G:21-50	29	100.0	21	50	29	rs180694427
chrX	6913713	6913742	seqA,rs180694427,0,0,A,G:21-50	29	100.0	21	50	29	rs180694427
chrX	48960675	48960704	seqA,rs180694427,0,0,A,G:21-50	27	96.6	21	50	29	rs180694427
chrX	41348315	41348350	seqA,rs180694427,0,0,A,G:8-43	27	88.6	8	43	35	rs180694427
chrX	91754785	91754808	seqA,rs180694427,0,0,A,G:21-44	23	100.0	21	44	23	rs180694427
chrX	113661650	113661674	seqA,rs180695159,14,53168879,A,G:23-47	22	95.9	23	47	24	rs180695159
chrX	57035651	57035677	seqA,rs180695159,14,53168879,A,G:13-36	22	100.0	13	36	23	rs180695159
chrY	1581549	1581598	seqA,rs180695436,11,25865840,A,G:1-50	41	91.9	1	50	49	rs180695436
chrY	6068956	6069003	seqA,rs180695436,11,25865840,A,G:1-49	42	89.4	1	49	48	rs180695436
chrY	7416654	7416696	seqA,rs180695436,11,25865840,A,G:8-50	40	97.7	8	50	42	rs180695436
chrY	4250440	4250488	seqA,rs180695436,11,25865840,A,G:1-49	36	87.5	1	49	48	rs180695436
chrY	20546609	20546648	seqA,rs180695436,11,25865840,A,G:0-37	34	97.3	0	37	37	rs180695436
chrY	18030325	18030357	seqA,rs180695436,11,25865840,A,G:18-50	30	96.9	18	50	32	rs180695436
chrY	7169789	7169827	seqA,rs180695436,11,25865840,A,G:0-37	32	94.5	0	37	37	rs180695436
chrY	3697690	3697724	seqA,rs180695436,11,25865840,A,G:1-35	30	94.2	1	35	34	rs180695436
chrY	19216200	19216222	seqA,rs180695436,11,25865840,A,G:0-22	22	100.0	0	22	22	rs180695436
chrX	47256238	47256287	seqA,rs180695436,11,25865840,A,G:1-50	45	96.0	1	50	49	rs180695436
chrX	45351337	45351387	seqA,rs180695436,11,25865840,A,G:0-50	44	94.0	0	50	50	rs180695436
chrX	83885553	83885603	seqA,rs180695436,11,25865840,A,G:0-50	44	94.0	0	50	50	rs180695436
chrX	4757346	4757393	seqA,rs180695436,11,25865840,A,G:1-48	43	95.8	1	48	47	rs180695436
chrX	5378402	5378452	seqA,rs180695436,11,25865840,A,G:0-50	42	92.0	0	50	50	rs180695436
chrX	62999245	62999295	seqA,rs180695436,11,25865840,A,G:0-50	42	92.0	0	50	50	rs180695436
chrX	64695591	64695641	seqA,rs180695436,11,25865840,A,G:0-50	42	92.0	0	50	50	rs180695436
chrX	81659993	81660043	seqA,rs180695436,11,25865840,A,G:0-50	42	92.0	0	50	50	rs180695436
chrX	105132690	105132740	seqA,rs180695436,11,25865840,A,G:0-50	42	92.0	0	50	50	rs180695436
chrX	1631549	1631598	seqA,rs180695436,11,25865840,A,G:1-50	41	91.9	1	50	49	rs180695436
chrX	21135075	21135124	seqA,rs180695436,11,25865840,A,G:0-49	41	91.9	0	49	49	rs180695436
chrX	29672584	29672633	seqA,rs180695436,11,25865840,A,G:0-49	41	91.9	0	49	49	rs180695436
chrX	82245411	82245460	seqA,rs180695436,11,25865840,A,G:1-50	41	91.9	1	50	49	rs180695436
chrX	7759659	7759708	seqA,rs180695436,11,25865840,A,G:0-50	42	87.8	0	50	50	rs180695436
chrX	8317332	8317382	seqA,rs180695436,11,25865840,A,G:0-50	40	90.0	0	50	50	rs180695436
chrX	16124433	16124483	seqA,rs180695436,11,25865840,A,G:0-50	40	90.0	0	50	50	rs180695436
chrY	3185922	3185972	seqA,rs180695436,11,25865840,A,G:0-50	40	90.0	0	50	50	rs180695436
chrY	18199669	18199717	seqA,rs180695436,11,25865840,A,G:2-50	40	91.7	2	50	48	rs180695436
chrY	904078	904127	seqA,rs180695436,11,25865840,A,G:1-50	39	89.8	1	50	49	rs180695436
chrY	17343557	17343607	seqA,rs180695436,11,25865840,A,G:0-50	38	88.0	0	50	50	rs180695436
chrY	19398170	19398213	seqA,rs180695436,11,25865840,A,G:0-43	35	90.7	0	43	43	rs180695436
chrY	19633129	19633168	seqA,rs180695436,11,25865840,A,G:0-37	34	97.3	0	37	37	rs180695436
chrY	59166176	59166211	seqA,rs180695436,11,25865840,A,G:14-49	31	94.3	14	49	35	rs180695436
chrY	320149	320180	seqA,rs180695436,11,25865840,A,G:12-43	29	96.8	12	43	31	rs180695436
chrY	7112537	7112576	seqA,rs180695436,11,25865840,A,G:1-50	34	74.4	1	50	49	rs180695436
chrY	17149984	17150017	seqA,rs180695436,11,25865840,A,G:0-33	29	94.0	0	33	33	rs180695436
chrY	17413291	17413319	seqA,rs180695436,11,25865840,A,G:0-28	28	100.0	0	28	28	rs180695436
chrY	3130899	3130931	seqA,rs180695436,11,25865840,A,G:11-43	28	93.8	11	43	32	rs180695436
chrY	7420567	7420594	seqA,rs180695436,11,25865840,A,G:23-50	25	96.3	23	50	27	rs180695436
chrY	59174692	59174718	seqA,rs180695436,11,25865840,A,G:24-50	24	96.2	24	50	26	rs180695436
chrY	59168210	59168234	seqA,rs180695436,11,25865840,A,G:11-35	24	100.0	11	35	24	rs180695436
chrY	2394660	2394691	seqA,rs180695436,11,25865840,A,G:18-50	26	83.9	18	50	32	rs180695436
chrX	145022610	145022660	seqA,rs180695436,11,25865840,A,G:0-50	46	96.0	0	50	50	rs180695436
chrX	55411960	55412007	seqA,rs180695436,11,25865840,A,G:3-50	45	97.9	3	50	47	rs180695436
chrX	4373650	4373700	seqA,rs180695436,11,25865840,A,G:0-50	44	94.0	0	50	50	rs180695436
chrX	5831975	5832025	seqA,rs180695436,11,25865840,A,G:0-50	44	94.0	0	50	50	rs180695436
chrX	18068288	18068338	seqA,rs180695436,11,25865840,A,G:0-50	44	94.0	0	50	50	rs180695436
chrX	73124947	73124997	seqA,rs180695436,11,25865840,A,G:0-50	44	94.0	0	50	50	rs180695436
chrX	131887557	131887607	seqA,rs180695436,11,25865840,A,G:0-50	44	94.0	0	50	50	rs180695436
chrX	133170476	133170526	seqA,rs180695436,11,25865840,A,G:0-50	44	94.0	0	50	50	rs180695436
chrX	154241655	154241709	seqA,rs180695436,11,25865840,A,G:1-50	46	98.0	1	50	49	rs180695436
chrX	17283834	17283883	seqA,rs180695436,11,25865840,A,G:1-50	43	93.9	1	50	49	rs180695436
chrX	141323916	141323965	seqA,rs180695436,11,25865840,A,G:1-50	43	93.9	1	50	49	rs180695436
chrX	146186972	146187021	seqA,rs180695436,11,25865840,A,G:1-50	43	93.9	1	50	49	rs180695436
chrX	149442610	149442659	seqA,rs180695436,11,25865840,A,G:1-50	43	93.9	1	50	49	rs180695436
chrX	30043622	30043672	seqA,rs180695436,11,25865840,A,G:0-50	42	92.0	0	50	50	rs180695436
chrX	43356759	43356813	seqA,rs180695436,11,25865840,A,G:1-50	44	95.9	1	50	49	rs180695436
chrX	148440448	148440498	seqA,rs180695436,11,25865840,A,G:0-50	42	92.0	0	50	50	rs180695436
chrX	151687183	151687219	seqA,rs180696380,15,46770243,T,C:0-35	27	96.6	0	35	35	rs180696380
chrX	128543772	128543792	seqA,rs180696380,15,46770243,T,C:0-20	20	100.0	0	20	20	rs180696380
chrX	42724423	42724460	seqA,rs180696380,15,46770243,T,C:0-36	33	97.3	0	36	36	rs180696380
chrX	62691240	62691275	seqA,rs180696380,15,46770243,T,C:12-49	26	82.8	12	49	37	rs180696380
chrX	84924761	84924781	seqA,rs180696380,15,46770243,T,C:0-20	20	100.0	0	20	20	rs180696380
chrX	142286985	142287012	seqA,rs180696657,15,91805491,A,C:6-30	23	100.0	6	30	24	rs180696657
chrX	66507696	66507716	seqA,rs180696657,15,91805491,A,C:17-37	20	100.0	17	37	20	rs180696657
chrY	15739848	15740000	seqA,rs180696929,11,14613726,T,C:0-49	44	96.0	0	49	49	rs180696929
chrY	17546283	17546330	seqA,rs180696929,11,14613726,T,C:0-50	42	85.2	0	50	50	rs180696929
chrY	23570255	23570302	seqA,rs180696929,11,14613726,T,C:0-50	42	85.2	0	50	50	rs180696929
chrY	15749255	15749301	seqA,rs180696929,11,14613726,T,C:0-49	41	84.8	0	49	49	rs180696929
chrY	16427584	16427630	seqA,rs180696929,11,14613726,T,C:0-49	41	84.8	0	49	49	rs180696929
chrY	28330306	28330353	seqA,rs180696929,11,14613726,T,C:0-50	40	83.0	0	50	50	rs180696929
chrY	3968201	3968248	seqA,rs180696929,11,14613726,T,C:0-50	38	80.9	0	50	50	rs180696929
chrY	8168004	8168051	seqA,rs180696929,11,14613726,T,C:0-50	38	82.7	0	50	50	rs180696929
chrY	21043194	21043240	seqA,rs180696929,11,14613726,T,C:0-49	38	84.1	0	49	49	rs180696929
chrY	23983481	23983522	seqA,rs180696929,11,14613726,T,C:0-44	36	83.0	0	44	44	rs180696929
chrY	4366694	4366740	seqA,rs180696929,11,14613726,T,C:0-49	35	84.7	0	49	49	rs180696929
chrY	9025287	9025314	seqA,rs180696929,11,14613726,T,C:17-44	27	100.0	17	44	27	rs180696929
chrY	2941400	2941426	seqA,rs180696929,11,14613726,T,C:19-45	26	100.0	19	45	26	rs180696929
chrY	8807762	8807803	seqA,rs180696929,11,14613726,T,C:0-44	31	82.9	0	44	44	rs180696929
chrY	17372990	17373031	seqA,rs180696929,11,14613726,T,C:0-44	31	82.9	0	44	44	rs180696929
chrY	22244154	22244187	seqA,rs180696929,11,14613726,T,C:0-44	30	75.0	0	44	44	rs180696929
chrX	62406731	62406777	seqA,rs180696929,11,14613726,T,C:0-49	43	87.0	0	49	49	rs180696929
chrX	89777378	89777425	seqA,rs180696929,11,14613726,T,C:0-50	42	85.2	0	50	50	rs180696929
chrX	118164705	118164752	seqA,rs180696929,11,14613726,T,C:0-50	42	85.2	0	50	50	rs180696929
chrX	118468687	118468734	seqA,rs180696929,11,14613726,T,C:0-50	42	85.2	0	50	50	rs180696929
chrX	138404064	138404109	seqA,rs180696929,11,14613726,T,C:0-48	42	88.7	0	48	48	rs180696929
chrX	16594701	16594748	seqA,rs180696929,11,14613726,T,C:0-50	40	83.0	0	50	50	rs180696929
chrX	116529914	116529961	seqA,rs180696929,11,14613726,T,C:0-50	40	83.0	0	50	50	rs180696929
chrX	119025666	119025713	seqA,rs180696929,11,14613726,T,C:0-50	40	83.0	0	50	50	rs180696929
chrX	134060583	134060629	seqA,rs180696929,11,14613726,T,C:0-49	41	88.4	0	49	49	rs180696929
chrX	66629574	66629620	seqA,rs180696929,11,14613726,T,C:0-49	39	84.5	0	49	49	rs180696929
chrX	8090612	8090653	seqA,rs180696929,11,14613726,T,C:0-44	38	85.4	0	44	44	rs180696929
chrX	116904209	116904251	seqA,rs180696929,11,14613726,T,C:0-45	37	83.4	0	45	45	rs180696929
chrX	127741656	127741698	seqA,rs180696929,11,14613726,T,C:0-45	37	83.4	0	45	45	rs180696929
chrX	24069126	24069174	seqA,rs180696929,11,14613726,T,C:0-50	35	82.3	0	50	50	rs180696929
chrX	51222783	51222827	seqA,rs180696929,11,14613726,T,C:0-47	34	84.3	0	47	47	rs180696929
chrX	18103149	18103196	seqA,rs180696929,11,14613726,T,C:0-50	33	80.5	0	50	50	rs180696929
chrY	16700654	16700701	seqA,rs180696929,11,14613726,T,C:0-50	42	85.2	0	50	50	rs180696929
chrY	16708906	16708953	seqA,rs180696929,11,14613726,T,C:0-50	42	85.2	0	50	50	rs180696929
chrY	14278248	14278294	seqA,rs180696929,11,14613726,T,C:0-49	40	86.4	0	49	49	rs180696929
chrY	23837826	23837868	seqA,rs180696929,11,14613726,T,C:0-45	39	85.8	0	45	45	rs180696929
chrY	27395948	27396085	seqA,rs180696929,11,14613726,T,C:0-50	41	93.7	0	50	50	rs180696929
chrY	5973842	5973888	seqA,rs180696929,11,14613726,T,C:0-49	38	85.8	0	49	49	rs180696929
chrY	14445109	14445150	seqA,rs180696929,11,14613726,T,C:0-44	36	83.0	0	44	44	rs180696929
chrY	23464577	23464617	seqA,rs180696929,11,14613726,T,C:0-44	37	82.5	0	44	44	rs180696929
chrY	3490252	3490291	seqA,rs180696929,11,14613726,T,C:0-50	34	74.4	0	50	50	rs180696929
chrY	24512160	24512202	seqA,rs180696929,11,14613726,T,C:0-45	34	86.2	0	45	45	rs180696929
chrY	2865518	2865565	seqA,rs180696929,11,14613726,T,C:0-50	33	80.5	0	50	50	rs180696929
chrY	22218394	22218552	seqA,rs180696929,11,14613726,T,C:0-44	34	94.8	0	44	44	rs180696929
chrY	22219644	22219802	seqA,rs180696929,11,14613726,T,C:0-44	34	94.8	0	44	44	rs180696929
chrY	5683483	5683509	seqA,rs180696929,11,14613726,T,C:19-45	26	100.0	19	45	26	rs180696929
chrY	13999562	13999598	seqA,rs180696929,11,14613726,T,C:4-43	30	84.4	4	43	39	rs180696929
chrY	21207640	21207681	seqA,rs180696929,11,14613726,T,C:0-44	31	82.9	0	44	44	rs180696929
chrX	102361301	102361348	seqA,rs180696929,11,14613726,T,C:0-50	46	89.4	0	50	50	rs180696929
chrX	85226351	85226398	seqA,rs180696929,11,14613726,T,C:0-50	44	87.3	0	50	50	rs180696929
chrX	118520448	118520495	seqA,rs180696929,11,14613726,T,C:0-50	44	89.2	0	50	50	rs180696929
chrX	124823840	124823886	seqA,rs180696929,11,14613726,T,C:0-49	43	87.0	0	49	49	rs180696929
chrX	46968845	46968892	seqA,rs180696929,11,14613726,T,C:0-50	42	85.2	0	50	50	rs180696929
chrX	84110718	84110765	seqA,rs180696929,11,14613726,T,C:0-50	42	85.2	0	50	50	rs180696929
chrX	142058935	142058982	seqA,rs180696929,11,14613726,T,C:0-50	42	85.2	0	50	50	rs180696929
chrX	87062911	87062957	seqA,rs180696929,11,14613726,T,C:0-49	41	84.8	0	49	49	rs180696929
chrX	15248963	15249010	seqA,rs180696929,11,14613726,T,C:0-50	40	83.0	0	50	50	rs180696929
chrX	117412309	117412356	seqA,rs180696929,11,14613726,T,C:0-50	40	83.0	0	50	50	rs180696929
chrX	118343143	118343190	seqA,rs180696929,11,14613726,T,C:0-50	40	83.0	0	50	50	rs180696929
chrX	76216149	76216195	seqA,rs180696929,11,14613726,T,C:0-49	39	84.5	0	49	49	rs180696929
chrX	150730327	150730369	seqA,rs180696929,11,14613726,T,C:0-45	39	85.8	0	45	45	rs180696929
chrX	26891049	26891096	seqA,rs180696929,11,14613726,T,C:0-50	39	84.5	0	50	50	rs180696929
chrX	49926844	49926891	seqA,rs180696929,11,14613726,T,C:0-50	38	82.7	0	50	50	rs180696929
chrX	7970448	7970490	seqA,rs180696929,11,14613726,T,C:0-45	37	83.4	0	45	45	rs180696929
chrX	125630369	125630389	seqA,rs180697232,12,117351527,G,C:7-27	20	100.0	7	27	20	rs180697232
chrX	125630369	125630389	seqB,rs180697232,12,117351527,G,C:7-27	20	100.0	7	27	20	rs180697232
chrY	19109879	19109920	seqA,rs180697345,7,128814089,A,G:3-44	35	92.7	3	44	41	rs180697345
chrY	3482421	3482458	seqA,rs180697345,7,128814089,A,G:3-38	30	94.2	3	38	35	rs180697345
chrY	3027082	3027339	seqA,rs180697345,7,128814089,A,G:0-50	37	97.5	0	50	50	rs180697345
chrY	25686890	25686912	seqA,rs180697345,7,128814089,A,G:19-41	20	95.5	19	41	22	rs180697345
chrY	24077100	24077122	seqA,rs180697345,7,128814089,A,G:19-41	20	95.5	19	41	22	rs180697345
chrX	77136284	77136331	seqA,rs180697345,7,128814089,A,G:3-50	41	93.7	3	50	47	rs180697345
chrX	41658619	41658661	seqA,rs180697345,7,128814089,A,G:0-42	38	95.3	0	42	42	rs180697345
chrX	23991899	23992112	seqA,rs180697345,7,128814089,A,G:0-44	35	91.0	0	44	44	rs180697345
chrX	151052803	151052842	seqA,rs180697345,7,128814089,A,G:3-41	31	91.9	3	41	38	rs180697345
chrX	89211856	89211893	seqA,rs180697345,7,128814089,A,G:3-38	30	94.2	3	38	35	rs180697345
chrX	21927649	21927679	seqA,rs180697345,7,128814089,A,G:0-30	26	93.4	0	30	30	rs180697345
chrX	48343919	48343943	seqA,rs180697345,7,128814089,A,G:22-46	24	100.0	22	46	24	rs180697345
chrX	74434453	74434486	seqA,rs180697345,7,128814089,A,G:18-50	25	90.4	18	50	32	rs180697345
chrX	53867810	53867835	seqA,rs180697345,7,128814089,A,G:5-30	23	96.0	5	30	25	rs180697345
chrX	20314311	20314333	seqA,rs180697345,7,128814089,A,G:19-41	22	100.0	19	41	22	rs180697345
chrX	8150903	8150923	seqA,rs180697345,7,128814089,A,G:3-23	20	100.0	3	23	20	rs180697345
chrY	16900868	16901037	seqA,rs180697345,7,128814089,A,G:3-50	40	93.7	3	50	47	rs180697345
chrY	6952479	6952521	seqA,rs180697345,7,128814089,A,G:0-42	36	92.9	0	42	42	rs180697345
chrY	27547405	27547446	seqA,rs180697345,7,128814089,A,G:2-43	33	90.3	2	43	41	rs180697345
chrY	1690371	1690398	seqA,rs180697345,7,128814089,A,G:3-30	25	96.3	3	30	27	rs180697345
chrY	822518	822541	seqA,rs180697345,7,128814089,A,G:0-23	21	95.7	0	23	23	rs180697345
chrY	27596005	27596026	seqA,rs180697345,7,128814089,A,G:24-45	21	100.0	24	45	21	rs180697345
chrY	28544524	28544546	seqA,rs180697345,7,128814089,A,G:19-41	20	95.5	19	41	22	rs180697345
chrX	47831447	47831497	seqA,rs180697345,7,128814089,A,G:0-50	42	92.0	0	50	50	rs180697345
chrX	46941850	46941902	seqA,rs180697345,7,128814089,A,G:0-50	41	92.0	0	50	50	rs180697345
chrX	132336035	132336082	seqA,rs180697345,7,128814089,A,G:2-50	40	87.3	2	50	48	rs180697345
chrX	18725088	18725138	seqA,rs180697345,7,128814089,A,G:0-50	36	86.0	0	50	50	rs180697345
chrX	47854187	47854230	seqA,rs180697345,7,128814089,A,G:0-43	35	90.7	0	43	43	rs180697345
chrX	16767028	16767070	seqA,rs180697345,7,128814089,A,G:0-42	34	90.5	0	42	42	rs180697345
chrX	153328185	153328227	seqA,rs180697345,7,128814089,A,G:0-42	34	90.5	0	42	42	rs180697345
chrX	4249966	4250006	seqA,rs180697345,7,128814089,A,G:5-44	34	94.9	5	44	39	rs180697345
chrX	153240929	153240968	seqA,rs180697345,7,128814089,A,G:3-43	34	87.2	3	43	40	rs180697345
chrX	88350980	88351028	seqA,rs180697345,7,128814089,A,G:0-45	33	90.3	0	45	45	rs180697345
chrX	1740371	1740398	seqA,rs180697345,7,128814089,A,G:3-30	25	96.3	3	30	27	rs180697345
chrX	97371946	97371972	seqA,rs180697345,7,128814089,A,G:18-44	24	96.2	18	44	26	rs180697345
chrX	121225953	121225976	seqA,rs180697345,7,128814089,A,G:19-42	21	95.7	19	42	23	rs180697345
chrX	872518	872541	seqA,rs180697345,7,128814089,A,G:0-23	21	95.7	0	23	23	rs180697345
chrX	72491040	72491082	seqA,rs180699592,18,27426804,T,G:0-42	36	92.9	0	42	42	rs180699592
chrX	70113280	70113314	seqA,rs180699592,18,27426804,T,G:8-42	26	88.3	8	42	34	rs180699592
chrX	44646325	44646347	seqA,rs180699592,18,27426804,T,G:9-31	20	95.5	9	31	22	rs180699592
chrX	142651595	142651617	seqA,rs180699592,18,27426804,T,G:8-30	20	95.5	8	30	22	rs180699592
chrX	142503542	142503582	seqA,rs180699592,18,27426804,T,G:0-40	32	90.0	0	40	40	rs180699592
chrX	74869569	74869603	seqA,rs180699592,18,27426804,T,G:8-42	26	88.3	8	42	34	rs180699592
chrX	26747333	26747353	seqA,rs180699593,7,11649770,A,G:7-27	20	100.0	7	27	20	rs180699593
chrY	14391076	14391126	seqA,rs180699659,0,0,A,G:0-50	48	98.0	0	50	50	rs180699659
chrY	24924780	24924830	seqA,rs180699659,0,0,A,G:0-50	48	98.0	0	50	50	rs180699659
chrY	26558524	26558574	seqA,rs180699659,0,0,A,G:0-50	48	98.0	0	50	50	rs180699659
chrY	6637678	6637728	seqA,rs180699659,0,0,A,G:0-50	46	96.0	0	50	50	rs180699659
chrY	6747222	6747272	seqA,rs180699659,0,0,A,G:0-50	46	96.0	0	50	50	rs180699659
chrY	6917563	6917613	seqA,rs180699659,0,0,A,G:0-50	46	96.0	0	50	50	rs180699659
chrY	13424328	13424378	seqA,rs180699659,0,0,A,G:0-50	46	96.0	0	50	50	rs180699659
chrY	14289667	14289717	seqA,rs180699659,0,0,A,G:0-50	46	96.0	0	50	50	rs180699659
chrY	17122888	17122938	seqA,rs180699659,0,0,A,G:0-50	46	96.0	0	50	50	rs180699659
chrY	18130963	18131013	seqA,rs180699659,0,0,A,G:0-50	46	96.0	0	50	50	rs180699659
chrY	23513008	23513058	seqA,rs180699659,0,0,A,G:0-50	46	96.0	0	50	50	rs180699659
chrY	26553828	26553878	seqA,rs180699659,0,0,A,G:0-50	46	96.0	0	50	50	rs180699659
chrY	27850568	27850618	seqA,rs180699659,0,0,A,G:0-50	46	96.0	0	50	50	rs180699659
chrY	59264033	59264083	seqA,rs180699659,0,0,A,G:0-50	46	96.0	0	50	50	rs180699659
chrY	1795598	1795648	seqA,rs180699659,0,0,A,G:0-50	44	94.0	0	50	50	rs180699659
chrY	4089967	4090017	seqA,rs180699659,0,0,A,G:0-50	44	94.0	0	50	50	rs180699659
chrX	9012145	9012195	seqA,rs180699659,0,0,A,G:0-50	48	98.0	0	50	50	rs180699659
chrX	45858404	45858454	seqA,rs180699659,0,0,A,G:0-50	48	98.0	0	50	50	rs180699659
chrX	86864415	86864465	seqA,rs180699659,0,0,A,G:0-50	48	98.0	0	50	50	rs180699659
chrX	19292138	19292188	seqA,rs180699659,0,0,A,G:0-50	46	96.0	0	50	50	rs180699659
chrX	23472483	23472533	seqA,rs180699659,0,0,A,G:0-50	46	96.0	0	50	50	rs180699659
chrX	25330618	25330668	seqA,rs180699659,0,0,A,G:0-50	46	96.0	0	50	50	rs180699659
chrX	26195313	26195363	seqA,rs180699659,0,0,A,G:0-50	46	96.0	0	50	50	rs180699659
chrX	27127757	27127807	seqA,rs180699659,0,0,A,G:0-50	46	96.0	0	50	50	rs180699659
chrX	28165153	28165203	seqA,rs180699659,0,0,A,G:0-50	46	96.0	0	50	50	rs180699659
chrX	28739363	28739413	seqA,rs180699659,0,0,A,G:0-50	46	96.0	0	50	50	rs180699659
chrX	38387558	38387608	seqA,rs180699659,0,0,A,G:0-50	46	96.0	0	50	50	rs180699659
chrX	39040274	39040324	seqA,rs180699659,0,0,A,G:0-50	46	96.0	0	50	50	rs180699659
chrX	46269977	46270027	seqA,rs180699659,0,0,A,G:0-50	46	96.0	0	50	50	rs180699659
chrX	51584183	51584233	seqA,rs180699659,0,0,A,G:0-50	46	96.0	0	50	50	rs180699659
chrX	52371668	52371718	seqA,rs180699659,0,0,A,G:0-50	46	96.0	0	50	50	rs180699659
chrX	53788743	53788793	seqA,rs180699659,0,0,A,G:0-50	46	96.0	0	50	50	rs180699659
chrY	8137582	8137632	seqA,rs180699659,0,0,A,G:0-50	48	98.0	0	50	50	rs180699659
chrY	14261010	14261060	seqA,rs180699659,0,0,A,G:0-50	48	98.0	0	50	50	rs180699659
chrY	14686930	14686980	seqA,rs180699659,0,0,A,G:0-50	48	98.0	0	50	50	rs180699659
chrY	27403833	27403883	seqA,rs180699659,0,0,A,G:0-50	48	98.0	0	50	50	rs180699659
chrY	935413	935463	seqA,rs180699659,0,0,A,G:0-50	46	96.0	0	50	50	rs180699659
chrY	7885783	7885833	seqA,rs180699659,0,0,A,G:0-50	46	96.0	0	50	50	rs180699659
chrY	8091654	8091704	seqA,rs180699659,0,0,A,G:0-50	46	96.0	0	50	50	rs180699659
chrY	9722984	9723034	seqA,rs180699659,0,0,A,G:0-50	46	96.0	0	50	50	rs180699659
chrY	13201539	13201589	seqA,rs180699659,0,0,A,G:0-50	46	96.0	0	50	50	rs180699659
chrY	15189118	15189168	seqA,rs180699659,0,0,A,G:0-50	46	96.0	0	50	50	rs180699659
chrY	15641218	15641268	seqA,rs180699659,0,0,A,G:0-50	46	96.0	0	50	50	rs180699659
chrY	16399475	16399525	seqA,rs180699659,0,0,A,G:0-50	46	96.0	0	50	50	rs180699659
chrY	18478659	18478709	seqA,rs180699659,0,0,A,G:0-50	46	96.0	0	50	50	rs180699659
chrY	27408529	27408579	seqA,rs180699659,0,0,A,G:0-50	46	96.0	0	50	50	rs180699659
chrY	21421719	21421768	seqA,rs180699659,0,0,A,G:1-50	45	96.0	1	50	49	rs180699659
chrY	4220553	4220603	seqA,rs180699659,0,0,A,G:0-50	44	94.0	0	50	50	rs180699659
chrX	985413	985463	seqA,rs180699659,0,0,A,G:0-50	46	96.0	0	50	50	rs180699659
chrX	12494893	12494943	seqA,rs180699659,0,0,A,G:0-50	46	96.0	0	50	50	rs180699659
chrX	13660063	13660113	seqA,rs180699659,0,0,A,G:0-50	46	96.0	0	50	50	rs180699659
chrX	13964183	13964233	seqA,rs180699659,0,0,A,G:0-50	46	96.0	0	50	50	rs180699659
chrX	15018204	15018254	seqA,rs180699659,0,0,A,G:0-50	46	96.0	0	50	50	rs180699659
chrX	20599809	20599859	seqA,rs180699659,0,0,A,G:0-50	46	96.0	0	50	50	rs180699659
chrX	21112868	21112918	seqA,rs180699659,0,0,A,G:0-50	46	96.0	0	50	50	rs180699659
chrX	23221899	23221949	seqA,rs180699659,0,0,A,G:0-50	46	96.0	0	50	50	rs180699659
chrX	27282953	27283003	seqA,rs180699659,0,0,A,G:0-50	46	96.0	0	50	50	rs180699659
chrX	28230204	28230254	seqA,rs180699659,0,0,A,G:0-50	46	96.0	0	50	50	rs180699659
chrX	32425549	32425599	seqA,rs180699659,0,0,A,G:0-50	46	96.0	0	50	50	rs180699659
chrX	33322993	33323043	seqA,rs180699659,0,0,A,G:0-50	46	96.0	0	50	50	rs180699659
chrX	45968739	45968789	seqA,rs180699659,0,0,A,G:0-50	46	96.0	0	50	50	rs180699659
chrX	50047964	50048014	seqA,rs180699659,0,0,A,G:0-50	46	96.0	0	50	50	rs180699659
chrX	52313199	52313249	seqA,rs180699659,0,0,A,G:0-50	46	96.0	0	50	50	rs180699659
chrX	56402009	56402059	seqA,rs180699659,0,0,A,G:0-50	46	96.0	0	50	50	rs180699659
chrX	39623487	39623591	seqA,rs180700351,17,69865678,T,A:18-50	26	96.6	18	50	32	rs180700351
chrX	18870214	18870235	seqA,rs180700351,17,69865678,T,A:0-21	21	100.0	0	21	21	rs180700351
chrX	39623487	39623605	seqB,rs180700351,17,69865678,T,A:18-50	26	96.6	18	50	32	rs180700351
chrX	18870214	18870235	seqB,rs180700351,17,69865678,T,A:0-21	21	100.0	0	21	21	rs180700351
chrY	28195987	28196035	seqA,rs180700641,17,18650462,A,C:0-48	42	93.8	0	48	48	rs180700641
chrY	24721591	24721639	seqA,rs180700641,17,18650462,A,C:0-48	42	93.8	0	48	48	rs180700641
chrY	311492	311532	seqA,rs180700641,17,18650462,A,C:11-49	35	97.4	11	49	38	rs180700641
chrY	13348220	13348248	seqA,rs180700641,17,18650462,A,C:21-49	26	96.5	21	49	28	rs180700641
chrX	120554621	120554670	seqA,rs180700641,17,18650462,A,C:0-49	41	91.9	0	49	49	rs180700641
chrX	92825255	92825304	seqA,rs180700641,17,18650462,A,C:0-49	41	91.9	0	49	49	rs180700641
chrX	27507394	27507436	seqA,rs180700641,17,18650462,A,C:8-50	38	95.3	8	50	42	rs180700641
chrX	361492	361532	seqA,rs180700641,17,18650462,A,C:11-49	35	97.4	11	49	38	rs180700641
chrY	25766337	25766385	seqA,rs180700641,17,18650462,A,C:0-48	42	93.8	0	48	48	rs180700641
chrY	24157045	24157093	seqA,rs180700641,17,18650462,A,C:0-48	42	93.8	0	48	48	rs180700641
chrX	3357342	3357380	seqA,rs180700641,17,18650462,A,C:11-49	36	97.4	11	49	38	rs180700641
chrX	140208671	140208705	seqA,rs180700641,17,18650462,A,C:15-49	34	100.0	15	49	34	rs180700641
chrX	135873033	135873067	seqA,rs180700641,17,18650462,A,C:0-34	30	94.2	0	34	34	rs180700641
chrX	21914955	21914982	seqA,rs180700641,17,18650462,A,C:0-27	25	96.3	0	27	27	rs180700641
chrY	2459540	2459580	seqA,rs180701086,0,0,A,G:9-49	36	95.0	9	49	40	rs180701086
chrY	7221666	7221707	seqA,rs180701086,0,0,A,G:9-50	33	90.3	9	50	41	rs180701086
chrY	3839847	3839882	seqA,rs180701086,0,0,A,G:0-35	33	97.2	0	35	35	rs180701086
chrY	18986025	18986053	seqA,rs180701086,0,0,A,G:16-44	22	89.3	16	44	28	rs180701086
chrX	67471211	67471261	seqA,rs180701086,0,0,A,G:0-50	46	96.0	0	50	50	rs180701086
chrX	85941254	85941469	seqA,rs180701086,0,0,A,G:0-50	49	100.0	0	50	50	rs180701086
chrX	42825881	42825931	seqA,rs180701086,0,0,A,G:0-50	44	94.0	0	50	50	rs180701086
chrX	53738288	53738338	seqA,rs180701086,0,0,A,G:0-50	44	94.0	0	50	50	rs180701086
chrX	35749713	35749763	seqA,rs180701086,0,0,A,G:0-50	42	92.0	0	50	50	rs180701086
chrX	133241528	133241578	seqA,rs180701086,0,0,A,G:0-50	42	92.0	0	50	50	rs180701086
chrX	153351899	153351949	seqA,rs180701086,0,0,A,G:0-50	42	92.0	0	50	50	rs180701086
chrX	23984417	23984632	seqA,rs180701086,0,0,A,G:0-49	44	96.0	0	49	49	rs180701086
chrX	100329028	100329072	seqA,rs180701086,0,0,A,G:6-50	40	95.5	6	50	44	rs180701086
chrX	29545633	29545677	seqA,rs180701086,0,0,A,G:6-50	40	95.5	6	50	44	rs180701086
chrX	139836124	139836166	seqA,rs180701086,0,0,A,G:0-42	38	95.3	0	42	42	rs180701086
chrX	133536218	133536259	seqA,rs180701086,0,0,A,G:9-50	37	95.2	9	50	41	rs180701086
chrX	2509540	2509580	seqA,rs180701086,0,0,A,G:9-49	36	95.0	9	49	40	rs180701086
chrX	46028971	46029006	seqA,rs180701086,0,0,A,G:0-35	35	100.0	0	35	35	rs180701086
chrX	89649816	89649851	seqA,rs180701086,0,0,A,G:0-35	33	97.2	0	35	35	rs180701086
chrX	121675591	121675629	seqA,rs180701086,0,0,A,G:8-46	32	92.2	8	46	38	rs180701086
chrY	1920178	1920228	seqA,rs180701086,0,0,A,G:0-50	46	96.0	0	50	50	rs180701086
chrY	2288568	2288617	seqA,rs180701086,0,0,A,G:0-49	45	96.0	0	49	49	rs180701086
chrY	5388038	5388081	seqA,rs180701086,0,0,A,G:7-50	41	97.7	7	50	43	rs180701086
chrY	352134	352176	seqA,rs180701086,0,0,A,G:8-50	36	92.9	8	50	42	rs180701086
chrX	69734228	69734278	seqA,rs180701086,0,0,A,G:0-50	48	98.0	0	50	50	rs180701086
chrX	1970178	1970228	seqA,rs180701086,0,0,A,G:0-50	46	96.0	0	50	50	rs180701086
chrX	35563839	35563889	seqA,rs180701086,0,0,A,G:0-50	46	96.0	0	50	50	rs180701086
chrX	47159801	47159851	seqA,rs180701086,0,0,A,G:0-50	46	96.0	0	50	50	rs180701086
chrX	70820977	70821027	seqA,rs180701086,0,0,A,G:0-50	46	96.0	0	50	50	rs180701086
chrX	87760815	87760865	seqA,rs180701086,0,0,A,G:0-50	46	96.0	0	50	50	rs180701086
chrX	100377648	100377698	seqA,rs180701086,0,0,A,G:0-50	46	96.0	0	50	50	rs180701086
chrX	2338568	2338617	seqA,rs180701086,0,0,A,G:0-49	45	96.0	0	49	49	rs180701086
chrX	39281463	39281513	seqA,rs180701086,0,0,A,G:0-50	44	94.0	0	50	50	rs180701086
chrX	94106873	94106923	seqA,rs180701086,0,0,A,G:0-50	44	94.0	0	50	50	rs180701086
chrX	140917903	140917953	seqA,rs180701086,0,0,A,G:0-50	44	94.0	0	50	50	rs180701086
chrX	67386159	67386204	seqA,rs180701086,0,0,A,G:5-50	43	97.8	5	50	45	rs180701086
chrX	123005734	123005779	seqA,rs180701086,0,0,A,G:5-50	43	97.8	5	50	45	rs180701086
chrX	124687633	124687682	seqA,rs180701086,0,0,A,G:0-49	43	93.9	0	49	49	rs180701086
chrX	150602003	150602053	seqA,rs180701086,0,0,A,G:0-50	42	92.0	0	50	50	rs180701086
chrX	91661706	91661749	seqA,rs180701086,0,0,A,G:7-50	41	97.7	7	50	43	rs180701086
chrX	23077742	23077782	seqA,rs180701433,15,38581631,T,C:4-50	33	77.0	4	50	46	rs180701433
chrX	51196376	51196415	seqA,rs180701433,15,38581631,T,C:4-50	30	76.5	4	50	46	rs180701433
chrY	13374163	13374208	seqA,rs180702164,3,185113542,T,C:0-45	45	100.0	0	45	45	rs180702164
chrY	20431102	20431147	seqA,rs180702164,3,185113542,T,C:0-45	43	97.8	0	45	45	rs180702164
chrY	22993557	22993602	seqA,rs180702164,3,185113542,T,C:0-45	43	97.8	0	45	45	rs180702164
chrY	4067263	4067308	seqA,rs180702164,3,185113542,T,C:0-45	39	93.4	0	45	45	rs180702164
chrY	2244799	2244977	seqA,rs180702164,3,185113542,T,C:0-45	40	95.6	0	45	45	rs180702164
chrY	14947638	14947683	seqA,rs180702164,3,185113542,T,C:0-45	35	88.9	0	45	45	rs180702164
chrY	20287273	20287311	seqA,rs180702164,3,185113542,T,C:7-45	34	94.8	7	45	38	rs180702164
chrY	14929091	14929136	seqA,rs180702164,3,185113542,T,C:0-45	33	86.7	0	45	45	rs180702164
chrY	28721414	28721448	seqA,rs180702164,3,185113542,T,C:11-45	28	91.2	11	45	34	rs180702164
chrY	17196433	17196461	seqA,rs180702164,3,185113542,T,C:17-45	22	89.3	17	45	28	rs180702164
chrX	47314541	47314586	seqA,rs180702164,3,185113542,T,C:0-45	45	100.0	0	45	45	rs180702164
chrX	151444128	151444173	seqA,rs180702164,3,185113542,T,C:0-45	45	100.0	0	45	45	rs180702164
chrX	77132408	77132452	seqA,rs180702164,3,185113542,T,C:1-45	44	100.0	1	45	44	rs180702164
chrX	5732673	5732718	seqA,rs180702164,3,185113542,T,C:0-45	43	97.8	0	45	45	rs180702164
chrX	32944766	32944811	seqA,rs180702164,3,185113542,T,C:0-45	43	97.8	0	45	45	rs180702164
chrX	54235753	54235798	seqA,rs180702164,3,185113542,T,C:0-45	43	97.8	0	45	45	rs180702164
chrX	54564521	54564566	seqA,rs180702164,3,185113542,T,C:0-45	43	97.8	0	45	45	rs180702164
chrX	91384287	91384332	seqA,rs180702164,3,185113542,T,C:0-45	43	97.8	0	45	45	rs180702164
chrX	122832622	122832667	seqA,rs180702164,3,185113542,T,C:0-45	43	97.8	0	45	45	rs180702164
chrX	130977731	130977776	seqA,rs180702164,3,185113542,T,C:0-45	43	97.8	0	45	45	rs180702164
chrX	132014461	132014506	seqA,rs180702164,3,185113542,T,C:0-45	43	97.8	0	45	45	rs180702164
chrX	141999923	141999968	seqA,rs180702164,3,185113542,T,C:0-45	43	97.8	0	45	45	rs180702164
chrX	103450678	103450722	seqA,rs180702164,3,185113542,T,C:1-45	42	97.8	1	45	44	rs180702164
chrX	27071806	27071851	seqA,rs180702164,3,185113542,T,C:0-45	41	95.6	0	45	45	rs180702164
chrX	27126183	27126228	seqA,rs180702164,3,185113542,T,C:0-45	41	95.6	0	45	45	rs180702164
chrX	32546323	32546368	seqA,rs180702164,3,185113542,T,C:0-45	41	95.6	0	45	45	rs180702164
chrY	18064354	18064399	seqA,rs180702164,3,185113542,T,C:0-45	43	97.8	0	45	45	rs180702164
chrY	871964	872091	seqA,rs180702164,3,185113542,T,C:0-50	45	96.0	0	50	50	rs180702164
chrY	9777028	9777163	seqA,rs180702164,3,185113542,T,C:0-50	45	96.0	0	50	50	rs180702164
chrY	17158394	17158439	seqA,rs180702164,3,185113542,T,C:0-45	41	95.6	0	45	45	rs180702164
chrY	872579	872708	seqA,rs180702164,3,185113542,T,C:0-50	43	94.0	0	50	50	rs180702164
chrY	978753	978798	seqA,rs180702164,3,185113542,T,C:0-45	37	91.2	0	45	45	rs180702164
chrY	16261080	16261125	seqA,rs180702164,3,185113542,T,C:0-45	35	88.9	0	45	45	rs180702164
chrY	13272845	13272888	seqA,rs180702164,3,185113542,T,C:0-43	35	90.7	0	43	43	rs180702164
chrX	7437725	7437770	seqA,rs180702164,3,185113542,T,C:0-45	45	100.0	0	45	45	rs180702164
chrX	64912615	64912660	seqA,rs180702164,3,185113542,T,C:0-45	45	100.0	0	45	45	rs180702164
chrX	69682174	69682219	seqA,rs180702164,3,185113542,T,C:0-45	45	100.0	0	45	45	rs180702164
chrX	71443314	71443359	seqA,rs180702164,3,185113542,T,C:0-45	45	100.0	0	45	45	rs180702164
chrX	141954182	141954359	seqA,rs180702164,3,185113542,T,C:0-50	47	98.0	0	50	50	rs180702164
chrX	29201885	29201930	seqA,rs180702164,3,185113542,T,C:0-45	43	97.8	0	45	45	rs180702164
chrX	44657969	44658014	seqA,rs180702164,3,185113542,T,C:0-45	43	97.8	0	45	45	rs180702164
chrX	44670632	44670677	seqA,rs180702164,3,185113542,T,C:0-45	43	97.8	0	45	45	rs180702164
chrX	129302263	129302308	seqA,rs180702164,3,185113542,T,C:0-45	43	97.8	0	45	45	rs180702164
chrX	131154333	131154378	seqA,rs180702164,3,185113542,T,C:0-45	43	97.8	0	45	45	rs180702164
chrX	135200578	135200623	seqA,rs180702164,3,185113542,T,C:0-45	43	97.8	0	45	45	rs180702164
chrX	921964	922091	seqA,rs180702164,3,185113542,T,C:0-50	45	96.0	0	50	50	rs180702164
chrX	45287164	45287208	seqA,rs180702164,3,185113542,T,C:0-44	42	97.8	0	44	44	rs180702164
chrX	77180140	77180308	seqA,rs180702164,3,185113542,T,C:0-50	45	96.0	0	50	50	rs180702164
chrX	12592194	12592239	seqA,rs180702164,3,185113542,T,C:0-45	41	95.6	0	45	45	rs180702164
chrX	17476690	17476735	seqA,rs180702164,3,185113542,T,C:0-45	41	95.6	0	45	45	rs180702164
chrY	14068483	14068532	seqA,rs180702556,18,13663003,A,G:0-49	45	96.0	0	49	49	rs180702556
chrY	24172498	24172548	seqA,rs180702556,18,13663003,A,G:0-50	42	92.0	0	50	50	rs180702556
chrY	25781800	25781850	seqA,rs180702556,18,13663003,A,G:0-50	42	92.0	0	50	50	rs180702556
chrY	25434317	25434354	seqA,rs180702556,18,13663003,A,G:12-49	33	94.6	12	49	37	rs180702556
chrY	27321085	27321123	seqA,rs180702556,18,13663003,A,G:13-50	34	97.3	13	50	37	rs180702556
chrY	798843	798875	seqA,rs180702556,18,13663003,A,G:18-50	32	100.0	18	50	32	rs180702556
chrY	172149	172178	seqA,rs180702556,18,13663003,A,G:21-50	29	100.0	21	50	29	rs180702556
chrY	22023360	22023882	seqA,rs180702556,18,13663003,A,G:17-49	31	100.0	17	49	32	rs180702556
chrY	2521302	2521328	seqA,rs180702556,18,13663003,A,G:24-50	26	100.0	24	50	26	rs180702556
chrY	983110	983138	seqA,rs180702556,18,13663003,A,G:21-50	27	89.3	21	50	29	rs180702556
chrX	11792578	11792628	seqA,rs180702556,18,13663003,A,G:0-50	44	94.0	0	50	50	rs180702556
chrX	114671613	114671663	seqA,rs180702556,18,13663003,A,G:0-50	44	94.0	0	50	50	rs180702556
chrX	97228303	97228352	seqA,rs180702556,18,13663003,A,G:0-49	43	93.9	0	49	49	rs180702556
chrX	40561738	40561788	seqA,rs180702556,18,13663003,A,G:0-50	42	92.0	0	50	50	rs180702556
chrX	40286991	40287037	seqA,rs180702556,18,13663003,A,G:1-47	40	93.5	1	47	46	rs180702556
chrX	123100880	123100923	seqA,rs180702556,18,13663003,A,G:7-50	37	93.1	7	50	43	rs180702556
chrX	41314510	41314548	seqA,rs180702556,18,13663003,A,G:12-50	36	97.4	12	50	38	rs180702556
chrX	24954800	24954837	seqA,rs180702556,18,13663003,A,G:12-49	35	97.3	12	49	37	rs180702556
chrX	96908345	96908382	seqA,rs180702556,18,13663003,A,G:12-49	33	94.6	12	49	37	rs180702556
chrX	112222849	112222887	seqA,rs180702556,18,13663003,A,G:12-49	34	97.3	12	49	37	rs180702556
chrX	848843	848875	seqA,rs180702556,18,13663003,A,G:18-50	32	100.0	18	50	32	rs180702556
chrX	2896421	2896452	seqA,rs180702556,18,13663003,A,G:18-49	31	100.0	18	49	31	rs180702556
chrX	62320347	62320379	seqA,rs180702556,18,13663003,A,G:17-49	30	96.9	17	49	32	rs180702556
chrX	140592621	140592653	seqA,rs180702556,18,13663003,A,G:18-50	30	96.9	18	50	32	rs180702556
chrX	222149	222178	seqA,rs180702556,18,13663003,A,G:21-50	29	100.0	21	50	29	rs180702556
chrX	18711846	18711875	seqA,rs180702556,18,13663003,A,G:21-50	29	100.0	21	50	29	rs180702556
chrY	9839373	9839422	seqA,rs180702556,18,13663003,A,G:1-50	45	96.0	1	50	49	rs180702556
chrY	1567126	1567176	seqA,rs180702556,18,13663003,A,G:0-50	42	92.0	0	50	50	rs180702556
chrY	28180521	28180571	seqA,rs180702556,18,13663003,A,G:0-50	42	92.0	0	50	50	rs180702556
chrY	7303331	7303372	seqA,rs180702556,18,13663003,A,G:6-47	35	92.7	6	47	41	rs180702556
chrY	1672783	1672828	seqA,rs180702556,18,13663003,A,G:11-50	36	97.5	11	50	39	rs180702556
chrY	26912364	26912401	seqA,rs180702556,18,13663003,A,G:12-49	33	94.6	12	49	37	rs180702556
chrY	26641273	26641311	seqA,rs180702556,18,13663003,A,G:13-50	34	97.3	13	50	37	rs180702556
chrY	15421924	15421952	seqA,rs180702556,18,13663003,A,G:21-49	28	100.0	21	49	28	rs180702556
chrY	1935734	1935762	seqA,rs180702556,18,13663003,A,G:21-49	28	100.0	21	49	28	rs180702556
chrY	735522	735550	seqA,rs180702556,18,13663003,A,G:21-49	28	100.0	21	49	28	rs180702556
chrY	1278823	1278846	seqA,rs180702556,18,13663003,A,G:27-50	23	100.0	27	50	23	rs180702556
chrX	144189841	144189891	seqA,rs180702556,18,13663003,A,G:0-50	46	96.0	0	50	50	rs180702556
chrX	33091776	33091826	seqA,rs180702556,18,13663003,A,G:0-50	44	94.0	0	50	50	rs180702556
chrX	87297908	87297957	seqA,rs180702556,18,13663003,A,G:1-50	43	93.9	1	50	49	rs180702556
chrX	1617126	1617176	seqA,rs180702556,18,13663003,A,G:0-50	42	92.0	0	50	50	rs180702556
chrX	2829538	2829582	seqA,rs180702556,18,13663003,A,G:6-50	40	95.5	6	50	44	rs180702556
chrX	16832036	16832080	seqA,rs180702556,18,13663003,A,G:6-50	38	93.2	6	50	44	rs180702556
chrX	48424073	48424111	seqA,rs180702556,18,13663003,A,G:12-50	38	100.0	12	50	38	rs180702556
chrX	27769884	27769936	seqA,rs180702556,18,13663003,A,G:0-50	39	90.0	0	50	50	rs180702556
chrX	80098438	80098476	seqA,rs180702556,18,13663003,A,G:12-50	36	97.4	12	50	38	rs180702556
chrX	85356483	85356521	seqA,rs180702556,18,13663003,A,G:12-50	36	97.4	12	50	38	rs180702556
chrX	118690373	118690411	seqA,rs180702556,18,13663003,A,G:12-50	36	97.4	12	50	38	rs180702556
chrX	1722783	1722828	seqA,rs180702556,18,13663003,A,G:11-50	36	97.5	11	50	39	rs180702556
chrX	110016783	110016821	seqA,rs180702556,18,13663003,A,G:12-50	34	94.8	12	50	38	rs180702556
chrX	40420586	40420621	seqA,rs180702556,18,13663003,A,G:15-50	33	97.2	15	50	35	rs180702556
chrX	134041723	134041762	seqA,rs180702556,18,13663003,A,G:12-50	33	94.8	12	50	38	rs180702556
chrX	150428878	150428910	seqA,rs180702556,18,13663003,A,G:18-50	32	100.0	18	50	32	rs180702556
chrX	74973803	74973832	seqA,rs180703585,13,62648020,T,C:15-38	22	100.0	15	38	23	rs180703585
chrX	40314650	40314685	seqA,rs180704507,14,48445378,T,A:17-50	30	97.0	17	50	33	rs180704507
chrX	13549850	13549885	seqA,rs180704507,14,48445378,T,A:17-50	28	94.0	17	50	33	rs180704507
chrX	124515853	124515893	seqA,rs180704507,14,48445378,T,A:13-50	28	94.0	13	50	37	rs180704507
chrX	23267593	23267631	seqA,rs180704507,14,48445378,T,A:14-50	27	93.6	14	50	36	rs180704507
chrX	10408693	10408721	seqA,rs180704507,14,48445378,T,A:24-50	25	100.0	24	50	26	rs180704507
chrX	15912175	15912198	seqA,rs180704507,14,48445378,T,A:9-32	21	95.7	9	32	23	rs180704507
chrX	126099701	126099721	seqA,rs180704507,14,48445378,T,A:17-37	20	100.0	17	37	20	rs180704507
chrX	121337588	121337630	seqA,rs180704507,14,48445378,T,A:9-50	33	97.2	9	50	41	rs180704507
chrX	20105661	20105704	seqA,rs180704507,14,48445378,T,A:9-50	31	94.3	9	50	41	rs180704507
chrX	44174565	44174607	seqA,rs180704507,14,48445378,T,A:12-50	27	93.6	12	50	38	rs180704507
chrX	114268926	114268961	seqA,rs180704507,14,48445378,T,A:17-50	25	96.3	17	50	33	rs180704507
chrX	40314650	40314684	seqB,rs180704507,14,48445378,T,A:17-49	29	96.9	17	49	32	rs180704507
chrX	13549850	13549884	seqB,rs180704507,14,48445378,T,A:17-49	27	93.8	17	49	32	rs180704507
chrX	23267593	23267628	seqB,rs180704507,14,48445378,T,A:14-47	26	96.5	14	47	33	rs180704507
chrX	124515853	124515889	seqB,rs180704507,14,48445378,T,A:13-46	26	96.6	13	46	33	rs180704507
chrX	15912175	15912198	seqB,rs180704507,14,48445378,T,A:9-32	21	95.7	9	32	23	rs180704507
chrX	126099701	126099721	seqB,rs180704507,14,48445378,T,A:17-37	20	100.0	17	37	20	rs180704507
chrX	121337589	121337630	seqB,rs180704507,14,48445378,T,A:9-49	32	97.1	9	49	40	rs180704507
chrX	20105662	20105704	seqB,rs180704507,14,48445378,T,A:9-49	30	94.2	9	49	40	rs180704507
chrY	28314362	28314412	seqA,rs180704967,3,51591583,T,G:0-50	40	90.0	0	50	50	rs180704967
chrY	17557392	17557436	seqA,rs180704967,3,51591583,T,G:4-48	38	93.2	4	48	44	rs180704967
chrY	13600735	13600773	seqA,rs180704967,3,51591583,T,G:12-50	32	92.2	12	50	38	rs180704967
chrY	19170738	19170767	seqA,rs180704967,3,51591583,T,G:16-45	25	93.2	16	45	29	rs180704967
chrY	17947181	17947207	seqA,rs180704967,3,51591583,T,G:24-50	24	96.2	24	50	26	rs180704967
chrY	3367117	3367141	seqA,rs180704967,3,51591583,T,G:21-45	24	100.0	21	45	24	rs180704967
chrX	22393885	22393931	seqA,rs180704967,3,51591583,T,G:4-50	40	93.5	4	50	46	rs180704967
chrX	91430211	91430257	seqA,rs180704967,3,51591583,T,G:4-50	40	93.5	4	50	46	rs180704967
chrX	152948826	152948876	seqA,rs180704967,3,51591583,T,G:0-50	40	90.0	0	50	50	rs180704967
chrX	41230766	41230812	seqA,rs180704967,3,51591583,T,G:4-50	38	91.4	4	50	46	rs180704967
chrX	54567325	54567371	seqA,rs180704967,3,51591583,T,G:4-50	38	91.4	4	50	46	rs180704967
chrX	68832410	68832456	seqA,rs180704967,3,51591583,T,G:4-50	38	91.4	4	50	46	rs180704967
chrX	70828353	70828401	seqA,rs180704967,3,51591583,T,G:0-49	39	85.5	0	49	49	rs180704967
chrX	40774325	40774363	seqA,rs180704967,3,51591583,T,G:7-45	36	97.4	7	45	38	rs180704967
chrX	49424411	49424453	seqA,rs180704967,3,51591583,T,G:4-46	36	92.9	4	46	42	rs180704967
chrX	131372025	131372071	seqA,rs180704967,3,51591583,T,G:4-50	36	89.2	4	50	46	rs180704967
chrX	153257364	153257411	seqA,rs180704967,3,51591583,T,G:4-50	38	97.5	4	50	46	rs180704967
chrX	47141915	47141951	seqA,rs180704967,3,51591583,T,G:12-48	32	94.5	12	48	36	rs180704967
chrX	70663808	70663840	seqA,rs180704967,3,51591583,T,G:16-48	32	100.0	16	48	32	rs180704967
chrX	14980788	14980822	seqA,rs180704967,3,51591583,T,G:16-50	30	94.2	16	50	34	rs180704967
chrX	81800338	81800372	seqA,rs180704967,3,51591583,T,G:16-50	30	94.2	16	50	34	rs180704967
chrX	24868142	24868171	seqA,rs180704967,3,51591583,T,G:21-50	29	100.0	21	50	29	rs180704967
chrY	8142688	8142722	seqA,rs180704967,3,51591583,T,G:16-50	30	94.2	16	50	34	rs180704967
chrY	15843025	15843049	seqA,rs180704967,3,51591583,T,G:24-48	24	100.0	24	48	24	rs180704967
chrX	115453660	115453710	seqA,rs180704967,3,51591583,T,G:0-50	44	94.0	0	50	50	rs180704967
chrX	3798270	3798316	seqA,rs180704967,3,51591583,T,G:4-50	42	95.7	4	50	46	rs180704967
chrX	3836699	3836745	seqA,rs180704967,3,51591583,T,G:4-50	42	95.7	4	50	46	rs180704967
chrX	70844666	70844716	seqA,rs180704967,3,51591583,T,G:0-50	42	92.0	0	50	50	rs180704967
chrX	90555329	90555375	seqA,rs180704967,3,51591583,T,G:4-50	40	93.5	4	50	46	rs180704967
chrX	100315383	100315429	seqA,rs180704967,3,51591583,T,G:4-50	40	93.5	4	50	46	rs180704967
chrX	133554214	133554264	seqA,rs180704967,3,51591583,T,G:0-50	40	90.0	0	50	50	rs180704967
chrX	27511084	27511274	seqA,rs180704967,3,51591583,T,G:4-50	43	97.9	4	50	46	rs180704967
chrX	100165310	100165356	seqA,rs180704967,3,51591583,T,G:4-50	38	91.4	4	50	46	rs180704967
chrX	3725383	3725421	seqA,rs180704967,3,51591583,T,G:12-50	36	97.4	12	50	38	rs180704967
chrX	19913910	19913954	seqA,rs180704967,3,51591583,T,G:6-50	36	91.0	6	50	44	rs180704967
chrX	67516234	67516281	seqA,rs180704967,3,51591583,T,G:4-50	37	91.4	4	50	46	rs180704967
chrX	69602538	69602581	seqA,rs180704967,3,51591583,T,G:7-50	35	90.7	7	50	43	rs180704967
chrX	8341934	8341972	seqA,rs180704967,3,51591583,T,G:12-50	34	94.8	12	50	38	rs180704967
chrX	114374080	114374130	seqA,rs180704967,3,51591583,T,G:0-50	34	84.0	0	50	50	rs180704967
chrX	8171959	8171997	seqA,rs180704967,3,51591583,T,G:12-50	32	92.2	12	50	38	rs180704967
chrY	15885356	15885406	seqA,rs180705671,3,104185502,T,C:0-50	46	96.0	0	50	50	rs180705671
chrY	19175571	19175621	seqA,rs180705671,3,104185502,T,C:0-50	46	96.0	0	50	50	rs180705671
chrY	59266140	59266190	seqA,rs180705671,3,104185502,T,C:0-50	46	96.0	0	50	50	rs180705671
chrY	6639796	6639846	seqA,rs180705671,3,104185502,T,C:0-50	44	94.0	0	50	50	rs180705671
chrY	8005126	8005176	seqA,rs180705671,3,104185502,T,C:0-50	44	94.0	0	50	50	rs180705671
chrY	8278776	8278826	seqA,rs180705671,3,104185502,T,C:0-50	44	94.0	0	50	50	rs180705671
chrY	13561142	13561192	seqA,rs180705671,3,104185502,T,C:0-50	44	94.0	0	50	50	rs180705671
chrY	15293756	15293806	seqA,rs180705671,3,104185502,T,C:0-50	44	94.0	0	50	50	rs180705671
chrY	17162334	17162384	seqA,rs180705671,3,104185502,T,C:0-50	44	94.0	0	50	50	rs180705671
chrY	19542324	19542374	seqA,rs180705671,3,104185502,T,C:0-50	44	94.0	0	50	50	rs180705671
chrY	21498377	21498427	seqA,rs180705671,3,104185502,T,C:0-50	44	94.0	0	50	50	rs180705671
chrY	22152520	22152570	seqA,rs180705671,3,104185502,T,C:0-50	44	94.0	0	50	50	rs180705671
chrY	25407001	25407051	seqA,rs180705671,3,104185502,T,C:0-50	44	94.0	0	50	50	rs180705671
chrY	27025058	27025108	seqA,rs180705671,3,104185502,T,C:0-50	44	94.0	0	50	50	rs180705671
chrY	4728274	4728324	seqA,rs180705671,3,104185502,T,C:0-50	42	92.0	0	50	50	rs180705671
chrY	6199258	6199308	seqA,rs180705671,3,104185502,T,C:0-50	42	92.0	0	50	50	rs180705671
chrX	19961158	19961208	seqA,rs180705671,3,104185502,T,C:0-50	46	96.0	0	50	50	rs180705671
chrX	23491872	23491922	seqA,rs180705671,3,104185502,T,C:0-50	46	96.0	0	50	50	rs180705671
chrX	34268768	34268818	seqA,rs180705671,3,104185502,T,C:0-50	46	96.0	0	50	50	rs180705671
chrX	42064183	42064233	seqA,rs180705671,3,104185502,T,C:0-50	46	96.0	0	50	50	rs180705671
chrX	51277188	51277238	seqA,rs180705671,3,104185502,T,C:0-50	46	96.0	0	50	50	rs180705671
chrX	56478188	56478238	seqA,rs180705671,3,104185502,T,C:0-50	46	96.0	0	50	50	rs180705671
chrX	56610721	56610771	seqA,rs180705671,3,104185502,T,C:0-50	46	96.0	0	50	50	rs180705671
chrX	63083024	63083074	seqA,rs180705671,3,104185502,T,C:0-50	46	96.0	0	50	50	rs180705671
chrX	63121323	63121373	seqA,rs180705671,3,104185502,T,C:0-50	46	96.0	0	50	50	rs180705671
chrX	63793696	63793746	seqA,rs180705671,3,104185502,T,C:0-50	46	96.0	0	50	50	rs180705671
chrX	74095596	74095646	seqA,rs180705671,3,104185502,T,C:0-50	46	96.0	0	50	50	rs180705671
chrX	75820259	75820309	seqA,rs180705671,3,104185502,T,C:0-50	46	96.0	0	50	50	rs180705671
chrX	77099712	77099762	seqA,rs180705671,3,104185502,T,C:0-50	46	96.0	0	50	50	rs180705671
chrX	87954343	87954393	seqA,rs180705671,3,104185502,T,C:0-50	46	96.0	0	50	50	rs180705671
chrX	115648533	115648583	seqA,rs180705671,3,104185502,T,C:0-50	46	96.0	0	50	50	rs180705671
chrX	121662095	121662145	seqA,rs180705671,3,104185502,T,C:0-50	46	96.0	0	50	50	rs180705671
chrY	4844618	4844668	seqA,rs180705671,3,104185502,T,C:0-50	46	96.0	0	50	50	rs180705671
chrY	7005980	7006030	seqA,rs180705671,3,104185502,T,C:0-50	46	96.0	0	50	50	rs180705671
chrY	14258898	14258948	seqA,rs180705671,3,104185502,T,C:0-50	46	96.0	0	50	50	rs180705671
chrY	22015195	22015245	seqA,rs180705671,3,104185502,T,C:0-50	46	96.0	0	50	50	rs180705671
chrY	3314803	3314853	seqA,rs180705671,3,104185502,T,C:0-50	44	94.0	0	50	50	rs180705671
chrY	4218501	4218551	seqA,rs180705671,3,104185502,T,C:0-50	44	94.0	0	50	50	rs180705671
chrY	4737738	4737788	seqA,rs180705671,3,104185502,T,C:0-50	44	94.0	0	50	50	rs180705671
chrY	15806418	15806468	seqA,rs180705671,3,104185502,T,C:0-50	44	94.0	0	50	50	rs180705671
chrY	18000525	18000575	seqA,rs180705671,3,104185502,T,C:0-50	44	94.0	0	50	50	rs180705671
chrY	19327957	19328007	seqA,rs180705671,3,104185502,T,C:0-50	44	94.0	0	50	50	rs180705671
chrY	22638318	22638368	seqA,rs180705671,3,104185502,T,C:0-50	44	94.0	0	50	50	rs180705671
chrY	26925369	26925419	seqA,rs180705671,3,104185502,T,C:0-50	44	94.0	0	50	50	rs180705671
chrY	28435509	28435559	seqA,rs180705671,3,104185502,T,C:0-50	44	94.0	0	50	50	rs180705671
chrY	6723668	6723718	seqA,rs180705671,3,104185502,T,C:0-50	42	92.0	0	50	50	rs180705671
chrY	17541133	17541183	seqA,rs180705671,3,104185502,T,C:0-50	42	92.0	0	50	50	rs180705671
chrY	19823568	19823618	seqA,rs180705671,3,104185502,T,C:0-50	42	92.0	0	50	50	rs180705671
chrX	14830632	14830682	seqA,rs180705671,3,104185502,T,C:0-50	46	96.0	0	50	50	rs180705671
chrX	18126216	18126266	seqA,rs180705671,3,104185502,T,C:0-50	46	96.0	0	50	50	rs180705671
chrX	20866926	20866976	seqA,rs180705671,3,104185502,T,C:0-50	46	96.0	0	50	50	rs180705671
chrX	42452242	42452292	seqA,rs180705671,3,104185502,T,C:0-50	46	96.0	0	50	50	rs180705671
chrX	42750800	42750850	seqA,rs180705671,3,104185502,T,C:0-50	46	96.0	0	50	50	rs180705671
chrX	56665779	56665829	seqA,rs180705671,3,104185502,T,C:0-50	46	96.0	0	50	50	rs180705671
chrX	62742340	62742390	seqA,rs180705671,3,104185502,T,C:0-50	46	96.0	0	50	50	rs180705671
chrX	63061851	63061901	seqA,rs180705671,3,104185502,T,C:0-50	46	96.0	0	50	50	rs180705671
chrX	63158495	63158545	seqA,rs180705671,3,104185502,T,C:0-50	46	96.0	0	50	50	rs180705671
chrX	65158964	65159014	seqA,rs180705671,3,104185502,T,C:0-50	46	96.0	0	50	50	rs180705671
chrX	77667458	77667508	seqA,rs180705671,3,104185502,T,C:0-50	46	96.0	0	50	50	rs180705671
chrX	90885435	90885485	seqA,rs180705671,3,104185502,T,C:0-50	46	96.0	0	50	50	rs180705671
chrX	94120579	94120629	seqA,rs180705671,3,104185502,T,C:0-50	46	96.0	0	50	50	rs180705671
chrX	95842282	95842332	seqA,rs180705671,3,104185502,T,C:0-50	46	96.0	0	50	50	rs180705671
chrX	95855966	95856016	seqA,rs180705671,3,104185502,T,C:0-50	46	96.0	0	50	50	rs180705671
chrX	105044111	105044161	seqA,rs180705671,3,104185502,T,C:0-50	46	96.0	0	50	50	rs180705671
chrY	15103559	15103609	seqA,rs180705899,0,0,T,C:0-50	44	94.0	0	50	50	rs180705899
chrY	17839853	17839897	seqA,rs180705899,0,0,T,C:0-44	44	100.0	0	44	44	rs180705899
chrY	25409897	25410155	seqA,rs180705899,0,0,T,C:1-50	48	100.0	1	50	49	rs180705899
chrY	27027954	27028212	seqA,rs180705899,0,0,T,C:1-50	48	100.0	1	50	49	rs180705899
chrY	4914807	4915067	seqA,rs180705899,0,0,T,C:0-50	47	98.0	0	50	50	rs180705899
chrY	15888241	15888500	seqA,rs180705899,0,0,T,C:0-50	47	98.0	0	50	50	rs180705899
chrY	1778310	1778356	seqA,rs180705899,0,0,T,C:0-46	42	95.7	0	46	46	rs180705899
chrY	14123926	14123972	seqA,rs180705899,0,0,T,C:0-46	42	95.7	0	46	46	rs180705899
chrY	15248065	15248109	seqA,rs180705899,0,0,T,C:0-44	42	97.8	0	44	44	rs180705899
chrY	25530365	25530415	seqA,rs180705899,0,0,T,C:0-50	42	92.0	0	50	50	rs180705899
chrY	16084189	16084450	seqA,rs180705899,0,0,T,C:0-50	45	96.0	0	50	50	rs180705899
chrY	21540828	21541087	seqA,rs180705899,0,0,T,C:0-50	45	96.0	0	50	50	rs180705899
chrY	24491419	24491679	seqA,rs180705899,0,0,T,C:0-50	45	96.0	0	50	50	rs180705899
chrY	7027802	7027846	seqA,rs180705899,0,0,T,C:0-44	40	95.5	0	44	44	rs180705899
chrY	14114812	14114856	seqA,rs180705899,0,0,T,C:0-44	40	95.5	0	44	44	rs180705899
chrY	15296644	15296694	seqA,rs180705899,0,0,T,C:0-50	40	90.0	0	50	50	rs180705899
chrX	63357417	63357467	seqA,rs180705899,0,0,T,C:0-50	50	100.0	0	50	50	rs180705899
chrX	100840795	100840845	seqA,rs180705899,0,0,T,C:0-50	48	98.0	0	50	50	rs180705899
chrX	125324861	125324911	seqA,rs180705899,0,0,T,C:0-50	48	98.0	0	50	50	rs180705899
chrX	36194071	36194117	seqA,rs180705899,0,0,T,C:0-46	46	100.0	0	46	46	rs180705899
chrX	36253514	36253564	seqA,rs180705899,0,0,T,C:0-50	46	96.0	0	50	50	rs180705899
chrX	71122690	71122740	seqA,rs180705899,0,0,T,C:0-50	46	96.0	0	50	50	rs180705899
chrX	80237932	80237982	seqA,rs180705899,0,0,T,C:0-50	46	96.0	0	50	50	rs180705899
chrX	94804534	94804584	seqA,rs180705899,0,0,T,C:0-50	46	96.0	0	50	50	rs180705899
chrX	100695736	100695786	seqA,rs180705899,0,0,T,C:0-50	46	96.0	0	50	50	rs180705899
chrX	102131881	102131931	seqA,rs180705899,0,0,T,C:0-50	46	96.0	0	50	50	rs180705899
chrX	110065632	110065682	seqA,rs180705899,0,0,T,C:0-50	46	96.0	0	50	50	rs180705899
chrX	123891122	123891172	seqA,rs180705899,0,0,T,C:0-50	46	96.0	0	50	50	rs180705899
chrX	129707299	129707349	seqA,rs180705899,0,0,T,C:0-50	46	96.0	0	50	50	rs180705899
chrX	69008790	69009050	seqA,rs180705899,0,0,T,C:0-50	49	100.0	0	50	50	rs180705899
chrX	96770163	96770423	seqA,rs180705899,0,0,T,C:0-50	49	100.0	0	50	50	rs180705899
chrX	124748593	124748852	seqA,rs180705899,0,0,T,C:0-50	49	100.0	0	50	50	rs180705899
chrY	21056106	21056156	seqA,rs180705899,0,0,T,C:0-50	46	96.0	0	50	50	rs180705899
chrY	4734722	4734772	seqA,rs180705899,0,0,T,C:0-50	44	94.0	0	50	50	rs180705899
chrY	25290927	25291185	seqA,rs180705899,0,0,T,C:1-50	48	100.0	1	50	49	rs180705899
chrY	26922266	26922524	seqA,rs180705899,0,0,T,C:1-50	48	100.0	1	50	49	rs180705899
chrY	15834150	15834200	seqA,rs180705899,0,0,T,C:0-50	42	92.0	0	50	50	rs180705899
chrY	22193152	22193202	seqA,rs180705899,0,0,T,C:0-50	42	92.0	0	50	50	rs180705899
chrY	28432499	28432549	seqA,rs180705899,0,0,T,C:0-50	42	92.0	0	50	50	rs180705899
chrY	17997426	17997686	seqA,rs180705899,0,0,T,C:0-50	45	96.0	0	50	50	rs180705899
chrY	16124735	16124779	seqA,rs180705899,0,0,T,C:0-44	40	95.5	0	44	44	rs180705899
chrY	20006757	20006807	seqA,rs180705899,0,0,T,C:0-50	40	90.0	0	50	50	rs180705899
chrY	21775199	21775248	seqA,rs180705899,0,0,T,C:0-50	42	87.8	0	50	50	rs180705899
chrY	6720796	6720839	seqA,rs180705899,0,0,T,C:0-43	39	95.4	0	43	43	rs180705899
chrY	9779065	9779109	seqA,rs180705899,0,0,T,C:0-44	38	93.2	0	44	44	rs180705899
chrY	17064959	17065001	seqA,rs180705899,0,0,T,C:8-50	38	95.3	8	50	42	rs180705899
chrY	19097245	19097289	seqA,rs180705899,0,0,T,C:6-50	38	93.2	6	50	44	rs180705899
chrY	25902752	25902794	seqA,rs180705899,0,0,T,C:8-50	38	95.3	8	50	42	rs180705899
chrX	42449233	42449283	seqA,rs180705899,0,0,T,C:0-50	48	98.0	0	50	50	rs180705899
chrX	5398817	5398867	seqA,rs180705899,0,0,T,C:0-50	46	96.0	0	50	50	rs180705899
chrX	51388014	51388064	seqA,rs180705899,0,0,T,C:0-50	46	96.0	0	50	50	rs180705899
chrX	75488126	75488176	seqA,rs180705899,0,0,T,C:0-50	46	96.0	0	50	50	rs180705899
chrX	108888209	108888259	seqA,rs180705899,0,0,T,C:0-50	46	96.0	0	50	50	rs180705899
chrX	109849379	109849429	seqA,rs180705899,0,0,T,C:0-50	46	96.0	0	50	50	rs180705899
chrX	111569691	111569741	seqA,rs180705899,0,0,T,C:0-50	46	96.0	0	50	50	rs180705899
chrX	113935308	113935358	seqA,rs180705899,0,0,T,C:0-50	46	96.0	0	50	50	rs180705899
chrX	116394749	116395010	seqA,rs180705899,0,0,T,C:0-50	49	100.0	0	50	50	rs180705899
chrX	130798078	130798337	seqA,rs180705899,0,0,T,C:0-50	49	100.0	0	50	50	rs180705899
chrX	148517472	148517717	seqA,rs180705899,0,0,T,C:0-50	49	100.0	0	50	50	rs180705899
chrX	151713103	151713363	seqA,rs180705899,0,0,T,C:0-50	49	100.0	0	50	50	rs180705899
chrX	14827635	14827685	seqA,rs180705899,0,0,T,C:0-50	44	94.0	0	50	50	rs180705899
chrX	53174523	53174573	seqA,rs180705899,0,0,T,C:0-50	44	94.0	0	50	50	rs180705899
chrX	57735278	57735328	seqA,rs180705899,0,0,T,C:0-50	44	94.0	0	50	50	rs180705899
chrX	72337070	72337120	seqA,rs180705899,0,0,T,C:0-50	44	94.0	0	50	50	rs180705899
chrX	33098831	33098851	seqA,rs180707527,0,0,T,A:16-36	20	100.0	16	36	20	rs180707527
chrX	33098831	33098851	seqB,rs180707527,0,0,T,A:16-36	20	100.0	16	36	20	rs180707527
chrY	6637364	6637397	seqA,rs1807101,3,10937056,T,G:0-33	31	97.0	0	33	33	rs1807101
chrY	2938799	2938821	seqA,rs1807101,3,10937056,T,G:11-33	22	100.0	11	33	22	rs1807101
chrY	21954605	21954625	seqA,rs1807101,3,10937056,T,G:0-20	20	100.0	0	20	20	rs1807101
chrX	66152698	66152731	seqA,rs1807101,3,10937056,T,G:0-33	33	100.0	0	33	33	rs1807101
chrX	45289845	45289878	seqA,rs1807101,3,10937056,T,G:0-33	31	97.0	0	33	33	rs1807101
chrX	55862865	55862898	seqA,rs1807101,3,10937056,T,G:0-33	31	97.0	0	33	33	rs1807101
chrX	64207953	64207986	seqA,rs1807101,3,10937056,T,G:0-33	31	97.0	0	33	33	rs1807101
chrX	65108194	65108227	seqA,rs1807101,3,10937056,T,G:0-33	31	97.0	0	33	33	rs1807101
chrX	69003470	69003503	seqA,rs1807101,3,10937056,T,G:0-33	31	97.0	0	33	33	rs1807101
chrX	79781105	79781138	seqA,rs1807101,3,10937056,T,G:0-33	31	97.0	0	33	33	rs1807101
chrX	81365455	81365488	seqA,rs1807101,3,10937056,T,G:0-33	31	97.0	0	33	33	rs1807101
chrX	88073159	88073192	seqA,rs1807101,3,10937056,T,G:0-33	31	97.0	0	33	33	rs1807101
chrX	82900554	82900586	seqA,rs1807101,3,10937056,T,G:1-33	30	96.9	1	33	32	rs1807101
chrX	62783995	62784028	seqA,rs1807101,3,10937056,T,G:0-33	29	94.0	0	33	33	rs1807101
chrX	74561949	74561982	seqA,rs1807101,3,10937056,T,G:0-33	29	94.0	0	33	33	rs1807101
chrX	139233964	139233997	seqA,rs1807101,3,10937056,T,G:0-33	29	94.0	0	33	33	rs1807101
chrX	112603944	112603976	seqA,rs1807101,3,10937056,T,G:0-33	29	87.5	0	33	33	rs1807101
chrX	4200504	4200530	seqA,rs1807101,3,10937056,T,G:0-26	26	100.0	0	26	26	rs1807101
chrX	112327636	112327662	seqA,rs1807101,3,10937056,T,G:7-33	26	100.0	7	33	26	rs1807101
chrY	22135415	22135441	seqA,rs1807101,3,10937056,T,G:0-26	26	100.0	0	26	26	rs1807101
chrY	25755771	25755801	seqA,rs1807101,3,10937056,T,G:1-31	26	93.4	1	31	30	rs1807101
chrY	15333802	15333827	seqA,rs1807101,3,10937056,T,G:0-25	23	96.0	0	25	25	rs1807101
chrY	18143584	18143606	seqA,rs1807101,3,10937056,T,G:0-22	22	100.0	0	22	22	rs1807101
chrX	5524419	5524452	seqA,rs1807101,3,10937056,T,G:0-33	31	97.0	0	33	33	rs1807101
chrX	23122534	23122567	seqA,rs1807101,3,10937056,T,G:0-33	31	97.0	0	33	33	rs1807101
chrX	65045279	65045312	seqA,rs1807101,3,10937056,T,G:0-33	31	97.0	0	33	33	rs1807101
chrX	66523310	66523343	seqA,rs1807101,3,10937056,T,G:0-33	31	97.0	0	33	33	rs1807101
chrX	67275585	67275618	seqA,rs1807101,3,10937056,T,G:0-33	31	97.0	0	33	33	rs1807101
chrX	69971123	69971156	seqA,rs1807101,3,10937056,T,G:0-33	31	97.0	0	33	33	rs1807101
chrX	78158340	78158373	seqA,rs1807101,3,10937056,T,G:0-33	31	97.0	0	33	33	rs1807101
chrX	126044168	126044201	seqA,rs1807101,3,10937056,T,G:0-33	31	97.0	0	33	33	rs1807101
chrX	142159644	142159677	seqA,rs1807101,3,10937056,T,G:0-33	31	97.0	0	33	33	rs1807101
chrX	142941059	142941092	seqA,rs1807101,3,10937056,T,G:0-33	31	97.0	0	33	33	rs1807101
chrX	131074820	131074852	seqA,rs1807101,3,10937056,T,G:0-32	30	96.9	0	32	32	rs1807101
chrX	94534840	94534873	seqA,rs1807101,3,10937056,T,G:0-33	29	94.0	0	33	33	rs1807101
chrX	134085849	134085882	seqA,rs1807101,3,10937056,T,G:0-33	29	94.0	0	33	33	rs1807101
chrX	136090403	136090436	seqA,rs1807101,3,10937056,T,G:0-33	29	94.0	0	33	33	rs1807101
chrX	141245428	141245461	seqA,rs1807101,3,10937056,T,G:0-33	29	94.0	0	33	33	rs1807101
chrX	68470689	68470722	seqA,rs1807101,3,10937056,T,G:0-33	27	91.0	0	33	33	rs1807101
chrY	8207959	8208006	seqA,rs180710262,20,49413233,A,G:0-48	44	91.5	0	48	48	rs180710262
chrY	27711839	27711888	seqA,rs180710262,20,49413233,A,G:0-50	40	85.8	0	50	50	rs180710262
chrY	14785194	14785733	seqA,rs180710262,20,49413233,A,G:0-50	43	93.9	0	50	50	rs180710262
chrY	21549340	21549388	seqA,rs180710262,20,49413233,A,G:0-50	38	81.3	0	50	50	rs180710262
chrY	16506152	16506189	seqA,rs180710262,20,49413233,A,G:0-38	34	89.2	0	38	38	rs180710262
chrY	9828719	9828756	seqA,rs180710262,20,49413233,A,G:0-38	34	89.2	0	38	38	rs180710262
chrY	17770578	17770599	seqA,rs180710262,20,49413233,A,G:0-21	21	100.0	0	21	21	rs180710262
chrX	114532530	114532579	seqA,rs180710262,20,49413233,A,G:0-50	48	93.9	0	50	50	rs180710262
chrX	44780270	44780319	seqA,rs180710262,20,49413233,A,G:0-50	46	91.9	0	50	50	rs180710262
chrX	51310643	51310693	seqA,rs180710262,20,49413233,A,G:0-50	44	94.0	0	50	50	rs180710262
chrX	53818713	53818762	seqA,rs180710262,20,49413233,A,G:0-50	46	91.9	0	50	50	rs180710262
chrX	62152889	62152938	seqA,rs180710262,20,49413233,A,G:0-50	46	91.9	0	50	50	rs180710262
chrX	153731819	153731869	seqA,rs180710262,20,49413233,A,G:0-50	47	98.0	0	50	50	rs180710262
chrX	2946402	2946451	seqA,rs180710262,20,49413233,A,G:0-50	44	89.8	0	50	50	rs180710262
chrX	3685000	3685050	seqA,rs180710262,20,49413233,A,G:0-50	45	96.0	0	50	50	rs180710262
chrX	22802272	22802321	seqA,rs180710262,20,49413233,A,G:0-50	44	89.8	0	50	50	rs180710262
chrX	27247253	27247302	seqA,rs180710262,20,49413233,A,G:0-50	44	89.8	0	50	50	rs180710262
chrX	44974005	44974054	seqA,rs180710262,20,49413233,A,G:0-50	44	89.8	0	50	50	rs180710262
chrX	49428100	49428149	seqA,rs180710262,20,49413233,A,G:0-50	44	89.8	0	50	50	rs180710262
chrX	69394015	69394064	seqA,rs180710262,20,49413233,A,G:0-50	44	89.8	0	50	50	rs180710262
chrX	101175162	101175211	seqA,rs180710262,20,49413233,A,G:0-50	44	91.7	0	50	50	rs180710262
chrX	131137949	131137998	seqA,rs180710262,20,49413233,A,G:0-50	44	89.8	0	50	50	rs180710262
chrX	89648733	89648784	seqA,rs180710262,20,49413233,A,G:0-50	45	96.0	0	50	50	rs180710262
chrY	20063760	20063809	seqA,rs180710262,20,49413233,A,G:0-50	44	89.8	0	50	50	rs180710262
chrY	19160948	19160996	seqA,rs180710262,20,49413233,A,G:0-50	42	85.5	0	50	50	rs180710262
chrY	15335843	15335886	seqA,rs180710262,20,49413233,A,G:0-44	38	88.4	0	44	44	rs180710262
chrY	23773808	23773847	seqA,rs180710262,20,49413233,A,G:10-49	35	94.9	10	49	39	rs180710262
chrY	19751436	19751476	seqA,rs180710262,20,49413233,A,G:8-50	37	89.8	8	50	42	rs180710262
chrY	14412260	14412306	seqA,rs180710262,20,49413233,A,G:0-38	35	97.4	0	38	38	rs180710262
chrY	15677322	15677372	seqA,rs180710262,20,49413233,A,G:0-50	35	94.9	0	50	50	rs180710262
chrY	28405198	28405236	seqA,rs180710262,20,49413233,A,G:0-38	31	94.5	0	38	38	rs180710262
chrY	2842830	2842857	seqA,rs180710262,20,49413233,A,G:0-27	25	96.3	0	27	27	rs180710262
chrY	19263475	19263506	seqA,rs180710262,20,49413233,A,G:16-50	26	77.5	16	50	34	rs180710262
chrX	28586995	28587044	seqA,rs180710262,20,49413233,A,G:0-50	48	93.9	0	50	50	rs180710262
chrX	5359678	5359727	seqA,rs180710262,20,49413233,A,G:0-50	46	91.9	0	50	50	rs180710262
chrX	13971700	13971749	seqA,rs180710262,20,49413233,A,G:0-50	46	91.9	0	50	50	rs180710262
chrX	50666997	50667048	seqA,rs180710262,20,49413233,A,G:0-50	45	96.0	0	50	50	rs180710262
chrX	53533622	53533671	seqA,rs180710262,20,49413233,A,G:0-50	46	93.8	0	50	50	rs180710262
chrX	77540733	77540784	seqA,rs180710262,20,49413233,A,G:0-50	45	96.0	0	50	50	rs180710262
chrX	79681343	79681392	seqA,rs180710262,20,49413233,A,G:0-50	46	91.9	0	50	50	rs180710262
chrX	96681993	96682043	seqA,rs180710262,20,49413233,A,G:0-50	44	94.0	0	50	50	rs180710262
chrX	116089640	116089689	seqA,rs180710262,20,49413233,A,G:0-50	46	91.9	0	50	50	rs180710262
chrX	143350675	143350724	seqA,rs180710262,20,49413233,A,G:0-50	46	91.9	0	50	50	rs180710262
chrX	11213289	11213338	seqA,rs180710262,20,49413233,A,G:0-50	44	89.8	0	50	50	rs180710262
chrX	22218543	22218592	seqA,rs180710262,20,49413233,A,G:0-50	44	91.7	0	50	50	rs180710262
chrX	37715385	37715434	seqA,rs180710262,20,49413233,A,G:0-50	44	89.8	0	50	50	rs180710262
chrX	53539261	53539312	seqA,rs180710262,20,49413233,A,G:0-50	43	94.0	0	50	50	rs180710262
chrX	85167836	85168187	seqA,rs180710262,20,49413233,A,G:0-50	47	98.0	0	50	50	rs180710262
chrX	47242585	47242973	seqA,rs180710262,20,49413233,A,G:0-50	45	96.0	0	50	50	rs180710262
chrY	5918139	5918189	seqA,rs180711759,0,0,A,G:0-50	50	100.0	0	50	50	rs180711759
chrY	305383	305433	seqA,rs180711759,0,0,A,G:0-50	46	96.0	0	50	50	rs180711759
chrY	16589192	16589242	seqA,rs180711759,0,0,A,G:0-50	44	94.0	0	50	50	rs180711759
chrY	13527042	13527092	seqA,rs180711759,0,0,A,G:0-50	44	94.0	0	50	50	rs180711759
chrY	1419980	1420027	seqA,rs180711759,0,0,A,G:3-50	43	95.8	3	50	47	rs180711759
chrY	4687624	4687670	seqA,rs180711759,0,0,A,G:0-46	42	95.7	0	46	46	rs180711759
chrY	23817932	23817981	seqA,rs180711759,0,0,A,G:0-49	41	91.9	0	49	49	rs180711759
chrY	14795570	14795613	seqA,rs180711759,0,0,A,G:3-46	39	95.4	3	46	43	rs180711759
chrY	27937712	27937737	seqA,rs180711759,0,0,A,G:0-25	25	100.0	0	25	25	rs180711759
chrX	30216584	30216634	seqA,rs180711759,0,0,A,G:0-50	48	98.0	0	50	50	rs180711759
chrX	118998053	118998103	seqA,rs180711759,0,0,A,G:0-50	48	98.0	0	50	50	rs180711759
chrX	134010829	134010879	seqA,rs180711759,0,0,A,G:0-50	48	98.0	0	50	50	rs180711759
chrX	355383	355433	seqA,rs180711759,0,0,A,G:0-50	46	96.0	0	50	50	rs180711759
chrX	16510965	16511015	seqA,rs180711759,0,0,A,G:0-50	46	96.0	0	50	50	rs180711759
chrX	42537880	42537930	seqA,rs180711759,0,0,A,G:0-50	46	96.0	0	50	50	rs180711759
chrX	118981607	118981657	seqA,rs180711759,0,0,A,G:0-50	46	96.0	0	50	50	rs180711759
chrX	136698116	136698162	seqA,rs180711759,0,0,A,G:0-46	46	100.0	0	46	46	rs180711759
chrX	18403579	18403625	seqA,rs180711759,0,0,A,G:0-46	44	97.9	0	46	46	rs180711759
chrX	18841622	18841668	seqA,rs180711759,0,0,A,G:0-46	44	97.9	0	46	46	rs180711759
chrX	46370103	46370149	seqA,rs180711759,0,0,A,G:0-46	44	97.9	0	46	46	rs180711759
chrX	108958746	108958792	seqA,rs180711759,0,0,A,G:0-46	44	97.9	0	46	46	rs180711759
chrX	133250105	133250151	seqA,rs180711759,0,0,A,G:0-46	44	97.9	0	46	46	rs180711759
chrX	1469980	1470027	seqA,rs180711759,0,0,A,G:3-50	43	95.8	3	50	47	rs180711759
chrX	33779132	33779178	seqA,rs180711759,0,0,A,G:0-46	42	95.7	0	46	46	rs180711759
chrX	8029392	8029435	seqA,rs180711759,0,0,A,G:0-43	41	97.7	0	43	43	rs180711759
chrY	1849295	1849341	seqA,rs180711759,0,0,A,G:0-46	44	97.9	0	46	46	rs180711759
chrY	9048066	9048115	seqA,rs180711759,0,0,A,G:0-49	43	93.9	0	49	49	rs180711759
chrY	14365706	14365755	seqA,rs180711759,0,0,A,G:0-50	40	91.0	0	50	50	rs180711759
chrY	2209939	2209985	seqA,rs180711759,0,0,A,G:0-46	36	89.2	0	46	46	rs180711759
chrY	26024664	26024689	seqA,rs180711759,0,0,A,G:0-25	25	100.0	0	25	25	rs180711759
chrX	140345891	140345941	seqA,rs180711759,0,0,A,G:0-50	48	98.0	0	50	50	rs180711759
chrX	41215482	41215532	seqA,rs180711759,0,0,A,G:0-50	46	96.0	0	50	50	rs180711759
chrX	62641755	62641805	seqA,rs180711759,0,0,A,G:0-50	46	96.0	0	50	50	rs180711759
chrX	67583241	67583291	seqA,rs180711759,0,0,A,G:0-50	46	96.0	0	50	50	rs180711759
chrX	136752838	136752888	seqA,rs180711759,0,0,A,G:0-50	46	96.0	0	50	50	rs180711759
chrX	1899295	1899341	seqA,rs180711759,0,0,A,G:0-46	44	97.9	0	46	46	rs180711759
chrX	51643815	51643865	seqA,rs180711759,0,0,A,G:0-50	44	94.0	0	50	50	rs180711759
chrX	55092613	55092663	seqA,rs180711759,0,0,A,G:0-50	44	94.0	0	50	50	rs180711759
chrX	24500416	24500465	seqA,rs180711759,0,0,A,G:0-49	43	93.9	0	49	49	rs180711759
chrX	119089806	119089855	seqA,rs180711759,0,0,A,G:0-49	43	93.9	0	49	49	rs180711759
chrX	70007270	70007320	seqA,rs180711759,0,0,A,G:0-50	42	92.0	0	50	50	rs180711759
chrX	129233703	129233753	seqA,rs180711759,0,0,A,G:0-50	42	92.0	0	50	50	rs180711759
chrX	134904343	134904393	seqA,rs180711759,0,0,A,G:0-50	42	92.0	0	50	50	rs180711759
chrX	146118546	146118592	seqA,rs180711759,0,0,A,G:0-46	42	95.7	0	46	46	rs180711759
chrX	51397413	51397456	seqA,rs180711759,0,0,A,G:0-43	41	97.7	0	43	43	rs180711759
chrX	52084294	52084344	seqA,rs180711759,0,0,A,G:0-50	40	90.0	0	50	50	rs180711759
chrY	19382384	19382408	seqA,rs180712228,5,54352535,A,G:5-29	22	95.9	5	29	24	rs180712228
chrX	137761449	137761481	seqA,rs180712228,5,54352535,A,G:13-45	28	93.8	13	45	32	rs180712228
chrX	44350034	44350056	seqA,rs180712228,5,54352535,A,G:0-22	20	95.5	0	22	22	rs180712228
chrY	15700444	15700479	seqA,rs180713066,16,35092166,T,A:14-49	27	88.6	14	49	35	rs180713066
chrX	154542199	154542233	seqA,rs180713066,16,35092166,T,A:14-48	28	91.2	14	48	34	rs180713066
chrX	95916329	95916365	seqA,rs180713066,16,35092166,T,A:14-50	28	88.9	14	50	36	rs180713066
chrY	15700444	15700480	seqB,rs180713066,16,35092166,T,A:14-50	28	88.9	14	50	36	rs180713066
chrX	154542199	154542235	seqB,rs180713066,16,35092166,T,A:14-50	28	88.9	14	50	36	rs180713066
chrX	95916329	95916364	seqB,rs180713066,16,35092166,T,A:14-49	27	88.6	14	49	35	rs180713066
chrX	26488710	26488756	seqA,rs180713154,9,91756064,A,C:5-50	34	88.9	5	50	45	rs180713154
chrX	114638755	114638808	seqA,rs180713828,7,35954506,T,C:0-33	29	97.0	0	33	33	rs180713828
chrX	36708153	36708181	seqA,rs180713828,7,35954506,T,C:3-44	25	66.7	3	44	41	rs180713828
chrX	9038505	9038536	seqA,rs180713828,7,35954506,T,C:8-38	23	92.6	8	38	30	rs180713828
chrX	73392685	73392725	seqA,rs180714410,2,207164137,A,G:10-50	26	82.5	10	50	40	rs180714410
chrX	28943760	28943785	seqA,rs180714410,2,207164137,A,G:25-50	25	100.0	25	50	25	rs180714410
chrX	53169395	53169420	seqA,rs180714410,2,207164137,A,G:25-50	25	100.0	25	50	25	rs180714410
chrX	82558445	82558470	seqA,rs180714410,2,207164137,A,G:25-50	25	100.0	25	50	25	rs180714410
chrX	100305430	100305455	seqA,rs180714410,2,207164137,A,G:25-50	25	100.0	25	50	25	rs180714410
chrX	40176209	40176235	seqA,rs180714410,2,207164137,A,G:24-50	24	96.2	24	50	26	rs180714410
chrX	44348245	44348271	seqA,rs180714410,2,207164137,A,G:24-50	24	96.2	24	50	26	rs180714410
chrX	4686615	4686640	seqA,rs180714410,2,207164137,A,G:25-50	23	96.0	25	50	25	rs180714410
chrX	44394630	44394655	seqA,rs180714410,2,207164137,A,G:25-50	23	96.0	25	50	25	rs180714410
chrX	27355780	27355805	seqA,rs180714410,2,207164137,A,G:25-50	23	96.0	25	50	25	rs180714410
chrX	24614425	24614450	seqA,rs180714410,2,207164137,A,G:25-50	23	96.0	25	50	25	rs180714410
chrX	9631515	9631540	seqA,rs180714410,2,207164137,A,G:25-50	23	96.0	25	50	25	rs180714410
chrX	144549785	144549805	seqA,rs180714410,2,207164137,A,G:25-45	20	100.0	25	45	20	rs180714410
chrX	67551290	67551310	seqA,rs180714410,2,207164137,A,G:25-45	20	100.0	25	45	20	rs180714410
chrX	23672690	23672851	seqA,rs180714410,2,207164137,A,G:25-50	24	100.0	25	50	25	rs180714410
chrX	18344519	18344539	seqA,rs180714410,2,207164137,A,G:24-44	20	100.0	24	44	20	rs180714410
chrY	967261	967286	seqA,rs180714410,2,207164137,A,G:25-50	25	100.0	25	50	25	rs180714410
chrY	1780406	1780432	seqA,rs180714410,2,207164137,A,G:24-50	24	96.2	24	50	26	rs180714410
chrY	1567715	1567742	seqA,rs180714410,2,207164137,A,G:11-41	26	81.5	11	41	30	rs180714410
chrX	6886936	6886962	seqA,rs180714410,2,207164137,A,G:24-50	26	100.0	24	50	26	rs180714410
chrX	1017261	1017286	seqA,rs180714410,2,207164137,A,G:25-50	25	100.0	25	50	25	rs180714410
chrX	1830406	1830432	seqA,rs180714410,2,207164137,A,G:24-50	24	96.2	24	50	26	rs180714410
chrX	24192785	24192811	seqA,rs180714410,2,207164137,A,G:24-50	24	96.2	24	50	26	rs180714410
chrX	41257125	41257151	seqA,rs180714410,2,207164137,A,G:24-50	24	96.2	24	50	26	rs180714410
chrX	67471301	67471326	seqA,rs180714410,2,207164137,A,G:25-50	23	96.0	25	50	25	rs180714410
chrX	43225481	43225506	seqA,rs180714410,2,207164137,A,G:25-50	23	96.0	25	50	25	rs180714410
chrX	40054261	40054286	seqA,rs180714410,2,207164137,A,G:25-50	23	96.0	25	50	25	rs180714410
chrX	1617715	1617742	seqA,rs180714410,2,207164137,A,G:11-41	26	81.5	11	41	30	rs180714410
chrX	64804176	64804556	seqA,rs180714410,2,207164137,A,G:25-50	24	100.0	25	50	25	rs180714410
chrX	29254966	29254986	seqA,rs180714410,2,207164137,A,G:25-45	20	100.0	25	45	20	rs180714410
chrY	306608	306651	seqA,rs180714779,7,26103634,A,G:0-43	37	93.1	0	43	43	rs180714779
chrY	1574996	1575039	seqA,rs180714779,7,26103634,A,G:0-43	37	93.1	0	43	43	rs180714779
chrY	7138978	7139022	seqA,rs180714779,7,26103634,A,G:0-44	36	91.0	0	44	44	rs180714779
chrY	955211	955248	seqA,rs180714779,7,26103634,A,G:0-37	35	97.3	0	37	37	rs180714779
chrY	26525282	26525318	seqA,rs180714779,7,26103634,A,G:0-36	34	97.3	0	36	36	rs180714779
chrY	5234872	5234907	seqA,rs180714779,7,26103634,A,G:0-35	33	97.2	0	35	35	rs180714779
chrY	15111321	15111364	seqA,rs180714779,7,26103634,A,G:0-43	33	88.4	0	43	43	rs180714779
chrY	18756908	18756951	seqA,rs180714779,7,26103634,A,G:0-43	33	88.4	0	43	43	rs180714779
chrY	21096703	21096738	seqA,rs180714779,7,26103634,A,G:0-35	33	97.2	0	35	35	rs180714779
chrY	28449750	28449791	seqA,rs180714779,7,26103634,A,G:2-43	33	90.3	2	43	41	rs180714779
chrY	23316162	23316199	seqA,rs180714779,7,26103634,A,G:0-37	31	91.9	0	37	37	rs180714779
chrY	28500916	28500949	seqA,rs180714779,7,26103634,A,G:0-33	31	97.0	0	33	33	rs180714779
chrY	436562	436596	seqA,rs180714779,7,26103634,A,G:0-34	30	94.2	0	34	34	rs180714779
chrY	1325412	1325446	seqA,rs180714779,7,26103634,A,G:0-34	30	94.2	0	34	34	rs180714779
chrY	1420332	1420364	seqA,rs180714779,7,26103634,A,G:0-32	30	96.9	0	32	32	rs180714779
chrY	1713986	1714020	seqA,rs180714779,7,26103634,A,G:0-34	30	94.2	0	34	34	rs180714779
chrX	48765503	48765546	seqA,rs180714779,7,26103634,A,G:0-43	41	97.7	0	43	43	rs180714779
chrX	105232696	105232739	seqA,rs180714779,7,26103634,A,G:0-43	39	95.4	0	43	43	rs180714779
chrX	356608	356651	seqA,rs180714779,7,26103634,A,G:0-43	37	93.1	0	43	43	rs180714779
chrX	1624996	1625039	seqA,rs180714779,7,26103634,A,G:0-43	37	93.1	0	43	43	rs180714779
chrX	15752967	15753010	seqA,rs180714779,7,26103634,A,G:0-43	37	93.1	0	43	43	rs180714779
chrX	19018222	19018265	seqA,rs180714779,7,26103634,A,G:0-43	37	93.1	0	43	43	rs180714779
chrX	19150628	19150671	seqA,rs180714779,7,26103634,A,G:0-43	37	93.1	0	43	43	rs180714779
chrX	33267378	33267421	seqA,rs180714779,7,26103634,A,G:0-43	37	93.1	0	43	43	rs180714779
chrX	40101687	40101730	seqA,rs180714779,7,26103634,A,G:0-43	37	93.1	0	43	43	rs180714779
chrX	48959903	48959946	seqA,rs180714779,7,26103634,A,G:0-43	37	93.1	0	43	43	rs180714779
chrX	71418705	71419058	seqA,rs180714779,7,26103634,A,G:0-50	41	92.0	0	50	50	rs180714779
chrX	73179908	73179951	seqA,rs180714779,7,26103634,A,G:0-43	37	93.1	0	43	43	rs180714779
chrX	73180457	73180500	seqA,rs180714779,7,26103634,A,G:0-43	37	93.1	0	43	43	rs180714779
chrX	112770768	112770811	seqA,rs180714779,7,26103634,A,G:0-43	37	93.1	0	43	43	rs180714779
chrX	141908091	141908134	seqA,rs180714779,7,26103634,A,G:0-43	37	93.1	0	43	43	rs180714779
chrX	145191668	145191711	seqA,rs180714779,7,26103634,A,G:0-43	37	93.1	0	43	43	rs180714779
chrY	27437114	27437150	seqA,rs180714779,7,26103634,A,G:0-36	34	97.3	0	36	36	rs180714779
chrY	59012884	59012920	seqA,rs180714779,7,26103634,A,G:0-36	34	97.3	0	36	36	rs180714779
chrY	25513121	25513162	seqA,rs180714779,7,26103634,A,G:2-43	33	90.3	2	43	41	rs180714779
chrY	4687161	4687195	seqA,rs180714779,7,26103634,A,G:0-34	32	97.1	0	34	34	rs180714779
chrY	20458914	20458949	seqA,rs180714779,7,26103634,A,G:0-35	31	94.3	0	35	35	rs180714779
chrY	3378725	3378759	seqA,rs180714779,7,26103634,A,G:0-34	30	94.2	0	34	34	rs180714779
chrY	28101074	28101105	seqA,rs180714779,7,26103634,A,G:0-31	29	96.8	0	31	31	rs180714779
chrY	5781070	5781103	seqA,rs180714779,7,26103634,A,G:0-33	29	94.0	0	33	33	rs180714779
chrY	20672035	20672064	seqA,rs180714779,7,26103634,A,G:0-29	27	96.6	0	29	29	rs180714779
chrY	13504675	13504702	seqA,rs180714779,7,26103634,A,G:7-34	27	100.0	7	34	27	rs180714779
chrY	16528159	16528185	seqA,rs180714779,7,26103634,A,G:0-26	24	96.2	0	26	26	rs180714779
chrX	125076547	125076590	seqA,rs180714779,7,26103634,A,G:0-43	41	97.7	0	43	43	rs180714779
chrX	133995565	133995610	seqA,rs180714779,7,26103634,A,G:0-45	41	95.6	0	45	45	rs180714779
chrX	31946587	31946629	seqA,rs180714779,7,26103634,A,G:0-42	40	97.7	0	42	42	rs180714779
chrX	31950726	31950769	seqA,rs180714779,7,26103634,A,G:0-43	39	95.4	0	43	43	rs180714779
chrX	41285500	41285543	seqA,rs180714779,7,26103634,A,G:0-43	39	95.4	0	43	43	rs180714779
chrX	88154871	88154914	seqA,rs180714779,7,26103634,A,G:0-43	39	95.4	0	43	43	rs180714779
chrX	118258572	118258757	seqA,rs180714779,7,26103634,A,G:1-50	42	93.9	1	50	49	rs180714779
chrX	13884345	13884388	seqA,rs180714779,7,26103634,A,G:0-43	37	93.1	0	43	43	rs180714779
chrX	41283166	41283209	seqA,rs180714779,7,26103634,A,G:0-43	37	93.1	0	43	43	rs180714779
chrX	87333336	87333379	seqA,rs180714779,7,26103634,A,G:0-43	37	93.1	0	43	43	rs180714779
chrX	96025060	96025103	seqA,rs180714779,7,26103634,A,G:0-43	37	93.1	0	43	43	rs180714779
chrX	108913677	108913720	seqA,rs180714779,7,26103634,A,G:0-43	37	93.1	0	43	43	rs180714779
chrX	132456335	132456378	seqA,rs180714779,7,26103634,A,G:0-43	37	93.1	0	43	43	rs180714779
chrX	153867171	153867214	seqA,rs180714779,7,26103634,A,G:0-43	37	93.1	0	43	43	rs180714779
chrX	48738019	48738063	seqA,rs180714779,7,26103634,A,G:0-44	36	91.0	0	44	44	rs180714779
chrX	90110571	90110613	seqA,rs180714779,7,26103634,A,G:1-43	36	92.9	1	43	42	rs180714779
chrX	150005343	150005371	seqA,rs180715269,22,30678036,T,C:7-35	24	92.9	7	35	28	rs180715269
chrX	22478668	22478696	seqA,rs180715269,22,30678036,T,C:7-35	24	92.9	7	35	28	rs180715269
chrX	15509803	15509837	seqA,rs180715269,22,30678036,T,C:1-35	28	91.2	1	35	34	rs180715269
chrX	9693130	9693161	seqA,rs180715269,22,30678036,T,C:1-32	25	90.4	1	32	31	rs180715269
chrX	14669612	14669646	seqA,rs180715269,22,30678036,T,C:1-35	24	85.3	1	35	34	rs180715269
chrX	110831302	110831326	seqA,rs180715269,22,30678036,T,C:1-25	22	95.9	1	25	24	rs180715269
chrY	13571616	13571661	seqA,rs180716586,1,202954523,T,C:0-45	37	91.2	0	45	45	rs180716586
chrY	2836474	2836514	seqA,rs180716586,1,202954523,T,C:0-40	36	95.0	0	40	40	rs180716586
chrY	16184430	16184469	seqA,rs180716586,1,202954523,T,C:0-39	35	94.9	0	39	39	rs180716586
chrY	17645640	17645684	seqA,rs180716586,1,202954523,T,C:0-44	34	88.7	0	44	44	rs180716586
chrY	23174094	23174136	seqA,rs180716586,1,202954523,T,C:3-45	34	90.5	3	45	42	rs180716586
chrY	23215948	23215990	seqA,rs180716586,1,202954523,T,C:3-45	34	90.5	3	45	42	rs180716586
chrY	10027143	10027189	seqA,rs180716586,1,202954523,T,C:3-50	35	82.7	3	50	47	rs180716586
chrY	357549	357982	seqA,rs180716586,1,202954523,T,C:0-50	39	93.2	0	50	50	rs180716586
chrY	5261240	5261288	seqA,rs180716586,1,202954523,T,C:0-50	33	77.1	0	50	50	rs180716586
chrY	7091193	7091237	seqA,rs180716586,1,202954523,T,C:0-44	30	84.1	0	44	44	rs180716586
chrY	14826496	14826538	seqA,rs180716586,1,202954523,T,C:0-42	30	85.8	0	42	42	rs180716586
chrY	2844273	2844306	seqA,rs180716586,1,202954523,T,C:0-33	27	91.0	0	33	33	rs180716586
chrY	19394201	19394230	seqA,rs180716586,1,202954523,T,C:0-29	27	96.6	0	29	29	rs180716586
chrY	841295	841328	seqA,rs180716586,1,202954523,T,C:0-33	25	87.9	0	33	33	rs180716586
chrY	6418118	6418143	seqA,rs180716586,1,202954523,T,C:0-25	25	100.0	0	25	25	rs180716586
chrY	23889445	23889467	seqA,rs180716586,1,202954523,T,C:0-22	22	100.0	0	22	22	rs180716586
chrX	140852601	140852650	seqA,rs180716586,1,202954523,T,C:0-49	43	93.9	0	49	49	rs180716586
chrX	40433560	40433610	seqA,rs180716586,1,202954523,T,C:0-50	42	92.0	0	50	50	rs180716586
chrX	88476110	88476160	seqA,rs180716586,1,202954523,T,C:0-50	42	92.0	0	50	50	rs180716586
chrX	24313149	24313194	seqA,rs180716586,1,202954523,T,C:0-45	41	95.6	0	45	45	rs180716586
chrX	141925092	141925139	seqA,rs180716586,1,202954523,T,C:3-50	41	93.7	3	50	47	rs180716586
chrX	32062661	32062711	seqA,rs180716586,1,202954523,T,C:0-50	40	90.0	0	50	50	rs180716586
chrX	45045020	45045070	seqA,rs180716586,1,202954523,T,C:0-50	40	90.0	0	50	50	rs180716586
chrX	19279489	19279536	seqA,rs180716586,1,202954523,T,C:3-50	39	91.5	3	50	47	rs180716586
chrX	80413401	80413444	seqA,rs180716586,1,202954523,T,C:0-43	39	95.4	0	43	43	rs180716586
chrX	81182567	81182614	seqA,rs180716586,1,202954523,T,C:3-50	39	91.5	3	50	47	rs180716586
chrX	9331281	9331330	seqA,rs180716586,1,202954523,T,C:0-50	40	85.8	0	50	50	rs180716586
chrX	42030461	42030511	seqA,rs180716586,1,202954523,T,C:0-50	38	88.0	0	50	50	rs180716586
chrX	43909799	43909849	seqA,rs180716586,1,202954523,T,C:0-50	38	88.0	0	50	50	rs180716586
chrX	65174328	65174378	seqA,rs180716586,1,202954523,T,C:0-50	38	88.0	0	50	50	rs180716586
chrX	118877385	118877427	seqA,rs180716586,1,202954523,T,C:0-42	38	95.3	0	42	42	rs180716586
chrX	120382739	120382789	seqA,rs180716586,1,202954523,T,C:0-50	38	88.0	0	50	50	rs180716586
chrY	1999853	1999899	seqA,rs180716586,1,202954523,T,C:3-50	43	91.4	3	50	47	rs180716586
chrY	2644742	2644783	seqA,rs180716586,1,202954523,T,C:0-41	41	100.0	0	41	41	rs180716586
chrY	23377365	23377412	seqA,rs180716586,1,202954523,T,C:3-50	41	93.7	3	50	47	rs180716586
chrY	1298132	1298177	seqA,rs180716586,1,202954523,T,C:0-45	39	93.4	0	45	45	rs180716586
chrY	2218237	2218283	seqA,rs180716586,1,202954523,T,C:3-50	41	89.2	3	50	47	rs180716586
chrY	17300898	17301133	seqA,rs180716586,1,202954523,T,C:0-50	41	92.0	0	50	50	rs180716586
chrY	18937296	18937338	seqA,rs180716586,1,202954523,T,C:3-45	36	92.9	3	45	42	rs180716586
chrY	686564	686601	seqA,rs180716586,1,202954523,T,C:0-37	35	97.3	0	37	37	rs180716586
chrY	2817735	2817782	seqA,rs180716586,1,202954523,T,C:3-50	33	85.2	3	50	47	rs180716586
chrY	1913063	1913093	seqA,rs180716586,1,202954523,T,C:3-33	30	100.0	3	33	30	rs180716586
chrY	929931	930105	seqA,rs180716586,1,202954523,T,C:0-41	32	94.5	0	41	41	rs180716586
chrY	16544420	16544454	seqA,rs180716586,1,202954523,T,C:3-37	24	85.3	3	37	34	rs180716586
chrY	4203022	4203071	seqA,rs180716586,1,202954523,T,C:0-50	33	83.0	0	50	50	rs180716586
chrY	26469564	26469586	seqA,rs180716586,1,202954523,T,C:0-22	22	100.0	0	22	22	rs180716586
chrY	8974289	8974311	seqA,rs180716586,1,202954523,T,C:0-22	22	100.0	0	22	22	rs180716586
chrY	25902140	25902172	seqA,rs180716586,1,202954523,T,C:3-36	25	88.9	3	36	33	rs180716586
chrX	48459327	48459377	seqA,rs180716586,1,202954523,T,C:0-50	44	94.0	0	50	50	rs180716586
chrX	27160971	27161018	seqA,rs180716586,1,202954523,T,C:3-50	43	95.8	3	50	47	rs180716586
chrX	29626787	29626837	seqA,rs180716586,1,202954523,T,C:0-50	42	92.0	0	50	50	rs180716586
chrX	117677757	117677807	seqA,rs180716586,1,202954523,T,C:0-50	42	92.0	0	50	50	rs180716586
chrX	2049853	2049899	seqA,rs180716586,1,202954523,T,C:3-50	43	91.4	3	50	47	rs180716586
chrX	2694742	2694783	seqA,rs180716586,1,202954523,T,C:0-41	41	100.0	0	41	41	rs180716586
chrX	6114436	6114484	seqA,rs180716586,1,202954523,T,C:3-50	42	95.8	3	50	47	rs180716586
chrX	93293336	93293383	seqA,rs180716586,1,202954523,T,C:3-50	41	93.7	3	50	47	rs180716586
chrX	75908386	75908436	seqA,rs180716586,1,202954523,T,C:0-50	40	90.0	0	50	50	rs180716586
chrX	122886645	122886695	seqA,rs180716586,1,202954523,T,C:0-50	40	90.0	0	50	50	rs180716586
chrX	1348132	1348177	seqA,rs180716586,1,202954523,T,C:0-45	39	93.4	0	45	45	rs180716586
chrX	2268237	2268283	seqA,rs180716586,1,202954523,T,C:3-50	41	89.2	3	50	47	rs180716586
chrX	70566308	70566357	seqA,rs180716586,1,202954523,T,C:0-49	39	89.8	0	49	49	rs180716586
chrX	70731710	70731757	seqA,rs180716586,1,202954523,T,C:3-50	39	91.5	3	50	47	rs180716586
chrX	13562762	13562811	seqA,rs180716586,1,202954523,T,C:0-50	40	85.8	0	50	50	rs180716586
chrX	17559038	17559088	seqA,rs180716586,1,202954523,T,C:0-50	38	88.0	0	50	50	rs180716586
chrY	4518353	4518381	seqA,rs180717578,13,89618607,A,G:1-27	23	96.0	1	27	26	rs180717578
chrX	121622059	121622082	seqA,rs180717648,4,149912453,T,G:21-43	21	100.0	21	43	22	rs180717648
chrY	601738	601788	seqA,rs180717715,0,0,A,G:0-50	44	94.0	0	50	50	rs180717715
chrY	15150806	15150856	seqA,rs180717715,0,0,A,G:0-50	44	94.0	0	50	50	rs180717715
chrY	18805814	18805864	seqA,rs180717715,0,0,A,G:0-50	44	94.0	0	50	50	rs180717715
chrY	19331300	19331350	seqA,rs180717715,0,0,A,G:0-50	44	94.0	0	50	50	rs180717715
chrY	22696322	22696372	seqA,rs180717715,0,0,A,G:0-50	44	94.0	0	50	50	rs180717715
chrY	431603	431653	seqA,rs180717715,0,0,A,G:0-50	42	92.0	0	50	50	rs180717715
chrY	2163336	2163386	seqA,rs180717715,0,0,A,G:0-50	42	92.0	0	50	50	rs180717715
chrY	8137993	8138043	seqA,rs180717715,0,0,A,G:0-50	42	92.0	0	50	50	rs180717715
chrY	13201950	13202000	seqA,rs180717715,0,0,A,G:0-50	42	92.0	0	50	50	rs180717715
chrY	22644799	22644849	seqA,rs180717715,0,0,A,G:0-50	42	92.0	0	50	50	rs180717715
chrY	22695938	22695988	seqA,rs180717715,0,0,A,G:0-50	42	92.0	0	50	50	rs180717715
chrY	16323969	16324014	seqA,rs180717715,0,0,A,G:0-45	41	95.6	0	45	45	rs180717715
chrY	6592341	6592386	seqA,rs180717715,0,0,A,G:0-45	39	93.4	0	45	45	rs180717715
chrY	9571410	9571455	seqA,rs180717715,0,0,A,G:0-45	39	93.4	0	45	45	rs180717715
chrY	5706115	5706155	seqA,rs180717715,0,0,A,G:5-45	38	97.5	5	45	40	rs180717715
chrY	8386009	8386047	seqA,rs180717715,0,0,A,G:12-50	38	100.0	12	50	38	rs180717715
chrX	2983196	2983246	seqA,rs180717715,0,0,A,G:0-50	46	96.0	0	50	50	rs180717715
chrX	14833162	14833212	seqA,rs180717715,0,0,A,G:0-50	46	96.0	0	50	50	rs180717715
chrX	39175680	39175730	seqA,rs180717715,0,0,A,G:0-50	46	96.0	0	50	50	rs180717715
chrX	46578599	46578649	seqA,rs180717715,0,0,A,G:0-50	46	96.0	0	50	50	rs180717715
chrX	52869235	52869285	seqA,rs180717715,0,0,A,G:0-50	46	96.0	0	50	50	rs180717715
chrX	63589364	63589414	seqA,rs180717715,0,0,A,G:0-50	46	96.0	0	50	50	rs180717715
chrX	99097750	99097800	seqA,rs180717715,0,0,A,G:0-50	46	96.0	0	50	50	rs180717715
chrX	105033547	105033597	seqA,rs180717715,0,0,A,G:0-50	46	96.0	0	50	50	rs180717715
chrX	126241742	126241792	seqA,rs180717715,0,0,A,G:0-50	46	96.0	0	50	50	rs180717715
chrX	136966514	136966564	seqA,rs180717715,0,0,A,G:0-50	46	96.0	0	50	50	rs180717715
chrX	139097722	139097772	seqA,rs180717715,0,0,A,G:0-50	46	96.0	0	50	50	rs180717715
chrX	145805352	145805402	seqA,rs180717715,0,0,A,G:0-50	46	96.0	0	50	50	rs180717715
chrX	651738	651788	seqA,rs180717715,0,0,A,G:0-50	44	94.0	0	50	50	rs180717715
chrX	10373796	10373846	seqA,rs180717715,0,0,A,G:0-50	44	94.0	0	50	50	rs180717715
chrX	13748906	13748956	seqA,rs180717715,0,0,A,G:0-50	44	94.0	0	50	50	rs180717715
chrX	16360748	16360798	seqA,rs180717715,0,0,A,G:0-50	44	94.0	0	50	50	rs180717715
chrY	22776988	22777038	seqA,rs180717715,0,0,A,G:0-50	46	96.0	0	50	50	rs180717715
chrY	22851609	22851659	seqA,rs180717715,0,0,A,G:0-50	46	96.0	0	50	50	rs180717715
chrY	6917163	6917213	seqA,rs180717715,0,0,A,G:0-50	44	94.0	0	50	50	rs180717715
chrY	17245823	17245873	seqA,rs180717715,0,0,A,G:0-50	44	94.0	0	50	50	rs180717715
chrY	23440540	23440590	seqA,rs180717715,0,0,A,G:0-50	44	94.0	0	50	50	rs180717715
chrY	2895128	2895178	seqA,rs180717715,0,0,A,G:0-50	42	92.0	0	50	50	rs180717715
chrY	6298919	6298969	seqA,rs180717715,0,0,A,G:0-50	42	92.0	0	50	50	rs180717715
chrY	6365193	6365243	seqA,rs180717715,0,0,A,G:0-50	42	92.0	0	50	50	rs180717715
chrY	14620229	14620279	seqA,rs180717715,0,0,A,G:0-50	42	92.0	0	50	50	rs180717715
chrY	15301817	15301867	seqA,rs180717715,0,0,A,G:0-50	42	92.0	0	50	50	rs180717715
chrY	15626548	15626598	seqA,rs180717715,0,0,A,G:0-50	42	92.0	0	50	50	rs180717715
chrY	16379387	16379437	seqA,rs180717715,0,0,A,G:0-50	42	92.0	0	50	50	rs180717715
chrY	21270498	21270548	seqA,rs180717715,0,0,A,G:0-50	42	92.0	0	50	50	rs180717715
chrY	21629640	21629690	seqA,rs180717715,0,0,A,G:0-50	42	92.0	0	50	50	rs180717715
chrY	23285663	23285713	seqA,rs180717715,0,0,A,G:0-50	42	92.0	0	50	50	rs180717715
chrY	2214937	2214982	seqA,rs180717715,0,0,A,G:0-45	41	95.6	0	45	45	rs180717715
chrX	5745642	5745692	seqA,rs180717715,0,0,A,G:0-50	46	96.0	0	50	50	rs180717715
chrX	10731447	10731497	seqA,rs180717715,0,0,A,G:0-50	46	96.0	0	50	50	rs180717715
chrX	11657574	11657624	seqA,rs180717715,0,0,A,G:0-50	46	96.0	0	50	50	rs180717715
chrX	14987357	14987407	seqA,rs180717715,0,0,A,G:0-50	46	96.0	0	50	50	rs180717715
chrX	35432529	35432579	seqA,rs180717715,0,0,A,G:0-50	46	96.0	0	50	50	rs180717715
chrX	44341316	44341366	seqA,rs180717715,0,0,A,G:0-50	46	96.0	0	50	50	rs180717715
chrX	56941224	56941274	seqA,rs180717715,0,0,A,G:0-50	46	96.0	0	50	50	rs180717715
chrX	65322376	65322426	seqA,rs180717715,0,0,A,G:0-50	46	96.0	0	50	50	rs180717715
chrX	70661759	70661809	seqA,rs180717715,0,0,A,G:0-50	46	96.0	0	50	50	rs180717715
chrX	86545216	86545266	seqA,rs180717715,0,0,A,G:0-50	46	96.0	0	50	50	rs180717715
chrX	108486461	108486511	seqA,rs180717715,0,0,A,G:0-50	46	96.0	0	50	50	rs180717715
chrX	123542761	123542811	seqA,rs180717715,0,0,A,G:0-50	46	96.0	0	50	50	rs180717715
chrX	126185048	126185098	seqA,rs180717715,0,0,A,G:0-50	46	96.0	0	50	50	rs180717715
chrX	10218003	10218053	seqA,rs180717715,0,0,A,G:0-50	44	94.0	0	50	50	rs180717715
chrX	10306173	10306223	seqA,rs180717715,0,0,A,G:0-50	44	94.0	0	50	50	rs180717715
chrX	11036339	11036389	seqA,rs180717715,0,0,A,G:0-50	44	94.0	0	50	50	rs180717715
chrX	118802839	118802884	seqA,rs180717777,19,30742626,A,C:5-50	39	93.4	5	50	45	rs180717777
chrX	68490812	68490852	seqA,rs180717777,19,30742626,A,C:9-49	32	90.0	9	49	40	rs180717777
chrX	65171296	65171331	seqA,rs180717777,19,30742626,A,C:15-50	27	88.6	15	50	35	rs180717777
chrY	19010340	19010390	seqA,rs180717777,19,30742626,A,C:0-50	36	86.0	0	50	50	rs180717777
chrX	78182718	78182768	seqA,rs180717777,19,30742626,A,C:0-50	40	90.0	0	50	50	rs180717777
chrX	80132251	80132296	seqA,rs180717777,19,30742626,A,C:5-50	39	93.4	5	50	45	rs180717777
chrX	63550868	63550913	seqA,rs180717777,19,30742626,A,C:5-50	39	93.4	5	50	45	rs180717777
chrX	115172720	115172756	seqA,rs180717777,19,30742626,A,C:14-50	32	94.5	14	50	36	rs180717777
chrX	35694748	35694796	seqA,rs180717777,19,30742626,A,C:6-50	33	88.7	6	50	44	rs180717777
chrX	10790555	10790589	seqA,rs180717777,19,30742626,A,C:16-50	28	91.2	16	50	34	rs180717777
chrX	76601300	76601335	seqA,rs180717777,19,30742626,A,C:15-50	27	88.6	15	50	35	rs180717777
chrY	23188297	23188347	seqA,rs180719418,1,75209236,T,G:0-50	42	92.0	0	50	50	rs180719418
chrY	14717953	14717995	seqA,rs180719418,1,75209236,T,G:0-42	40	97.7	0	42	42	rs180719418
chrY	16706580	16706622	seqA,rs180719418,1,75209236,T,G:0-42	38	95.3	0	42	42	rs180719418
chrY	24406351	24406393	seqA,rs180719418,1,75209236,T,G:0-42	38	95.3	0	42	42	rs180719418
chrY	19301823	19301865	seqA,rs180719418,1,75209236,T,G:0-42	36	92.9	0	42	42	rs180719418
chrY	14384710	14384752	seqA,rs180719418,1,75209236,T,G:0-42	36	92.9	0	42	42	rs180719418
chrY	27242764	27242806	seqA,rs180719418,1,75209236,T,G:0-42	34	90.5	0	42	42	rs180719418
chrY	8077753	8077795	seqA,rs180719418,1,75209236,T,G:0-42	32	88.1	0	42	42	rs180719418
chrY	7255214	7255252	seqA,rs180719418,1,75209236,T,G:0-39	33	86.9	0	39	39	rs180719418
chrY	23340208	23340235	seqA,rs180719418,1,75209236,T,G:0-28	26	88.9	0	28	28	rs180719418
chrX	114741305	114741345	seqA,rs180719418,1,75209236,T,G:0-40	38	97.5	0	40	40	rs180719418
chrX	74395888	74395930	seqA,rs180719418,1,75209236,T,G:0-42	38	95.3	0	42	42	rs180719418
chrX	70719344	70719386	seqA,rs180719418,1,75209236,T,G:0-42	38	95.3	0	42	42	rs180719418
chrX	57860746	57860788	seqA,rs180719418,1,75209236,T,G:0-42	36	92.9	0	42	42	rs180719418
chrX	150727991	150728031	seqA,rs180719418,1,75209236,T,G:0-40	34	92.5	0	40	40	rs180719418
chrX	105428309	105428340	seqA,rs180719418,1,75209236,T,G:0-31	31	100.0	0	31	31	rs180719418
chrY	16003507	16003549	seqA,rs180719418,1,75209236,T,G:0-42	38	95.3	0	42	42	rs180719418
chrY	16620876	16620918	seqA,rs180719418,1,75209236,T,G:0-42	36	92.9	0	42	42	rs180719418
chrY	8850586	8850628	seqA,rs180719418,1,75209236,T,G:0-42	36	92.9	0	42	42	rs180719418
chrY	26719581	26719623	seqA,rs180719418,1,75209236,T,G:0-42	34	90.5	0	42	42	rs180719418
chrY	25085834	25085876	seqA,rs180719418,1,75209236,T,G:0-42	34	90.5	0	42	42	rs180719418
chrY	18185814	18185856	seqA,rs180719418,1,75209236,T,G:0-42	34	90.5	0	42	42	rs180719418
chrY	8914023	8914046	seqA,rs180719418,1,75209236,T,G:0-23	23	100.0	0	23	23	rs180719418
chrX	104130111	104130153	seqA,rs180719418,1,75209236,T,G:0-42	40	97.7	0	42	42	rs180719418
chrX	26060909	26060950	seqA,rs180719418,1,75209236,T,G:1-42	39	97.6	1	42	41	rs180719418
chrX	115377438	115377478	seqA,rs180719418,1,75209236,T,G:0-40	38	97.5	0	40	40	rs180719418
chrX	51225149	51225191	seqA,rs180719418,1,75209236,T,G:0-42	34	90.5	0	42	42	rs180719418
chrX	94394340	94394390	seqA,rs180720969,0,0,T,G:0-50	50	100.0	0	50	50	rs180720969
chrX	94394398	94394448	seqA,rs180720969,0,0,T,G:0-50	50	100.0	0	50	50	rs180720969
chrX	94394369	94394419	seqA,rs180720969,0,0,T,G:0-50	50	100.0	0	50	50	rs180720969
chrX	94394601	94394651	seqA,rs180720969,0,0,T,G:0-50	48	98.0	0	50	50	rs180720969
chrX	94394137	94394187	seqA,rs180720969,0,0,T,G:0-50	48	98.0	0	50	50	rs180720969
chrX	94394514	94395155	seqA,rs180720969,0,0,T,G:0-37	35	100.0	0	37	37	rs180720969
chrX	4443604	4443630	seqA,rs180720969,0,0,T,G:0-25	24	100.0	0	25	25	rs180720969
chrY	737761	737815	seqA,rs180720969,0,0,T,G:0-46	39	95.6	0	46	46	rs180720969
chrY	738876	738901	seqA,rs180720969,0,0,T,G:18-42	23	100.0	18	42	24	rs180720969
chrX	64990900	64990961	seqA,rs180720969,0,0,T,G:5-50	41	97.8	5	50	45	rs180720969
chrX	787761	787815	seqA,rs180720969,0,0,T,G:0-46	39	95.6	0	46	46	rs180720969
chrX	57113920	57113952	seqA,rs180720969,0,0,T,G:0-42	29	74.2	0	42	42	rs180720969
chrX	788876	788901	seqA,rs180720969,0,0,T,G:18-42	23	100.0	18	42	24	rs180720969
chrY	6538764	6538797	seqA,rs180721300,6,165793139,A,G:10-37	24	96.3	10	37	27	rs180721300
chrX	88589994	88590027	seqA,rs180721300,6,165793139,A,G:10-37	24	96.3	10	37	27	rs180721300
chrX	152437510	152437531	seqA,rs180722795,5,155865669,T,C:15-36	21	100.0	15	36	21	rs180722795
chrX	152251138	152251159	seqA,rs180722795,5,155865669,T,C:15-36	21	100.0	15	36	21	rs180722795
chrX	131653092	131653142	seqA,rs180725084,0,0,A,C:0-50	44	94.0	0	50	50	rs180725084
chrX	30838593	30838643	seqA,rs180725084,0,0,A,C:0-50	42	92.0	0	50	50	rs180725084
chrX	12256352	12256397	seqA,rs180725084,0,0,A,C:0-48	42	86.7	0	48	48	rs180725084
chrX	66034422	66034602	seqA,rs180725084,0,0,A,C:0-45	40	95.6	0	45	45	rs180725084
chrX	55236668	55236976	seqA,rs180725084,0,0,A,C:0-39	38	100.0	0	39	39	rs180725084
chrX	28878683	28878716	seqA,rs180725084,0,0,A,C:0-33	31	97.0	0	33	33	rs180725084
chrX	70424458	70424836	seqA,rs180725084,0,0,A,C:16-50	33	100.0	16	50	34	rs180725084
chrX	77299609	77299658	seqA,rs180725084,0,0,A,C:1-50	45	96.0	1	50	49	rs180725084
chrX	100460011	100460054	seqA,rs180725084,0,0,A,C:2-45	39	95.4	2	45	43	rs180725084
chrX	80068894	80069211	seqA,rs180725084,0,0,A,C:0-45	40	95.6	0	45	45	rs180725084
chrX	36402319	36402359	seqA,rs180725084,0,0,A,C:5-45	34	92.5	5	45	40	rs180725084
chrY	26539648	26539685	seqA,rs180725780,17,1709367,C,G:8-48	34	83.8	8	48	40	rs180725780
chrX	114656433	114656481	seqA,rs180725780,17,1709367,C,G:0-49	47	93.8	0	49	49	rs180725780
chrX	133890699	133890747	seqA,rs180725780,17,1709367,C,G:0-49	45	91.7	0	49	49	rs180725780
chrX	95461988	95462035	seqA,rs180725780,17,1709367,C,G:0-48	42	91.4	0	48	48	rs180725780
chrX	53971598	53971646	seqA,rs180725780,17,1709367,C,G:0-49	41	87.5	0	49	49	rs180725780
chrX	97532847	97532895	seqA,rs180725780,17,1709367,C,G:0-49	41	87.5	0	49	49	rs180725780
chrX	52955364	52955412	seqA,rs180725780,17,1709367,C,G:0-50	39	86.7	0	50	50	rs180725780
chrX	54137314	54137360	seqA,rs180725780,17,1709367,C,G:0-48	39	88.4	0	48	48	rs180725780
chrX	77097721	77097759	seqA,rs180725780,17,1709367,C,G:10-49	35	89.5	10	49	39	rs180725780
chrX	67628632	67628670	seqA,rs180725780,17,1709367,C,G:8-48	33	88.6	8	48	40	rs180725780
chrX	19939821	19939849	seqA,rs180725780,17,1709367,C,G:16-46	27	85.8	16	46	30	rs180725780
chrX	33505540	33505561	seqA,rs180725780,17,1709367,C,G:28-49	21	100.0	28	49	21	rs180725780
chrY	2579062	2579109	seqA,rs180725780,17,1709367,C,G:0-47	40	95.6	0	47	47	rs180725780
chrY	15878459	15878511	seqA,rs180725780,17,1709367,C,G:8-49	35	95.2	8	49	41	rs180725780
chrY	19268491	19268516	seqA,rs180725780,17,1709367,C,G:23-48	23	96.0	23	48	25	rs180725780
chrY	19268382	19268403	seqA,rs180725780,17,1709367,C,G:0-21	21	100.0	0	21	21	rs180725780
chrX	49153973	49154022	seqA,rs180725780,17,1709367,C,G:0-49	41	91.9	0	49	49	rs180725780
chrX	145124899	145124947	seqA,rs180725780,17,1709367,C,G:0-49	43	89.6	0	49	49	rs180725780
chrX	23839570	23839616	seqA,rs180725780,17,1709367,C,G:0-48	42	87.0	0	48	48	rs180725780
chrX	56394804	56394850	seqA,rs180725780,17,1709367,C,G:0-48	42	87.0	0	48	48	rs180725780
chrX	2629062	2629109	seqA,rs180725780,17,1709367,C,G:0-47	40	95.6	0	47	47	rs180725780
chrX	123116385	123116432	seqA,rs180725780,17,1709367,C,G:0-49	40	88.7	0	49	49	rs180725780
chrX	46628485	46628524	seqA,rs180725780,17,1709367,C,G:17-47	29	100.0	17	47	30	rs180725780
chrX	73614680	73614703	seqA,rs180725780,17,1709367,C,G:26-49	23	100.0	26	49	23	rs180725780
chrX	73614571	73614592	seqA,rs180725780,17,1709367,C,G:0-21	21	100.0	0	21	21	rs180725780
chrY	26539648	26540024	seqB,rs180725780,17,1709367,C,G:8-50	37	97.5	8	50	42	rs180725780
chrX	114656433	114656481	seqB,rs180725780,17,1709367,C,G:0-49	47	93.8	0	49	49	rs180725780
chrX	133890699	133890748	seqB,rs180725780,17,1709367,C,G:0-50	46	91.9	0	50	50	rs180725780
chrX	53971598	53971647	seqB,rs180725780,17,1709367,C,G:0-50	42	87.8	0	50	50	rs180725780
chrX	95461988	95462037	seqB,rs180725780,17,1709367,C,G:0-50	42	89.6	0	50	50	rs180725780
chrX	97532847	97532895	seqB,rs180725780,17,1709367,C,G:0-49	41	87.5	0	49	49	rs180725780
chrX	54137314	54137362	seqB,rs180725780,17,1709367,C,G:0-50	39	86.7	0	50	50	rs180725780
chrX	52955364	52955411	seqB,rs180725780,17,1709367,C,G:0-49	38	86.4	0	49	49	rs180725780
chrX	77097721	77097759	seqB,rs180725780,17,1709367,C,G:10-49	35	89.5	10	49	39	rs180725780
chrX	67628632	67628672	seqB,rs180725780,17,1709367,C,G:8-50	33	86.5	8	50	42	rs180725780
chrX	19939821	19939849	seqB,rs180725780,17,1709367,C,G:16-46	27	85.8	16	46	30	rs180725780
chrX	33505540	33505561	seqB,rs180725780,17,1709367,C,G:28-49	21	100.0	28	49	21	rs180725780
chrY	2579062	2579109	seqB,rs180725780,17,1709367,C,G:0-47	40	95.6	0	47	47	rs180725780
chrY	15878459	15878511	seqB,rs180725780,17,1709367,C,G:8-49	35	95.2	8	49	41	rs180725780
chrY	19268491	19268516	seqB,rs180725780,17,1709367,C,G:23-48	23	96.0	23	48	25	rs180725780
chrY	19268382	19268403	seqB,rs180725780,17,1709367,C,G:0-21	21	100.0	0	21	21	rs180725780
chrX	145124898	145124947	seqB,rs180725780,17,1709367,C,G:0-50	44	89.8	0	50	50	rs180725780
chrX	49153973	49154022	seqB,rs180725780,17,1709367,C,G:0-49	41	91.9	0	49	49	rs180725780
chrX	23839570	23839616	seqB,rs180725780,17,1709367,C,G:0-48	42	87.0	0	48	48	rs180725780
chrX	56394802	56394850	seqB,rs180725780,17,1709367,C,G:0-50	42	85.5	0	50	50	rs180725780
chrX	2629062	2629109	seqB,rs180725780,17,1709367,C,G:0-47	40	95.6	0	47	47	rs180725780
chrX	123116385	123116432	seqB,rs180725780,17,1709367,C,G:0-49	40	88.7	0	49	49	rs180725780
chrX	46628482	46628524	seqB,rs180725780,17,1709367,C,G:17-50	30	97.0	17	50	33	rs180725780
chrX	73614680	73614703	seqB,rs180725780,17,1709367,C,G:26-49	23	100.0	26	49	23	rs180725780
chrX	73614571	73614592	seqB,rs180725780,17,1709367,C,G:0-21	21	100.0	0	21	21	rs180725780
chrY	3124687	3124720	seqA,rs180725946,3,110948080,T,C:17-50	33	100.0	17	50	33	rs180725946
chrY	5679403	5679438	seqA,rs180725946,3,110948080,T,C:15-50	33	97.2	15	50	35	rs180725946
chrY	6063233	6063268	seqA,rs180725946,3,110948080,T,C:15-50	31	94.3	15	50	35	rs180725946
chrY	3682679	3682714	seqA,rs180725946,3,110948080,T,C:15-50	31	94.3	15	50	35	rs180725946
chrY	3088097	3088132	seqA,rs180725946,3,110948080,T,C:15-50	31	94.3	15	50	35	rs180725946
chrY	5991228	5991262	seqA,rs180725946,3,110948080,T,C:17-50	30	97.0	17	50	33	rs180725946
chrY	3309151	3309186	seqA,rs180725946,3,110948080,T,C:15-50	29	91.5	15	50	35	rs180725946
chrY	3755434	3755464	seqA,rs180725946,3,110948080,T,C:15-45	28	96.7	15	45	30	rs180725946
chrY	3010994	3011022	seqA,rs180725946,3,110948080,T,C:15-43	28	100.0	15	43	28	rs180725946
chrY	5926329	5926352	seqA,rs180725946,3,110948080,T,C:17-40	23	100.0	17	40	23	rs180725946
chrX	87020700	87020738	seqA,rs180725946,3,110948080,T,C:12-50	36	97.4	12	50	38	rs180725946
chrX	127589289	127589325	seqA,rs180725946,3,110948080,T,C:13-49	36	100.0	13	49	36	rs180725946
chrX	21049261	21049296	seqA,rs180725946,3,110948080,T,C:15-50	35	100.0	15	50	35	rs180725946
chrX	26162621	26162656	seqA,rs180725946,3,110948080,T,C:15-50	35	100.0	15	50	35	rs180725946
chrX	28815475	28815510	seqA,rs180725946,3,110948080,T,C:15-50	35	100.0	15	50	35	rs180725946
chrX	46031367	46031402	seqA,rs180725946,3,110948080,T,C:15-50	35	100.0	15	50	35	rs180725946
chrX	84698649	84698684	seqA,rs180725946,3,110948080,T,C:15-50	35	100.0	15	50	35	rs180725946
chrX	97246746	97246783	seqA,rs180725946,3,110948080,T,C:13-50	35	97.3	13	50	37	rs180725946
chrX	98246680	98246715	seqA,rs180725946,3,110948080,T,C:15-50	35	100.0	15	50	35	rs180725946
chrX	105134027	105134062	seqA,rs180725946,3,110948080,T,C:15-50	35	100.0	15	50	35	rs180725946
chrX	113454548	113454583	seqA,rs180725946,3,110948080,T,C:15-50	35	100.0	15	50	35	rs180725946
chrX	114182123	114182158	seqA,rs180725946,3,110948080,T,C:15-50	35	100.0	15	50	35	rs180725946
chrX	127149375	127149410	seqA,rs180725946,3,110948080,T,C:15-50	35	100.0	15	50	35	rs180725946
chrX	144241990	144242025	seqA,rs180725946,3,110948080,T,C:15-50	35	100.0	15	50	35	rs180725946
chrX	149091578	149091613	seqA,rs180725946,3,110948080,T,C:15-50	35	100.0	15	50	35	rs180725946
chrX	154153419	154153454	seqA,rs180725946,3,110948080,T,C:15-50	35	100.0	15	50	35	rs180725946
chrY	59315640	59315675	seqA,rs180725946,3,110948080,T,C:15-50	35	100.0	15	50	35	rs180725946
chrY	59166875	59166909	seqA,rs180725946,3,110948080,T,C:16-50	34	100.0	16	50	34	rs180725946
chrY	5587202	5587237	seqA,rs180725946,3,110948080,T,C:15-50	33	97.2	15	50	35	rs180725946
chrY	59175286	59175321	seqA,rs180725946,3,110948080,T,C:15-50	33	97.2	15	50	35	rs180725946
chrY	23355880	23355915	seqA,rs180725946,3,110948080,T,C:15-50	33	97.2	15	50	35	rs180725946
chrY	4394228	4394262	seqA,rs180725946,3,110948080,T,C:16-50	32	97.1	16	50	34	rs180725946
chrY	4009647	4009680	seqA,rs180725946,3,110948080,T,C:17-50	31	97.0	17	50	33	rs180725946
chrY	3568238	3568273	seqA,rs180725946,3,110948080,T,C:15-50	29	91.5	15	50	35	rs180725946
chrY	23384554	23384846	seqA,rs180725946,3,110948080,T,C:15-50	32	97.2	15	50	35	rs180725946
chrY	6880278	6880309	seqA,rs180725946,3,110948080,T,C:16-45	28	100.0	16	45	29	rs180725946
chrX	147335678	147335715	seqA,rs180725946,3,110948080,T,C:13-50	37	100.0	13	50	37	rs180725946
chrX	148493656	148493696	seqA,rs180725946,3,110948080,T,C:10-50	36	95.0	10	50	40	rs180725946
chrX	25394223	25394258	seqA,rs180725946,3,110948080,T,C:15-50	35	100.0	15	50	35	rs180725946
chrX	44681884	44681919	seqA,rs180725946,3,110948080,T,C:15-50	35	100.0	15	50	35	rs180725946
chrX	77886597	77886632	seqA,rs180725946,3,110948080,T,C:15-50	35	100.0	15	50	35	rs180725946
chrX	84690969	84691004	seqA,rs180725946,3,110948080,T,C:15-50	35	100.0	15	50	35	rs180725946
chrX	96997940	96997975	seqA,rs180725946,3,110948080,T,C:15-50	35	100.0	15	50	35	rs180725946
chrX	105256391	105256428	seqA,rs180725946,3,110948080,T,C:13-50	35	97.3	13	50	37	rs180725946
chrX	107062105	107062140	seqA,rs180725946,3,110948080,T,C:15-50	35	100.0	15	50	35	rs180725946
chrX	115860803	115860838	seqA,rs180725946,3,110948080,T,C:15-50	35	100.0	15	50	35	rs180725946
chrX	121268131	121268166	seqA,rs180725946,3,110948080,T,C:15-50	35	100.0	15	50	35	rs180725946
chrX	126945968	126946003	seqA,rs180725946,3,110948080,T,C:15-50	35	100.0	15	50	35	rs180725946
chrX	137454904	137454939	seqA,rs180725946,3,110948080,T,C:15-50	35	100.0	15	50	35	rs180725946
chrX	140295677	140295712	seqA,rs180725946,3,110948080,T,C:15-50	35	100.0	15	50	35	rs180725946
chrX	148637645	148637680	seqA,rs180725946,3,110948080,T,C:15-50	35	100.0	15	50	35	rs180725946
chrX	155212634	155212669	seqA,rs180725946,3,110948080,T,C:15-50	35	100.0	15	50	35	rs180725946
chrY	9981822	9981872	seqA,rs180726295,1,824876,T,G:0-50	46	96.0	0	50	50	rs180726295
chrX	124092891	124092911	seqA,rs180726447,3,40654324,A,G:8-28	20	100.0	8	28	20	rs180726447
chrY	6445945	6445973	seqA,rs180727589,1,113861046,T,G:22-50	26	96.5	22	50	28	rs180727589
chrX	80455581	80455631	seqA,rs180727589,1,113861046,T,G:0-50	46	96.0	0	50	50	rs180727589
chrX	63377421	63377471	seqA,rs180727589,1,113861046,T,G:0-50	44	94.0	0	50	50	rs180727589
chrX	67569108	67569158	seqA,rs180727589,1,113861046,T,G:0-50	44	94.0	0	50	50	rs180727589
chrX	75240881	75240931	seqA,rs180727589,1,113861046,T,G:0-50	44	94.0	0	50	50	rs180727589
chrX	56705491	56705541	seqA,rs180727589,1,113861046,T,G:0-50	42	92.0	0	50	50	rs180727589
chrX	72189711	72189761	seqA,rs180727589,1,113861046,T,G:0-50	42	92.0	0	50	50	rs180727589
chrX	103902506	103902556	seqA,rs180727589,1,113861046,T,G:0-50	42	92.0	0	50	50	rs180727589
chrX	131460729	131460777	seqA,rs180727589,1,113861046,T,G:1-49	42	93.8	1	49	48	rs180727589
chrX	68575938	68575987	seqA,rs180727589,1,113861046,T,G:1-50	41	91.9	1	50	49	rs180727589
chrX	80435907	80435957	seqA,rs180727589,1,113861046,T,G:0-50	40	90.0	0	50	50	rs180727589
chrX	103245719	103245767	seqA,rs180727589,1,113861046,T,G:0-50	41	85.5	0	50	50	rs180727589
chrX	36365258	36365307	seqA,rs180727589,1,113861046,T,G:0-50	41	89.4	0	50	50	rs180727589
chrX	88498828	88498856	seqA,rs180727589,1,113861046,T,G:22-50	26	96.5	22	50	28	rs180727589
chrX	50700164	50700191	seqA,rs180727589,1,113861046,T,G:22-49	25	96.3	22	49	27	rs180727589
chrY	6663699	6663749	seqA,rs180727589,1,113861046,T,G:0-50	44	94.0	0	50	50	rs180727589
chrY	27306698	27306748	seqA,rs180727589,1,113861046,T,G:0-50	40	90.0	0	50	50	rs180727589
chrY	6917664	6917708	seqA,rs180727589,1,113861046,T,G:6-50	36	91.0	6	50	44	rs180727589
chrY	26627884	26627933	seqA,rs180727589,1,113861046,T,G:0-50	33	91.5	0	50	50	rs180727589
chrX	105369747	105369797	seqA,rs180727589,1,113861046,T,G:0-50	46	96.0	0	50	50	rs180727589
chrX	54787624	54787674	seqA,rs180727589,1,113861046,T,G:0-50	44	94.0	0	50	50	rs180727589
chrX	68559359	68559409	seqA,rs180727589,1,113861046,T,G:0-50	44	94.0	0	50	50	rs180727589
chrX	72548718	72548768	seqA,rs180727589,1,113861046,T,G:0-50	44	94.0	0	50	50	rs180727589
chrX	84967674	84967724	seqA,rs180727589,1,113861046,T,G:0-50	44	94.0	0	50	50	rs180727589
chrX	88051114	88051164	seqA,rs180727589,1,113861046,T,G:0-50	44	94.0	0	50	50	rs180727589
chrX	103140589	103140639	seqA,rs180727589,1,113861046,T,G:0-50	44	94.0	0	50	50	rs180727589
chrX	72441800	72441849	seqA,rs180727589,1,113861046,T,G:0-49	43	93.9	0	49	49	rs180727589
chrX	149536580	149536630	seqA,rs180727589,1,113861046,T,G:0-50	42	92.0	0	50	50	rs180727589
chrX	141605785	141605835	seqA,rs180727589,1,113861046,T,G:0-50	42	92.0	0	50	50	rs180727589
chrX	108263303	108263353	seqA,rs180727589,1,113861046,T,G:0-50	42	92.0	0	50	50	rs180727589
chrX	89187249	89187299	seqA,rs180727589,1,113861046,T,G:0-50	42	92.0	0	50	50	rs180727589
chrX	84670364	84670414	seqA,rs180727589,1,113861046,T,G:0-50	42	92.0	0	50	50	rs180727589
chrX	71970733	71970783	seqA,rs180727589,1,113861046,T,G:0-50	42	92.0	0	50	50	rs180727589
chrX	17034288	17034338	seqA,rs180727589,1,113861046,T,G:0-50	42	92.0	0	50	50	rs180727589
chrX	11539035	11539085	seqA,rs180727589,1,113861046,T,G:0-50	42	92.0	0	50	50	rs180727589
chrY	1344652	1344702	seqA,rs180729113,0,0,A,G:0-50	44	94.0	0	50	50	rs180729113
chrY	27733371	27733421	seqA,rs180729113,0,0,A,G:0-50	40	90.0	0	50	50	rs180729113
chrY	8774587	8774632	seqA,rs180729113,0,0,A,G:0-45	39	93.4	0	45	45	rs180729113
chrY	7645403	7645453	seqA,rs180729113,0,0,A,G:0-50	38	88.0	0	50	50	rs180729113
chrY	172189	172229	seqA,rs180729113,0,0,A,G:0-40	38	97.5	0	40	40	rs180729113
chrY	21224981	21225021	seqA,rs180729113,0,0,A,G:0-40	36	95.0	0	40	40	rs180729113
chrY	2391486	2391523	seqA,rs180729113,0,0,A,G:13-50	33	94.6	13	50	37	rs180729113
chrY	19394288	19394328	seqA,rs180729113,0,0,A,G:0-40	30	87.5	0	40	40	rs180729113
chrY	1418297	1418324	seqA,rs180729113,0,0,A,G:23-50	25	96.3	23	50	27	rs180729113
chrY	1720699	1720843	seqA,rs180729113,0,0,A,G:23-50	26	100.0	23	50	27	rs180729113
chrX	143244019	143244069	seqA,rs180729113,0,0,A,G:0-50	48	98.0	0	50	50	rs180729113
chrX	83136905	83136955	seqA,rs180729113,0,0,A,G:0-50	46	96.0	0	50	50	rs180729113
chrX	53497689	53497738	seqA,rs180729113,0,0,A,G:1-50	45	96.0	1	50	49	rs180729113
chrX	1394652	1394702	seqA,rs180729113,0,0,A,G:0-50	44	94.0	0	50	50	rs180729113
chrX	67081390	67081440	seqA,rs180729113,0,0,A,G:0-50	44	94.0	0	50	50	rs180729113
chrX	6889667	6889716	seqA,rs180729113,0,0,A,G:1-50	43	93.9	1	50	49	rs180729113
chrX	67701993	67702042	seqA,rs180729113,0,0,A,G:1-50	43	93.9	1	50	49	rs180729113
chrX	68633820	68633864	seqA,rs180729113,0,0,A,G:1-45	40	95.5	1	45	44	rs180729113
chrX	30739622	30739667	seqA,rs180729113,0,0,A,G:0-45	39	93.4	0	45	45	rs180729113
chrX	54401831	54401876	seqA,rs180729113,0,0,A,G:0-45	39	93.4	0	45	45	rs180729113
chrX	222189	222229	seqA,rs180729113,0,0,A,G:0-40	38	97.5	0	40	40	rs180729113
chrX	13969293	13969333	seqA,rs180729113,0,0,A,G:0-40	38	97.5	0	40	40	rs180729113
chrX	98143487	98143527	seqA,rs180729113,0,0,A,G:0-40	38	97.5	0	40	40	rs180729113
chrX	109779178	109779218	seqA,rs180729113,0,0,A,G:0-40	38	97.5	0	40	40	rs180729113
chrX	119775369	119775415	seqA,rs180729113,0,0,A,G:4-50	38	91.4	4	50	46	rs180729113
chrX	97988797	97988836	seqA,rs180729113,0,0,A,G:1-40	37	97.5	1	40	39	rs180729113
chrY	2604009	2604058	seqA,rs180729113,0,0,A,G:1-50	47	98.0	1	50	49	rs180729113
chrY	1677897	1677947	seqA,rs180729113,0,0,A,G:0-50	44	94.0	0	50	50	rs180729113
chrY	16520764	16520808	seqA,rs180729113,0,0,A,G:1-45	42	97.8	1	45	44	rs180729113
chrY	8826444	8826489	seqA,rs180729113,0,0,A,G:0-45	39	93.4	0	45	45	rs180729113
chrY	20025807	20025857	seqA,rs180729113,0,0,A,G:0-50	38	88.0	0	50	50	rs180729113
chrY	15426070	15426110	seqA,rs180729113,0,0,A,G:0-40	34	92.5	0	40	40	rs180729113
chrY	22191469	22191497	seqA,rs180729113,0,0,A,G:21-49	24	92.9	21	49	28	rs180729113
chrY	298700	298722	seqA,rs180729113,0,0,A,G:23-45	22	100.0	23	45	22	rs180729113
chrY	21405754	21405781	seqA,rs180729113,0,0,A,G:23-50	21	88.9	23	50	27	rs180729113
chrY	19688033	19688501	seqA,rs180729113,0,0,A,G:24-50	25	100.0	24	50	26	rs180729113
chrX	2654009	2654058	seqA,rs180729113,0,0,A,G:1-50	47	98.0	1	50	49	rs180729113
chrX	109725912	109725961	seqA,rs180729113,0,0,A,G:1-50	47	98.0	1	50	49	rs180729113
chrX	1727897	1727947	seqA,rs180729113,0,0,A,G:0-50	44	94.0	0	50	50	rs180729113
chrX	48808640	48808690	seqA,rs180729113,0,0,A,G:0-50	44	94.0	0	50	50	rs180729113
chrX	12799550	12799599	seqA,rs180729113,0,0,A,G:1-50	43	93.9	1	50	49	rs180729113
chrX	81206329	81206378	seqA,rs180729113,0,0,A,G:1-50	43	93.9	1	50	49	rs180729113
chrX	30725213	30725263	seqA,rs180729113,0,0,A,G:0-50	42	92.0	0	50	50	rs180729113
chrX	96336888	96336938	seqA,rs180729113,0,0,A,G:0-50	42	92.0	0	50	50	rs180729113
chrX	28501610	28501654	seqA,rs180729113,0,0,A,G:0-44	40	95.5	0	44	44	rs180729113
chrX	44636587	44636629	seqA,rs180729113,0,0,A,G:1-43	40	97.7	1	43	42	rs180729113
chrX	47329054	47329094	seqA,rs180729113,0,0,A,G:0-40	40	100.0	0	40	40	rs180729113
chrX	30631281	30631322	seqA,rs180729113,0,0,A,G:0-41	39	97.6	0	41	41	rs180729113
chrX	46528378	46528418	seqA,rs180729113,0,0,A,G:0-40	38	97.5	0	40	40	rs180729113
chrX	53620834	53620874	seqA,rs180729113,0,0,A,G:0-40	38	97.5	0	40	40	rs180729113
chrX	82271367	82271407	seqA,rs180729113,0,0,A,G:0-40	38	97.5	0	40	40	rs180729113
chrX	87676027	87676066	seqA,rs180729113,0,0,A,G:1-40	37	97.5	1	40	39	rs180729113
chrX	35986414	35986434	seqA,rs180730203,8,122336134,A,T:10-30	20	100.0	10	30	20	rs180730203
chrX	35986414	35986434	seqB,rs180730203,8,122336134,A,T:10-30	20	100.0	10	30	20	rs180730203
chrX	116725439	116725464	seqA,rs180730342,2,140712707,T,G:1-31	24	76.0	1	31	30	rs180730342
chrY	21323822	21323872	seqA,rs180730365,0,0,A,G:0-50	48	98.0	0	50	50	rs180730365
chrY	22883065	22883115	seqA,rs180730365,0,0,A,G:0-50	48	98.0	0	50	50	rs180730365
chrY	6202842	6202892	seqA,rs180730365,0,0,A,G:0-50	46	96.0	0	50	50	rs180730365
chrY	7299642	7299692	seqA,rs180730365,0,0,A,G:0-50	46	96.0	0	50	50	rs180730365
chrY	8136076	8136126	seqA,rs180730365,0,0,A,G:0-50	46	96.0	0	50	50	rs180730365
chrY	13518406	13518456	seqA,rs180730365,0,0,A,G:0-50	46	96.0	0	50	50	rs180730365
chrY	14056834	14056884	seqA,rs180730365,0,0,A,G:0-50	46	96.0	0	50	50	rs180730365
chrY	15213405	15213455	seqA,rs180730365,0,0,A,G:0-50	46	96.0	0	50	50	rs180730365
chrY	23520216	23520266	seqA,rs180730365,0,0,A,G:0-50	46	96.0	0	50	50	rs180730365
chrY	24236139	24236189	seqA,rs180730365,0,0,A,G:0-50	46	96.0	0	50	50	rs180730365
chrY	25845820	25845870	seqA,rs180730365,0,0,A,G:0-50	46	96.0	0	50	50	rs180730365
chrY	20059924	20059973	seqA,rs180730365,0,0,A,G:1-50	45	96.0	1	50	49	rs180730365
chrY	20402990	20403039	seqA,rs180730365,0,0,A,G:1-50	45	96.0	1	50	49	rs180730365
chrY	27333045	27333092	seqA,rs180730365,0,0,A,G:0-47	45	97.9	0	47	47	rs180730365
chrY	58999157	58999206	seqA,rs180730365,0,0,A,G:0-49	45	96.0	0	49	49	rs180730365
chrY	3315399	3315449	seqA,rs180730365,0,0,A,G:0-50	44	94.0	0	50	50	rs180730365
chrX	110218129	110218179	seqA,rs180730365,0,0,A,G:0-50	50	100.0	0	50	50	rs180730365
chrX	7445105	7445155	seqA,rs180730365,0,0,A,G:0-50	48	98.0	0	50	50	rs180730365
chrX	10609997	10610047	seqA,rs180730365,0,0,A,G:0-50	48	98.0	0	50	50	rs180730365
chrX	25955730	25955780	seqA,rs180730365,0,0,A,G:0-50	48	98.0	0	50	50	rs180730365
chrX	26356036	26356086	seqA,rs180730365,0,0,A,G:0-50	48	98.0	0	50	50	rs180730365
chrX	54131782	54131832	seqA,rs180730365,0,0,A,G:0-50	48	98.0	0	50	50	rs180730365
chrX	62168980	62169030	seqA,rs180730365,0,0,A,G:0-50	48	98.0	0	50	50	rs180730365
chrX	62326332	62326382	seqA,rs180730365,0,0,A,G:0-50	48	98.0	0	50	50	rs180730365
chrX	65185300	65185350	seqA,rs180730365,0,0,A,G:0-50	48	98.0	0	50	50	rs180730365
chrX	70004119	70004169	seqA,rs180730365,0,0,A,G:0-50	48	98.0	0	50	50	rs180730365
chrX	70114674	70114724	seqA,rs180730365,0,0,A,G:0-50	48	98.0	0	50	50	rs180730365
chrX	71053738	71053788	seqA,rs180730365,0,0,A,G:0-50	48	98.0	0	50	50	rs180730365
chrX	72925168	72925218	seqA,rs180730365,0,0,A,G:0-50	48	98.0	0	50	50	rs180730365
chrX	74488534	74488584	seqA,rs180730365,0,0,A,G:0-50	48	98.0	0	50	50	rs180730365
chrX	76558354	76558404	seqA,rs180730365,0,0,A,G:0-50	48	98.0	0	50	50	rs180730365
chrX	97174464	97174514	seqA,rs180730365,0,0,A,G:0-50	48	98.0	0	50	50	rs180730365
chrY	59057658	59057708	seqA,rs180730365,0,0,A,G:0-50	48	98.0	0	50	50	rs180730365
chrY	17124404	17124453	seqA,rs180730365,0,0,A,G:1-50	47	98.0	1	50	49	rs180730365
chrY	7024318	7024368	seqA,rs180730365,0,0,A,G:0-50	46	96.0	0	50	50	rs180730365
chrY	7440267	7440317	seqA,rs180730365,0,0,A,G:0-50	46	96.0	0	50	50	rs180730365
chrY	8175905	8175955	seqA,rs180730365,0,0,A,G:0-50	46	96.0	0	50	50	rs180730365
chrY	9677504	9677554	seqA,rs180730365,0,0,A,G:0-50	46	96.0	0	50	50	rs180730365
chrY	9801390	9801440	seqA,rs180730365,0,0,A,G:0-50	46	96.0	0	50	50	rs180730365
chrY	13977995	13978045	seqA,rs180730365,0,0,A,G:0-50	46	96.0	0	50	50	rs180730365
chrY	15628488	15628538	seqA,rs180730365,0,0,A,G:0-50	46	96.0	0	50	50	rs180730365
chrY	16499959	16500009	seqA,rs180730365,0,0,A,G:0-50	46	96.0	0	50	50	rs180730365
chrY	17220172	17220222	seqA,rs180730365,0,0,A,G:0-50	46	96.0	0	50	50	rs180730365
chrY	17640302	17640352	seqA,rs180730365,0,0,A,G:0-50	46	96.0	0	50	50	rs180730365
chrY	18974998	18975048	seqA,rs180730365,0,0,A,G:0-50	46	96.0	0	50	50	rs180730365
chrY	21349183	21349233	seqA,rs180730365,0,0,A,G:0-50	46	96.0	0	50	50	rs180730365
chrY	21788195	21788245	seqA,rs180730365,0,0,A,G:0-50	46	96.0	0	50	50	rs180730365
chrY	22151927	22151977	seqA,rs180730365,0,0,A,G:0-50	46	96.0	0	50	50	rs180730365
chrX	108328736	108328786	seqA,rs180730365,0,0,A,G:0-50	50	100.0	0	50	50	rs180730365
chrX	14478166	14478216	seqA,rs180730365,0,0,A,G:0-50	48	98.0	0	50	50	rs180730365
chrX	14989289	14989339	seqA,rs180730365,0,0,A,G:0-50	48	98.0	0	50	50	rs180730365
chrX	26301589	26301639	seqA,rs180730365,0,0,A,G:0-50	48	98.0	0	50	50	rs180730365
chrX	27631740	27631790	seqA,rs180730365,0,0,A,G:0-50	48	98.0	0	50	50	rs180730365
chrX	41503198	41503248	seqA,rs180730365,0,0,A,G:0-50	48	98.0	0	50	50	rs180730365
chrX	45859927	45859977	seqA,rs180730365,0,0,A,G:0-50	48	98.0	0	50	50	rs180730365
chrX	65324316	65324366	seqA,rs180730365,0,0,A,G:0-50	48	98.0	0	50	50	rs180730365
chrX	67105961	67106011	seqA,rs180730365,0,0,A,G:0-50	48	98.0	0	50	50	rs180730365
chrX	69737143	69737193	seqA,rs180730365,0,0,A,G:0-50	48	98.0	0	50	50	rs180730365
chrX	74207448	74207498	seqA,rs180730365,0,0,A,G:0-50	48	98.0	0	50	50	rs180730365
chrX	75797014	75797064	seqA,rs180730365,0,0,A,G:0-50	48	98.0	0	50	50	rs180730365
chrX	75819663	75819713	seqA,rs180730365,0,0,A,G:0-50	48	98.0	0	50	50	rs180730365
chrX	82106815	82106865	seqA,rs180730365,0,0,A,G:0-50	48	98.0	0	50	50	rs180730365
chrX	85590923	85590973	seqA,rs180730365,0,0,A,G:0-50	48	98.0	0	50	50	rs180730365
chrX	92571723	92571773	seqA,rs180730365,0,0,A,G:0-50	48	98.0	0	50	50	rs180730365
chrY	22920655	22920687	seqA,rs180730630,9,120848153,T,A:17-49	26	90.7	17	49	32	rs180730630
chrY	2584394	2584436	seqA,rs180730630,9,120848153,T,A:0-34	30	96.9	0	34	34	rs180730630
chrY	5469118	5469142	seqA,rs180730630,9,120848153,T,A:25-49	24	100.0	25	49	24	rs180730630
chrY	19746995	19747016	seqA,rs180730630,9,120848153,T,A:14-35	21	100.0	14	35	21	rs180730630
chrY	1051320	1051342	seqA,rs180730630,9,120848153,T,A:27-49	20	95.5	27	49	22	rs180730630
chrY	988944	988966	seqA,rs180730630,9,120848153,T,A:27-49	20	95.5	27	49	22	rs180730630
chrX	132103499	132103556	seqA,rs180730630,9,120848153,T,A:0-49	42	93.9	0	49	49	rs180730630
chrX	23410008	23410047	seqA,rs180730630,9,120848153,T,A:10-49	35	94.9	10	49	39	rs180730630
chrX	129224829	129224861	seqA,rs180730630,9,120848153,T,A:17-49	32	100.0	17	49	32	rs180730630
chrX	12936694	12936726	seqA,rs180730630,9,120848153,T,A:17-49	30	96.9	17	49	32	rs180730630
chrX	18261235	18261267	seqA,rs180730630,9,120848153,T,A:17-49	30	96.9	17	49	32	rs180730630
chrX	23845224	23845256	seqA,rs180730630,9,120848153,T,A:17-49	30	96.9	17	49	32	rs180730630
chrX	38120364	38120408	seqA,rs180730630,9,120848153,T,A:0-36	33	97.3	0	36	36	rs180730630
chrX	73735934	73735966	seqA,rs180730630,9,120848153,T,A:17-49	30	96.9	17	49	32	rs180730630
chrX	76818055	76818087	seqA,rs180730630,9,120848153,T,A:17-49	30	96.9	17	49	32	rs180730630
chrX	83432844	83432876	seqA,rs180730630,9,120848153,T,A:17-49	30	96.9	17	49	32	rs180730630
chrX	100386013	100386051	seqA,rs180730630,9,120848153,T,A:10-48	30	89.5	10	48	38	rs180730630
chrX	27377394	27377426	seqA,rs180730630,9,120848153,T,A:17-49	28	93.8	17	49	32	rs180730630
chrX	44289164	44289196	seqA,rs180730630,9,120848153,T,A:17-49	28	93.8	17	49	32	rs180730630
chrX	53052739	53052771	seqA,rs180730630,9,120848153,T,A:17-49	28	93.8	17	49	32	rs180730630
chrX	135652755	135652787	seqA,rs180730630,9,120848153,T,A:17-49	28	93.8	17	49	32	rs180730630
chrX	20202533	20202583	seqA,rs180730630,9,120848153,T,A:0-35	30	94.3	0	35	35	rs180730630
chrY	18486014	18486039	seqA,rs180730630,9,120848153,T,A:24-49	25	100.0	24	49	25	rs180730630
chrY	19377624	19377651	seqA,rs180730630,9,120848153,T,A:23-49	25	100.0	23	49	26	rs180730630
chrY	20432757	20432778	seqA,rs180730630,9,120848153,T,A:14-35	21	100.0	14	35	21	rs180730630
chrY	22208995	22209016	seqA,rs180730630,9,120848153,T,A:15-36	21	100.0	15	36	21	rs180730630
chrX	76744245	76922348	seqA,rs180730630,9,120848153,T,A:0-49	47	100.0	0	49	49	rs180730630
chrX	148132922	148132979	seqA,rs180730630,9,120848153,T,A:0-49	38	89.8	0	49	49	rs180730630
chrX	18223669	18223726	seqA,rs180730630,9,120848153,T,A:0-49	39	93.4	0	49	49	rs180730630
chrX	98230301	98230358	seqA,rs180730630,9,120848153,T,A:0-49	38	91.4	0	49	49	rs180730630
chrX	83102466	83102498	seqA,rs180730630,9,120848153,T,A:10-42	32	100.0	10	42	32	rs180730630
chrX	87547022	87547067	seqA,rs180730630,9,120848153,T,A:0-37	34	97.3	0	37	37	rs180730630
chrX	92857445	92857478	seqA,rs180730630,9,120848153,T,A:10-43	31	97.0	10	43	33	rs180730630
chrX	128118271	128118316	seqA,rs180730630,9,120848153,T,A:0-37	34	97.3	0	37	37	rs180730630
chrX	130940237	130940282	seqA,rs180730630,9,120848153,T,A:0-37	34	97.3	0	37	37	rs180730630
chrX	5649885	5649917	seqA,rs180730630,9,120848153,T,A:17-49	30	96.9	17	49	32	rs180730630
chrX	31545175	31545207	seqA,rs180730630,9,120848153,T,A:17-49	30	96.9	17	49	32	rs180730630
chrX	53551080	53551112	seqA,rs180730630,9,120848153,T,A:17-49	30	96.9	17	49	32	rs180730630
chrX	54290709	54290741	seqA,rs180730630,9,120848153,T,A:17-49	30	96.9	17	49	32	rs180730630
chrX	73730849	73730881	seqA,rs180730630,9,120848153,T,A:17-49	30	96.9	17	49	32	rs180730630
chrX	104382699	104382731	seqA,rs180730630,9,120848153,T,A:17-49	30	96.9	17	49	32	rs180730630
chrX	47466070	47466103	seqA,rs180730630,9,120848153,T,A:17-50	29	94.0	17	50	33	rs180730630
chrY	22920655	22920688	seqB,rs180730630,9,120848153,T,A:17-50	27	91.0	17	50	33	rs180730630
chrY	2584394	2584436	seqB,rs180730630,9,120848153,T,A:0-34	30	96.9	0	34	34	rs180730630
chrY	5469118	5469143	seqB,rs180730630,9,120848153,T,A:25-50	25	100.0	25	50	25	rs180730630
chrY	1051320	1051343	seqB,rs180730630,9,120848153,T,A:27-50	21	95.7	27	50	23	rs180730630
chrY	988944	988967	seqB,rs180730630,9,120848153,T,A:27-50	21	95.7	27	50	23	rs180730630
chrY	19746995	19747016	seqB,rs180730630,9,120848153,T,A:14-35	21	100.0	14	35	21	rs180730630
chrX	132103499	132103556	seqB,rs180730630,9,120848153,T,A:0-49	42	93.9	0	49	49	rs180730630
chrX	23410008	23410048	seqB,rs180730630,9,120848153,T,A:10-50	36	95.0	10	50	40	rs180730630
chrX	129224829	129224862	seqB,rs180730630,9,120848153,T,A:17-50	33	100.0	17	50	33	rs180730630
chrX	54488864	54488900	seqB,rs180730630,9,120848153,T,A:14-50	32	94.5	14	50	36	rs180730630
chrX	12936694	12936727	seqB,rs180730630,9,120848153,T,A:17-50	31	97.0	17	50	33	rs180730630
chrX	18261235	18261268	seqB,rs180730630,9,120848153,T,A:17-50	31	97.0	17	50	33	rs180730630
chrX	23845224	23845257	seqB,rs180730630,9,120848153,T,A:17-50	31	97.0	17	50	33	rs180730630
chrX	73735934	73735967	seqB,rs180730630,9,120848153,T,A:17-50	31	97.0	17	50	33	rs180730630
chrX	83432844	83432877	seqB,rs180730630,9,120848153,T,A:17-50	31	97.0	17	50	33	rs180730630
chrX	38120364	38120408	seqB,rs180730630,9,120848153,T,A:0-36	33	97.3	0	36	36	rs180730630
chrX	100386013	100386053	seqB,rs180730630,9,120848153,T,A:10-50	30	87.5	10	50	40	rs180730630
chrX	27377394	27377427	seqB,rs180730630,9,120848153,T,A:17-50	29	94.0	17	50	33	rs180730630
chrX	44289164	44289197	seqB,rs180730630,9,120848153,T,A:17-50	29	94.0	17	50	33	rs180730630
chrX	53052739	53052772	seqB,rs180730630,9,120848153,T,A:17-50	29	94.0	17	50	33	rs180730630
chrX	76818055	76818113	seqB,rs180730630,9,120848153,T,A:17-50	32	100.0	17	50	33	rs180730630
chrX	135652755	135652788	seqB,rs180730630,9,120848153,T,A:17-50	29	94.0	17	50	33	rs180730630
chrY	897748	898195	seqB,rs180730630,9,120848153,T,A:17-50	30	97.0	17	50	33	rs180730630
chrY	18486013	18486039	seqB,rs180730630,9,120848153,T,A:24-50	26	100.0	24	50	26	rs180730630
chrY	19377623	19377651	seqB,rs180730630,9,120848153,T,A:23-50	26	100.0	23	50	27	rs180730630
chrY	20432757	20432778	seqB,rs180730630,9,120848153,T,A:14-35	21	100.0	14	35	21	rs180730630
chrY	22208995	22209016	seqB,rs180730630,9,120848153,T,A:15-36	21	100.0	15	36	21	rs180730630
chrX	128118258	128118316	seqB,rs180730630,9,120848153,T,A:0-50	41	91.9	0	50	50	rs180730630
chrX	130940224	130940282	seqB,rs180730630,9,120848153,T,A:0-50	41	92.0	0	50	50	rs180730630
chrX	76744244	76922348	seqB,rs180730630,9,120848153,T,A:0-50	48	100.0	0	50	50	rs180730630
chrX	148132921	148132979	seqB,rs180730630,9,120848153,T,A:0-50	39	90.0	0	50	50	rs180730630
chrX	18223668	18223726	seqB,rs180730630,9,120848153,T,A:0-50	40	93.5	0	50	50	rs180730630
chrX	98230300	98230358	seqB,rs180730630,9,120848153,T,A:0-50	39	91.5	0	50	50	rs180730630
chrX	83102466	83102498	seqB,rs180730630,9,120848153,T,A:10-42	32	100.0	10	42	32	rs180730630
chrX	5649884	5649917	seqB,rs180730630,9,120848153,T,A:17-50	31	97.0	17	50	33	rs180730630
chrX	31545174	31545207	seqB,rs180730630,9,120848153,T,A:17-50	31	97.0	17	50	33	rs180730630
chrX	53551079	53551112	seqB,rs180730630,9,120848153,T,A:17-50	31	97.0	17	50	33	rs180730630
chrX	54290708	54290741	seqB,rs180730630,9,120848153,T,A:17-50	31	97.0	17	50	33	rs180730630
chrX	73730848	73730881	seqB,rs180730630,9,120848153,T,A:17-50	31	97.0	17	50	33	rs180730630
chrX	87547022	87547067	seqB,rs180730630,9,120848153,T,A:0-37	34	97.3	0	37	37	rs180730630
chrX	92857445	92857478	seqB,rs180730630,9,120848153,T,A:10-43	31	97.0	10	43	33	rs180730630
chrX	104382698	104382731	seqB,rs180730630,9,120848153,T,A:17-50	31	97.0	17	50	33	rs180730630
chrX	48944774	48944803	seqB,rs180730630,9,120848153,T,A:21-50	29	100.0	21	50	29	rs180730630
chrY	6722903	6722944	seqA,rs180731155,4,91151253,A,G:0-41	37	95.2	0	41	41	rs180731155
chrY	14304114	14304155	seqA,rs180731155,4,91151253,A,G:0-41	37	95.2	0	41	41	rs180731155
chrY	15118721	15118762	seqA,rs180731155,4,91151253,A,G:0-41	37	95.2	0	41	41	rs180731155
chrY	16023710	16023751	seqA,rs180731155,4,91151253,A,G:0-41	37	95.2	0	41	41	rs180731155
chrY	17725332	17725373	seqA,rs180731155,4,91151253,A,G:0-41	37	95.2	0	41	41	rs180731155
chrY	19327194	19327235	seqA,rs180731155,4,91151253,A,G:0-41	37	95.2	0	41	41	rs180731155
chrY	19822807	19822848	seqA,rs180731155,4,91151253,A,G:0-41	37	95.2	0	41	41	rs180731155
chrY	20058568	20058609	seqA,rs180731155,4,91151253,A,G:0-41	37	95.2	0	41	41	rs180731155
chrY	21418880	21418921	seqA,rs180731155,4,91151253,A,G:0-41	37	95.2	0	41	41	rs180731155
chrY	22641523	22641564	seqA,rs180731155,4,91151253,A,G:0-41	37	95.2	0	41	41	rs180731155
chrY	3314037	3314078	seqA,rs180731155,4,91151253,A,G:0-41	35	92.7	0	41	41	rs180731155
chrY	4289238	4289277	seqA,rs180731155,4,91151253,A,G:0-39	35	94.9	0	39	39	rs180731155
chrY	6684477	6684518	seqA,rs180731155,4,91151253,A,G:0-41	35	92.7	0	41	41	rs180731155
chrY	9719996	9720033	seqA,rs180731155,4,91151253,A,G:0-37	35	97.3	0	37	37	rs180731155
chrY	9781175	9781216	seqA,rs180731155,4,91151253,A,G:0-41	35	92.7	0	41	41	rs180731155
chrY	15836394	15836435	seqA,rs180731155,4,91151253,A,G:0-41	35	92.7	0	41	41	rs180731155
chrX	61777488	61777538	seqA,rs180731155,4,91151253,A,G:0-50	46	96.0	0	50	50	rs180731155
chrX	58137107	58137157	seqA,rs180731155,4,91151253,A,G:0-50	44	94.0	0	50	50	rs180731155
chrX	26131284	26131325	seqA,rs180731155,4,91151253,A,G:0-41	39	97.6	0	41	41	rs180731155
chrX	37630429	37630470	seqA,rs180731155,4,91151253,A,G:0-41	39	97.6	0	41	41	rs180731155
chrX	53812413	53812454	seqA,rs180731155,4,91151253,A,G:0-41	39	97.6	0	41	41	rs180731155
chrX	57892155	57892196	seqA,rs180731155,4,91151253,A,G:0-41	39	97.6	0	41	41	rs180731155
chrX	65465402	65465443	seqA,rs180731155,4,91151253,A,G:0-41	39	97.6	0	41	41	rs180731155
chrX	68573166	68573207	seqA,rs180731155,4,91151253,A,G:0-41	39	97.6	0	41	41	rs180731155
chrX	72339192	72339233	seqA,rs180731155,4,91151253,A,G:0-41	39	97.6	0	41	41	rs180731155
chrX	72407247	72407288	seqA,rs180731155,4,91151253,A,G:0-41	39	97.6	0	41	41	rs180731155
chrX	72503756	72503797	seqA,rs180731155,4,91151253,A,G:0-41	39	97.6	0	41	41	rs180731155
chrX	74712196	74712237	seqA,rs180731155,4,91151253,A,G:0-41	39	97.6	0	41	41	rs180731155
chrX	77806725	77806766	seqA,rs180731155,4,91151253,A,G:0-41	39	97.6	0	41	41	rs180731155
chrX	80941998	80942039	seqA,rs180731155,4,91151253,A,G:0-41	39	97.6	0	41	41	rs180731155
chrX	82664652	82664693	seqA,rs180731155,4,91151253,A,G:0-41	39	97.6	0	41	41	rs180731155
chrX	92317746	92317787	seqA,rs180731155,4,91151253,A,G:0-41	39	97.6	0	41	41	rs180731155
chrY	15892254	15892295	seqA,rs180731155,4,91151253,A,G:0-41	39	97.6	0	41	41	rs180731155
chrY	17857755	17857796	seqA,rs180731155,4,91151253,A,G:0-41	39	97.6	0	41	41	rs180731155
chrY	6640572	6640612	seqA,rs180731155,4,91151253,A,G:1-41	38	97.5	1	41	40	rs180731155
chrY	2898427	2898468	seqA,rs180731155,4,91151253,A,G:0-41	37	95.2	0	41	41	rs180731155
chrY	6017199	6017240	seqA,rs180731155,4,91151253,A,G:0-41	37	95.2	0	41	41	rs180731155
chrY	7061570	7061611	seqA,rs180731155,4,91151253,A,G:0-41	37	95.2	0	41	41	rs180731155
chrY	7576705	7576746	seqA,rs180731155,4,91151253,A,G:0-41	37	95.2	0	41	41	rs180731155
chrY	7968042	7968083	seqA,rs180731155,4,91151253,A,G:0-41	37	95.2	0	41	41	rs180731155
chrY	8279544	8279585	seqA,rs180731155,4,91151253,A,G:0-41	37	95.2	0	41	41	rs180731155
chrY	17026798	17026839	seqA,rs180731155,4,91151253,A,G:0-41	37	95.2	0	41	41	rs180731155
chrY	17163103	17163144	seqA,rs180731155,4,91151253,A,G:0-41	37	95.2	0	41	41	rs180731155
chrY	20071128	20071169	seqA,rs180731155,4,91151253,A,G:0-41	37	95.2	0	41	41	rs180731155
chrY	20356931	20356972	seqA,rs180731155,4,91151253,A,G:0-41	37	95.2	0	41	41	rs180731155
chrY	21350557	21350598	seqA,rs180731155,4,91151253,A,G:0-41	37	95.2	0	41	41	rs180731155
chrY	21913420	21913461	seqA,rs180731155,4,91151253,A,G:0-41	37	95.2	0	41	41	rs180731155
chrY	21999530	21999571	seqA,rs180731155,4,91151253,A,G:0-41	37	95.2	0	41	41	rs180731155
chrX	104321257	104321307	seqA,rs180731155,4,91151253,A,G:0-50	46	96.0	0	50	50	rs180731155
chrX	55347793	55347842	seqA,rs180731155,4,91151253,A,G:1-50	45	96.0	1	50	49	rs180731155
chrX	18089193	18089234	seqA,rs180731155,4,91151253,A,G:0-41	39	97.6	0	41	41	rs180731155
chrX	25138793	25138834	seqA,rs180731155,4,91151253,A,G:0-41	39	97.6	0	41	41	rs180731155
chrX	28168046	28168087	seqA,rs180731155,4,91151253,A,G:0-41	39	97.6	0	41	41	rs180731155
chrX	28383740	28383781	seqA,rs180731155,4,91151253,A,G:0-41	39	97.6	0	41	41	rs180731155
chrX	28407476	28407517	seqA,rs180731155,4,91151253,A,G:0-41	39	97.6	0	41	41	rs180731155
chrX	30343852	30343893	seqA,rs180731155,4,91151253,A,G:0-41	39	97.6	0	41	41	rs180731155
chrX	31098976	31099017	seqA,rs180731155,4,91151253,A,G:0-41	39	97.6	0	41	41	rs180731155
chrX	36721815	36721856	seqA,rs180731155,4,91151253,A,G:0-41	39	97.6	0	41	41	rs180731155
chrX	50759196	50759237	seqA,rs180731155,4,91151253,A,G:0-41	39	97.6	0	41	41	rs180731155
chrX	51706004	51706045	seqA,rs180731155,4,91151253,A,G:0-41	39	97.6	0	41	41	rs180731155
chrX	51847213	51847254	seqA,rs180731155,4,91151253,A,G:0-41	39	97.6	0	41	41	rs180731155
chrX	53878412	53878453	seqA,rs180731155,4,91151253,A,G:0-41	39	97.6	0	41	41	rs180731155
chrX	54883910	54883951	seqA,rs180731155,4,91151253,A,G:0-41	39	97.6	0	41	41	rs180731155
chrX	56186863	56186904	seqA,rs180731155,4,91151253,A,G:0-41	39	97.6	0	41	41	rs180731155
chrY	14258074	14258124	seqA,rs180731873,0,0,A,C:0-50	50	100.0	0	50	50	rs180731873
chrY	4843795	4843845	seqA,rs180731873,0,0,A,C:0-50	48	98.0	0	50	50	rs180731873
chrY	13516996	13517046	seqA,rs180731873,0,0,A,C:0-50	48	98.0	0	50	50	rs180731873
chrY	15118664	15118714	seqA,rs180731873,0,0,A,C:0-50	48	98.0	0	50	50	rs180731873
chrY	18541321	18541371	seqA,rs180731873,0,0,A,C:0-50	48	98.0	0	50	50	rs180731873
chrY	19560117	19560167	seqA,rs180731873,0,0,A,C:0-50	48	98.0	0	50	50	rs180731873
chrY	22641466	22641516	seqA,rs180731873,0,0,A,C:0-50	48	98.0	0	50	50	rs180731873
chrY	25003469	25003519	seqA,rs180731873,0,0,A,C:0-50	48	98.0	0	50	50	rs180731873
chrY	25853134	25853184	seqA,rs180731873,0,0,A,C:0-50	48	98.0	0	50	50	rs180731873
chrY	26637217	26637267	seqA,rs180731873,0,0,A,C:0-50	48	98.0	0	50	50	rs180731873
chrY	28750433	28750483	seqA,rs180731873,0,0,A,C:0-50	48	98.0	0	50	50	rs180731873
chrY	14304058	14304107	seqA,rs180731873,0,0,A,C:1-50	47	98.0	1	50	49	rs180731873
chrY	3206069	3206119	seqA,rs180731873,0,0,A,C:0-50	46	96.0	0	50	50	rs180731873
chrY	3313980	3314030	seqA,rs180731873,0,0,A,C:0-50	46	96.0	0	50	50	rs180731873
chrY	3635506	3635556	seqA,rs180731873,0,0,A,C:0-50	46	96.0	0	50	50	rs180731873
chrY	4098848	4098898	seqA,rs180731873,0,0,A,C:0-50	46	96.0	0	50	50	rs180731873
chrX	10685609	10685659	seqA,rs180731873,0,0,A,C:0-50	48	98.0	0	50	50	rs180731873
chrX	12491957	12492007	seqA,rs180731873,0,0,A,C:0-50	48	98.0	0	50	50	rs180731873
chrX	14411462	14411512	seqA,rs180731873,0,0,A,C:0-50	48	98.0	0	50	50	rs180731873
chrX	19437680	19437730	seqA,rs180731873,0,0,A,C:0-50	48	98.0	0	50	50	rs180731873
chrX	20866103	20866153	seqA,rs180731873,0,0,A,C:0-50	48	98.0	0	50	50	rs180731873
chrX	21565570	21565620	seqA,rs180731873,0,0,A,C:0-50	48	98.0	0	50	50	rs180731873
chrX	41670358	41670408	seqA,rs180731873,0,0,A,C:0-50	48	98.0	0	50	50	rs180731873
chrX	42512466	42512516	seqA,rs180731873,0,0,A,C:0-50	48	98.0	0	50	50	rs180731873
chrX	45965808	45965858	seqA,rs180731873,0,0,A,C:0-50	48	98.0	0	50	50	rs180731873
chrX	48294342	48294392	seqA,rs180731873,0,0,A,C:0-50	48	98.0	0	50	50	rs180731873
chrX	53176673	53176723	seqA,rs180731873,0,0,A,C:0-50	48	98.0	0	50	50	rs180731873
chrX	54726437	54726487	seqA,rs180731873,0,0,A,C:0-50	48	98.0	0	50	50	rs180731873
chrX	56552421	56552471	seqA,rs180731873,0,0,A,C:0-50	48	98.0	0	50	50	rs180731873
chrX	57280730	57280780	seqA,rs180731873,0,0,A,C:0-50	48	98.0	0	50	50	rs180731873
chrX	57302379	57302429	seqA,rs180731873,0,0,A,C:0-50	48	98.0	0	50	50	rs180731873
chrX	57324410	57324460	seqA,rs180731873,0,0,A,C:0-50	48	98.0	0	50	50	rs180731873
chrY	1776252	1776302	seqA,rs180731873,0,0,A,C:0-50	48	98.0	0	50	50	rs180731873
chrY	8325030	8325080	seqA,rs180731873,0,0,A,C:0-50	48	98.0	0	50	50	rs180731873
chrY	14154900	14154950	seqA,rs180731873,0,0,A,C:0-50	48	98.0	0	50	50	rs180731873
chrY	14633913	14633963	seqA,rs180731873,0,0,A,C:0-50	48	98.0	0	50	50	rs180731873
chrY	15961398	15961448	seqA,rs180731873,0,0,A,C:0-50	48	98.0	0	50	50	rs180731873
chrY	17163151	17163201	seqA,rs180731873,0,0,A,C:0-50	48	98.0	0	50	50	rs180731873
chrY	23321307	23321357	seqA,rs180731873,0,0,A,C:0-50	48	98.0	0	50	50	rs180731873
chrY	27325131	27325181	seqA,rs180731873,0,0,A,C:0-50	48	98.0	0	50	50	rs180731873
chrY	28109183	28109233	seqA,rs180731873,0,0,A,C:0-50	48	98.0	0	50	50	rs180731873
chrY	59059076	59059126	seqA,rs180731873,0,0,A,C:0-50	48	98.0	0	50	50	rs180731873
chrY	2898475	2898527	seqA,rs180731873,0,0,A,C:0-50	49	100.0	0	50	50	rs180731873
chrY	4820546	4820596	seqA,rs180731873,0,0,A,C:0-50	46	96.0	0	50	50	rs180731873
chrY	4912741	4912791	seqA,rs180731873,0,0,A,C:0-50	46	96.0	0	50	50	rs180731873
chrY	5477803	5477853	seqA,rs180731873,0,0,A,C:0-50	46	96.0	0	50	50	rs180731873
chrY	6640620	6640670	seqA,rs180731873,0,0,A,C:0-50	46	96.0	0	50	50	rs180731873
chrY	6820306	6820356	seqA,rs180731873,0,0,A,C:0-50	46	96.0	0	50	50	rs180731873
chrX	39043210	39043260	seqA,rs180731873,0,0,A,C:0-50	50	100.0	0	50	50	rs180731873
chrX	1826252	1826302	seqA,rs180731873,0,0,A,C:0-50	48	98.0	0	50	50	rs180731873
chrX	12880003	12880053	seqA,rs180731873,0,0,A,C:0-50	48	98.0	0	50	50	rs180731873
chrX	13154029	13154079	seqA,rs180731873,0,0,A,C:0-50	48	98.0	0	50	50	rs180731873
chrX	17590376	17590426	seqA,rs180731873,0,0,A,C:0-50	48	98.0	0	50	50	rs180731873
chrX	18089241	18089291	seqA,rs180731873,0,0,A,C:0-50	48	98.0	0	50	50	rs180731873
chrX	18755830	18755880	seqA,rs180731873,0,0,A,C:0-50	48	98.0	0	50	50	rs180731873
chrX	19295072	19295122	seqA,rs180731873,0,0,A,C:0-50	48	98.0	0	50	50	rs180731873
chrX	25138841	25138891	seqA,rs180731873,0,0,A,C:0-50	48	98.0	0	50	50	rs180731873
chrX	26198245	26198295	seqA,rs180731873,0,0,A,C:0-50	48	98.0	0	50	50	rs180731873
chrX	31099024	31099074	seqA,rs180731873,0,0,A,C:0-50	48	98.0	0	50	50	rs180731873
chrX	36096409	36096459	seqA,rs180731873,0,0,A,C:0-50	48	98.0	0	50	50	rs180731873
chrX	41509093	41509143	seqA,rs180731873,0,0,A,C:0-50	48	98.0	0	50	50	rs180731873
chrX	43533283	43533333	seqA,rs180731873,0,0,A,C:0-50	48	98.0	0	50	50	rs180731873
chrX	45861346	45861396	seqA,rs180731873,0,0,A,C:0-50	48	98.0	0	50	50	rs180731873
chrX	46272915	46272965	seqA,rs180731873,0,0,A,C:0-50	48	98.0	0	50	50	rs180731873
chrX	76891868	76891909	seqA,rs180732857,19,34278293,A,C:8-49	33	90.3	8	49	41	rs180732857
chrX	13408237	13408279	seqA,rs180732857,19,34278293,A,C:8-50	32	88.1	8	50	42	rs180732857
chrX	132995786	132995822	seqA,rs180732857,19,34278293,A,C:14-50	30	91.7	14	50	36	rs180732857
chrX	134238306	134238342	seqA,rs180732857,19,34278293,A,C:14-50	28	88.9	14	50	36	rs180732857
chrX	111724786	111724822	seqA,rs180732857,19,34278293,A,C:14-50	28	88.9	14	50	36	rs180732857
chrX	99362311	99362351	seqA,rs180732857,19,34278293,A,C:8-50	31	80.0	8	50	42	rs180732857
chrX	80819613	80819657	seqA,rs180732857,19,34278293,A,C:4-50	31	82.1	4	50	46	rs180732857
chrX	136819615	136819647	seqA,rs180732857,19,34278293,A,C:10-42	24	87.5	10	42	32	rs180732857
chrX	126686703	126686731	seqA,rs180732857,19,34278293,A,C:6-32	23	96.2	6	32	26	rs180732857
chrY	5321734	5321770	seqA,rs180732857,19,34278293,A,C:14-50	30	91.7	14	50	36	rs180732857
chrX	46150679	46150721	seqA,rs180732857,19,34278293,A,C:0-43	39	90.5	0	43	43	rs180732857
chrX	128372226	128372261	seqA,rs180732857,19,34278293,A,C:15-50	31	94.3	15	50	35	rs180732857
chrX	145903645	145903690	seqA,rs180732857,19,34278293,A,C:5-50	32	86.4	5	50	45	rs180732857
chrX	16033691	16033727	seqA,rs180732857,19,34278293,A,C:14-50	26	86.2	14	50	36	rs180732857
chrX	138126490	138126522	seqA,rs180732857,19,34278293,A,C:18-50	24	87.5	18	50	32	rs180732857
chrY	15396425	15396466	seqA,rs180732882,5,24395860,A,G:1-42	39	97.6	1	42	41	rs180732882
chrX	62631625	62631675	seqA,rs180732882,5,24395860,A,G:0-50	44	94.0	0	50	50	rs180732882
chrX	145054917	145054958	seqA,rs180732882,5,24395860,A,G:0-41	37	95.2	0	41	41	rs180732882
chrX	37340983	37341024	seqA,rs180732882,5,24395860,A,G:0-41	37	95.2	0	41	41	rs180732882
chrX	140687846	140687867	seqA,rs180732882,5,24395860,A,G:18-39	21	100.0	18	39	21	rs180732882
chrX	140106854	140106875	seqA,rs180732882,5,24395860,A,G:18-39	21	100.0	18	39	21	rs180732882
chrX	114777177	114777219	seqA,rs180732882,5,24395860,A,G:0-42	38	95.3	0	42	42	rs180732882
chrX	65149740	65149782	seqA,rs180732882,5,24395860,A,G:0-42	38	95.3	0	42	42	rs180732882
chrX	10555937	10555979	seqA,rs180732882,5,24395860,A,G:0-42	38	95.3	0	42	42	rs180732882
chrX	44861500	44861539	seqA,rs180732882,5,24395860,A,G:0-39	35	94.9	0	39	39	rs180732882
chrX	140776589	140776610	seqA,rs180732882,5,24395860,A,G:18-39	21	100.0	18	39	21	rs180732882
chrX	140662809	140662830	seqA,rs180732882,5,24395860,A,G:18-39	21	100.0	18	39	21	rs180732882
chrX	140327697	140327718	seqA,rs180732882,5,24395860,A,G:18-39	21	100.0	18	39	21	rs180732882
chrY	16410697	16410747	seqA,rs180733713,0,0,T,C:0-50	48	98.0	0	50	50	rs180733713
chrY	4181220	4181270	seqA,rs180733713,0,0,T,C:0-50	46	96.0	0	50	50	rs180733713
chrY	4437387	4437437	seqA,rs180733713,0,0,T,C:0-50	46	96.0	0	50	50	rs180733713
chrY	6446018	6446068	seqA,rs180733713,0,0,T,C:0-50	46	96.0	0	50	50	rs180733713
chrY	15730862	15730912	seqA,rs180733713,0,0,T,C:0-50	46	96.0	0	50	50	rs180733713
chrY	3333974	3334023	seqA,rs180733713,0,0,T,C:1-50	45	96.0	1	50	49	rs180733713
chrY	16886343	16886392	seqA,rs180733713,0,0,T,C:0-49	45	96.0	0	49	49	rs180733713
chrY	935407	935457	seqA,rs180733713,0,0,T,C:0-50	44	94.0	0	50	50	rs180733713
chrY	3498984	3499034	seqA,rs180733713,0,0,T,C:0-50	44	94.0	0	50	50	rs180733713
chrY	6045556	6045606	seqA,rs180733713,0,0,T,C:0-50	44	94.0	0	50	50	rs180733713
chrY	6204351	6204401	seqA,rs180733713,0,0,T,C:0-50	44	94.0	0	50	50	rs180733713
chrY	8112029	8112079	seqA,rs180733713,0,0,T,C:0-50	44	94.0	0	50	50	rs180733713
chrY	9722978	9723028	seqA,rs180733713,0,0,T,C:0-50	44	94.0	0	50	50	rs180733713
chrY	15641212	15641262	seqA,rs180733713,0,0,T,C:0-50	44	94.0	0	50	50	rs180733713
chrY	16323559	16323609	seqA,rs180733713,0,0,T,C:0-50	44	94.0	0	50	50	rs180733713
chrY	18143237	18143287	seqA,rs180733713,0,0,T,C:0-50	44	94.0	0	50	50	rs180733713
chrX	14630399	14630449	seqA,rs180733713,0,0,T,C:0-50	48	98.0	0	50	50	rs180733713
chrX	21568488	21568538	seqA,rs180733713,0,0,T,C:0-50	48	98.0	0	50	50	rs180733713
chrX	27216472	27216522	seqA,rs180733713,0,0,T,C:0-50	48	98.0	0	50	50	rs180733713
chrX	54873972	54874022	seqA,rs180733713,0,0,T,C:0-50	48	98.0	0	50	50	rs180733713
chrX	62556550	62556600	seqA,rs180733713,0,0,T,C:0-50	48	98.0	0	50	50	rs180733713
chrX	71326268	71326318	seqA,rs180733713,0,0,T,C:0-50	48	98.0	0	50	50	rs180733713
chrX	99526665	99526715	seqA,rs180733713,0,0,T,C:0-50	48	98.0	0	50	50	rs180733713
chrX	101128835	101128885	seqA,rs180733713,0,0,T,C:0-50	48	98.0	0	50	50	rs180733713
chrX	138245007	138245057	seqA,rs180733713,0,0,T,C:0-50	48	98.0	0	50	50	rs180733713
chrX	142063007	142063057	seqA,rs180733713,0,0,T,C:0-50	48	98.0	0	50	50	rs180733713
chrX	151471738	151471788	seqA,rs180733713,0,0,T,C:0-50	48	98.0	0	50	50	rs180733713
chrX	13227941	13227990	seqA,rs180733713,0,0,T,C:0-49	47	98.0	0	49	49	rs180733713
chrX	57810835	57810884	seqA,rs180733713,0,0,T,C:0-49	47	98.0	0	49	49	rs180733713
chrX	76981403	76981452	seqA,rs180733713,0,0,T,C:0-49	47	98.0	0	49	49	rs180733713
chrX	8239430	8239480	seqA,rs180733713,0,0,T,C:0-50	46	96.0	0	50	50	rs180733713
chrX	8525669	8525719	seqA,rs180733713,0,0,T,C:0-50	46	96.0	0	50	50	rs180733713
chrY	6507776	6507827	seqA,rs180733713,0,0,T,C:0-50	47	98.0	0	50	50	rs180733713
chrY	6709548	6709598	seqA,rs180733713,0,0,T,C:0-50	46	96.0	0	50	50	rs180733713
chrY	8799609	8799659	seqA,rs180733713,0,0,T,C:0-50	46	96.0	0	50	50	rs180733713
chrY	16336196	16336246	seqA,rs180733713,0,0,T,C:0-50	46	96.0	0	50	50	rs180733713
chrY	16689666	16689715	seqA,rs180733713,0,0,T,C:1-50	45	96.0	1	50	49	rs180733713
chrY	6157365	6157415	seqA,rs180733713,0,0,T,C:0-50	44	94.0	0	50	50	rs180733713
chrY	6637684	6637734	seqA,rs180733713,0,0,T,C:0-50	44	94.0	0	50	50	rs180733713
chrY	6747228	6747278	seqA,rs180733713,0,0,T,C:0-50	44	94.0	0	50	50	rs180733713
chrY	8385913	8385957	seqA,rs180733713,0,0,T,C:0-44	44	100.0	0	44	44	rs180733713
chrY	9675995	9676045	seqA,rs180733713,0,0,T,C:0-50	44	94.0	0	50	50	rs180733713
chrY	13424334	13424384	seqA,rs180733713,0,0,T,C:0-50	44	94.0	0	50	50	rs180733713
chrY	14630994	14631044	seqA,rs180733713,0,0,T,C:0-50	44	94.0	0	50	50	rs180733713
chrY	15570302	15570352	seqA,rs180733713,0,0,T,C:0-50	44	94.0	0	50	50	rs180733713
chrY	18330400	18330450	seqA,rs180733713,0,0,T,C:0-50	44	94.0	0	50	50	rs180733713
chrY	21496555	21496606	seqA,rs180733713,0,0,T,C:0-50	45	96.0	0	50	50	rs180733713
chrY	21786687	21786735	seqA,rs180733713,0,0,T,C:2-50	44	95.9	2	50	48	rs180733713
chrX	36144872	36144922	seqA,rs180733713,0,0,T,C:0-50	50	100.0	0	50	50	rs180733713
chrX	62769265	62769314	seqA,rs180733713,0,0,T,C:1-50	49	100.0	1	50	49	rs180733713
chrX	55691509	55691559	seqA,rs180733713,0,0,T,C:0-50	48	98.0	0	50	50	rs180733713
chrX	63821987	63822037	seqA,rs180733713,0,0,T,C:0-50	48	98.0	0	50	50	rs180733713
chrX	64470475	64470525	seqA,rs180733713,0,0,T,C:0-50	48	98.0	0	50	50	rs180733713
chrX	119961582	119961632	seqA,rs180733713,0,0,T,C:0-50	48	98.0	0	50	50	rs180733713
chrX	121162511	121162561	seqA,rs180733713,0,0,T,C:0-50	48	98.0	0	50	50	rs180733713
chrX	149306592	149306642	seqA,rs180733713,0,0,T,C:0-50	48	98.0	0	50	50	rs180733713
chrX	150309711	150309761	seqA,rs180733713,0,0,T,C:0-50	48	98.0	0	50	50	rs180733713
chrX	154877624	154877674	seqA,rs180733713,0,0,T,C:0-50	48	98.0	0	50	50	rs180733713
chrX	5391740	5391790	seqA,rs180733713,0,0,T,C:0-50	46	96.0	0	50	50	rs180733713
chrX	14984764	14984814	seqA,rs180733713,0,0,T,C:0-50	46	96.0	0	50	50	rs180733713
chrX	20209647	20209697	seqA,rs180733713,0,0,T,C:0-50	46	96.0	0	50	50	rs180733713
chrX	29263551	29263601	seqA,rs180733713,0,0,T,C:0-50	46	96.0	0	50	50	rs180733713
chrX	42670591	42670641	seqA,rs180733713,0,0,T,C:0-50	46	96.0	0	50	50	rs180733713
chrX	46339681	46339731	seqA,rs180733713,0,0,T,C:0-50	46	96.0	0	50	50	rs180733713
chrY	2313130	2313176	seqA,rs180734525,0,0,A,G:4-50	40	93.5	4	50	46	rs180734525
chrY	21663191	21663240	seqA,rs180734525,0,0,A,G:0-49	39	89.8	0	49	49	rs180734525
chrY	1681512	1681556	seqA,rs180734525,0,0,A,G:0-44	38	93.2	0	44	44	rs180734525
chrY	14060046	14060096	seqA,rs180734525,0,0,A,G:0-50	38	88.0	0	50	50	rs180734525
chrY	14073582	14073627	seqA,rs180734525,0,0,A,G:0-44	39	95.4	0	44	44	rs180734525
chrY	2444669	2444711	seqA,rs180734525,0,0,A,G:4-50	35	80.5	4	50	46	rs180734525
chrY	28592859	28593237	seqA,rs180734525,0,0,A,G:0-50	37	93.1	0	50	50	rs180734525
chrY	22517872	22517912	seqA,rs180734525,0,0,A,G:0-40	30	87.5	0	40	40	rs180734525
chrY	15583631	15583675	seqA,rs180734525,0,0,A,G:0-44	30	84.1	0	44	44	rs180734525
chrY	6944886	6944921	seqA,rs180734525,0,0,A,G:15-50	27	88.6	15	50	35	rs180734525
chrY	1617059	1617085	seqA,rs180734525,0,0,A,G:0-26	22	92.4	0	26	26	rs180734525
chrX	47953882	47953932	seqA,rs180734525,0,0,A,G:0-50	46	96.0	0	50	50	rs180734525
chrX	46100347	46100396	seqA,rs180734525,0,0,A,G:0-49	45	96.0	0	49	49	rs180734525
chrX	9593911	9593961	seqA,rs180734525,0,0,A,G:0-50	44	94.0	0	50	50	rs180734525
chrX	16285327	16285377	seqA,rs180734525,0,0,A,G:0-50	44	94.0	0	50	50	rs180734525
chrX	47397956	47398006	seqA,rs180734525,0,0,A,G:0-50	44	94.0	0	50	50	rs180734525
chrX	106717243	106717293	seqA,rs180734525,0,0,A,G:0-50	44	94.0	0	50	50	rs180734525
chrX	9349568	9349615	seqA,rs180734525,0,0,A,G:3-50	43	95.8	3	50	47	rs180734525
chrX	96482201	96482250	seqA,rs180734525,0,0,A,G:0-49	43	93.9	0	49	49	rs180734525
chrX	18661093	18661143	seqA,rs180734525,0,0,A,G:0-50	42	92.0	0	50	50	rs180734525
chrX	28620150	28620200	seqA,rs180734525,0,0,A,G:0-50	42	92.0	0	50	50	rs180734525
chrX	44717375	44717722	seqA,rs180734525,0,0,A,G:0-50	47	98.0	0	50	50	rs180734525
chrX	47714421	47714471	seqA,rs180734525,0,0,A,G:0-50	42	92.0	0	50	50	rs180734525
chrX	100522436	100522486	seqA,rs180734525,0,0,A,G:0-50	42	92.0	0	50	50	rs180734525
chrX	128762127	128762177	seqA,rs180734525,0,0,A,G:0-50	42	92.0	0	50	50	rs180734525
chrX	135841717	135841767	seqA,rs180734525,0,0,A,G:0-50	42	92.0	0	50	50	rs180734525
chrX	149969432	149969482	seqA,rs180734525,0,0,A,G:0-50	42	92.0	0	50	50	rs180734525
chrY	1340448	1340498	seqA,rs180734525,0,0,A,G:0-50	46	96.0	0	50	50	rs180734525
chrY	21709233	21709282	seqA,rs180734525,0,0,A,G:0-49	41	91.9	0	49	49	rs180734525
chrY	2570867	2570911	seqA,rs180734525,0,0,A,G:0-44	40	95.5	0	44	44	rs180734525
chrY	1404049	1404399	seqA,rs180734525,0,0,A,G:0-44	43	100.0	0	44	44	rs180734525
chrY	9982455	9982504	seqA,rs180734525,0,0,A,G:0-49	39	89.8	0	49	49	rs180734525
chrY	7337435	7337485	seqA,rs180734525,0,0,A,G:0-50	38	88.0	0	50	50	rs180734525
chrY	1401741	1401785	seqA,rs180734525,0,0,A,G:0-44	38	93.2	0	44	44	rs180734525
chrY	28662901	28662948	seqA,rs180734525,0,0,A,G:3-50	37	89.4	3	50	47	rs180734525
chrY	298999	299049	seqA,rs180734525,0,0,A,G:0-50	36	86.0	0	50	50	rs180734525
chrY	14970304	14970344	seqA,rs180734525,0,0,A,G:0-40	32	90.0	0	40	40	rs180734525
chrY	2892975	2893010	seqA,rs180734525,0,0,A,G:15-50	31	94.3	15	50	35	rs180734525
chrY	1425890	1426342	seqA,rs180734525,0,0,A,G:0-43	37	95.2	0	43	43	rs180734525
chrY	25016921	25016941	seqA,rs180734525,0,0,A,G:5-25	20	100.0	5	25	20	rs180734525
chrX	1390448	1390498	seqA,rs180734525,0,0,A,G:0-50	46	96.0	0	50	50	rs180734525
chrX	115282315	115282365	seqA,rs180734525,0,0,A,G:0-50	46	96.0	0	50	50	rs180734525
chrX	118550221	118550271	seqA,rs180734525,0,0,A,G:0-50	46	96.0	0	50	50	rs180734525
chrX	129261703	129261753	seqA,rs180734525,0,0,A,G:0-50	46	96.0	0	50	50	rs180734525
chrX	7917420	7917469	seqA,rs180734525,0,0,A,G:0-49	45	96.0	0	49	49	rs180734525
chrX	18665075	18665124	seqA,rs180734525,0,0,A,G:1-50	45	96.0	1	50	49	rs180734525
chrX	41082729	41082779	seqA,rs180734525,0,0,A,G:0-50	44	94.0	0	50	50	rs180734525
chrX	71465039	71465085	seqA,rs180734525,0,0,A,G:4-50	44	97.9	4	50	46	rs180734525
chrX	79403206	79403256	seqA,rs180734525,0,0,A,G:0-50	44	94.0	0	50	50	rs180734525
chrX	91773794	91773844	seqA,rs180734525,0,0,A,G:0-50	44	94.0	0	50	50	rs180734525
chrX	150234187	150234237	seqA,rs180734525,0,0,A,G:0-50	44	94.0	0	50	50	rs180734525
chrX	23852881	23852930	seqA,rs180734525,0,0,A,G:0-49	43	93.9	0	49	49	rs180734525
chrX	77004113	77004156	seqA,rs180734525,0,0,A,G:0-43	43	100.0	0	43	43	rs180734525
chrX	96742313	96742362	seqA,rs180734525,0,0,A,G:0-49	43	93.9	0	49	49	rs180734525
chrX	120001667	120001716	seqA,rs180734525,0,0,A,G:0-49	43	93.9	0	49	49	rs180734525
chrX	133541997	133542046	seqA,rs180734525,0,0,A,G:0-49	43	93.9	0	49	49	rs180734525
chrY	59240429	59240479	seqA,rs180734832,0,0,T,C:0-50	46	96.0	0	50	50	rs180734832
chrY	16112759	16112849	seqA,rs180734832,0,0,T,C:0-50	45	96.0	0	50	50	rs180734832
chrY	8786011	8786061	seqA,rs180734832,0,0,T,C:0-50	40	90.0	0	50	50	rs180734832
chrX	13630650	13630700	seqA,rs180734832,0,0,T,C:0-50	50	100.0	0	50	50	rs180734832
chrX	16982638	16982688	seqA,rs180734832,0,0,T,C:0-50	50	100.0	0	50	50	rs180734832
chrX	36279925	36279975	seqA,rs180734832,0,0,T,C:0-50	50	100.0	0	50	50	rs180734832
chrX	37566370	37566420	seqA,rs180734832,0,0,T,C:0-50	50	100.0	0	50	50	rs180734832
chrX	44770228	44770278	seqA,rs180734832,0,0,T,C:0-50	50	100.0	0	50	50	rs180734832
chrX	48517574	48517624	seqA,rs180734832,0,0,T,C:0-50	50	100.0	0	50	50	rs180734832
chrX	50861903	50861953	seqA,rs180734832,0,0,T,C:0-50	50	100.0	0	50	50	rs180734832
chrX	52855721	52855771	seqA,rs180734832,0,0,T,C:0-50	50	100.0	0	50	50	rs180734832
chrX	54155390	54155440	seqA,rs180734832,0,0,T,C:0-50	50	100.0	0	50	50	rs180734832
chrX	70671812	70671862	seqA,rs180734832,0,0,T,C:0-50	50	100.0	0	50	50	rs180734832
chrX	73632283	73632333	seqA,rs180734832,0,0,T,C:0-50	50	100.0	0	50	50	rs180734832
chrX	73788228	73788278	seqA,rs180734832,0,0,T,C:0-50	50	100.0	0	50	50	rs180734832
chrX	79652258	79652308	seqA,rs180734832,0,0,T,C:0-50	50	100.0	0	50	50	rs180734832
chrX	95305772	95305822	seqA,rs180734832,0,0,T,C:0-50	50	100.0	0	50	50	rs180734832
chrX	123262281	123262331	seqA,rs180734832,0,0,T,C:0-50	50	100.0	0	50	50	rs180734832
chrX	132617721	132617771	seqA,rs180734832,0,0,T,C:0-50	50	100.0	0	50	50	rs180734832
chrY	14990947	14990997	seqA,rs180734832,0,0,T,C:0-50	48	98.0	0	50	50	rs180734832
chrY	14473134	14473184	seqA,rs180734832,0,0,T,C:0-50	48	98.0	0	50	50	rs180734832
chrY	21697788	21697838	seqA,rs180734832,0,0,T,C:0-50	46	96.0	0	50	50	rs180734832
chrY	1305402	1305448	seqA,rs180734832,0,0,T,C:0-46	44	97.9	0	46	46	rs180734832
chrY	16153563	16153730	seqA,rs180734832,0,0,T,C:0-50	45	96.0	0	50	50	rs180734832
chrY	4163805	4163855	seqA,rs180734832,0,0,T,C:0-50	42	92.0	0	50	50	rs180734832
chrX	47876715	47876765	seqA,rs180734832,0,0,T,C:0-50	50	100.0	0	50	50	rs180734832
chrX	53748890	53748940	seqA,rs180734832,0,0,T,C:0-50	50	100.0	0	50	50	rs180734832
chrX	64222419	64222469	seqA,rs180734832,0,0,T,C:0-50	50	100.0	0	50	50	rs180734832
chrX	69343215	69343265	seqA,rs180734832,0,0,T,C:0-50	50	100.0	0	50	50	rs180734832
chrX	69899911	69899961	seqA,rs180734832,0,0,T,C:0-50	50	100.0	0	50	50	rs180734832
chrX	71779893	71779943	seqA,rs180734832,0,0,T,C:0-50	50	100.0	0	50	50	rs180734832
chrX	76500245	76500295	seqA,rs180734832,0,0,T,C:0-50	50	100.0	0	50	50	rs180734832
chrX	79470817	79470867	seqA,rs180734832,0,0,T,C:0-50	50	100.0	0	50	50	rs180734832
chrX	79847224	79847274	seqA,rs180734832,0,0,T,C:0-50	50	100.0	0	50	50	rs180734832
chrX	79968669	79968719	seqA,rs180734832,0,0,T,C:0-50	50	100.0	0	50	50	rs180734832
chrX	86721350	86721400	seqA,rs180734832,0,0,T,C:0-50	50	100.0	0	50	50	rs180734832
chrX	99979331	99979381	seqA,rs180734832,0,0,T,C:0-50	50	100.0	0	50	50	rs180734832
chrX	122721790	122721840	seqA,rs180734832,0,0,T,C:0-50	50	100.0	0	50	50	rs180734832
chrX	128985426	128985476	seqA,rs180734832,0,0,T,C:0-50	50	100.0	0	50	50	rs180734832
chrX	145131328	145131378	seqA,rs180734832,0,0,T,C:0-50	50	100.0	0	50	50	rs180734832
chrX	39137744	39137794	seqA,rs180734832,0,0,T,C:0-50	48	98.0	0	50	50	rs180734832
chrX	3364470	3364516	seqA,rs180737503,2,184864851,T,C:5-50	32	88.1	5	50	45	rs180737503
chrX	40728645	40728685	seqA,rs180738238,6,58029018,T,G:8-48	32	90.0	8	48	40	rs180738238
chrX	115227528	115227564	seqA,rs180738238,6,58029018,T,G:14-50	30	91.7	14	50	36	rs180738238
chrX	27647339	27647376	seqA,rs180738238,6,58029018,T,G:13-50	29	89.2	13	50	37	rs180738238
chrX	64269064	64269101	seqA,rs180738238,6,58029018,T,G:13-50	29	89.2	13	50	37	rs180738238
chrX	112383752	112383789	seqA,rs180738238,6,58029018,T,G:13-50	32	97.2	13	50	37	rs180738238
chrX	141076677	141076712	seqA,rs180738238,6,58029018,T,G:14-49	32	97.1	14	49	35	rs180738238
chrX	148325016	148325051	seqA,rs180738238,6,58029018,T,G:14-49	29	91.5	14	49	35	rs180738238
chrX	145611015	145611052	seqA,rs180738238,6,58029018,T,G:13-50	29	89.2	13	50	37	rs180738238
chrX	94441013	94441048	seqA,rs180738238,6,58029018,T,G:14-49	27	88.6	14	49	35	rs180738238
chrX	120146280	120146312	seqA,rs180738238,6,58029018,T,G:17-49	26	90.7	17	49	32	rs180738238
chrX	79883984	79884017	seqA,rs180738238,6,58029018,T,G:15-48	25	87.9	15	48	33	rs180738238
chrX	68549300	68549332	seqA,rs180738238,6,58029018,T,G:16-48	24	87.5	16	48	32	rs180738238
chrX	141337182	141337202	seqA,rs180738238,6,58029018,T,G:22-42	20	100.0	22	42	20	rs180738238
chrY	18804075	18804112	seqA,rs180738238,6,58029018,T,G:13-50	33	94.6	13	50	37	rs180738238
chrX	43427412	43427441	seqA,rs180738238,6,58029018,T,G:14-43	23	89.7	14	43	29	rs180738238
chrY	14194727	14194765	seqA,rs180738486,1,168770448,T,G:0-32	27	93.8	0	32	32	rs180738486
chrY	6567872	6567901	seqA,rs180738486,1,168770448,T,G:0-29	25	93.2	0	29	29	rs180738486
chrY	6552097	6552126	seqA,rs180738486,1,168770448,T,G:0-29	25	93.2	0	29	29	rs180738486
chrY	27483993	27484022	seqA,rs180738486,1,168770448,T,G:0-29	23	89.7	0	29	29	rs180738486
chrY	6444526	6444546	seqA,rs180738486,1,168770448,T,G:8-28	20	100.0	8	28	20	rs180738486
chrY	21691904	21691926	seqA,rs180738486,1,168770448,T,G:6-28	20	95.5	6	28	22	rs180738486
chrX	50470453	50470503	seqA,rs180738486,1,168770448,T,G:0-50	42	92.0	0	50	50	rs180738486
chrX	14213701	14213751	seqA,rs180738486,1,168770448,T,G:0-50	40	90.0	0	50	50	rs180738486
chrX	26838358	26838408	seqA,rs180738486,1,168770448,T,G:0-50	38	88.0	0	50	50	rs180738486
chrX	53381169	53381219	seqA,rs180738486,1,168770448,T,G:0-50	38	88.0	0	50	50	rs180738486
chrX	88541692	88541742	seqA,rs180738486,1,168770448,T,G:0-50	38	88.0	0	50	50	rs180738486
chrX	142032846	142032896	seqA,rs180738486,1,168770448,T,G:0-50	38	88.0	0	50	50	rs180738486
chrX	144610778	144610817	seqA,rs180738486,1,168770448,T,G:3-42	35	94.9	3	42	39	rs180738486
chrX	94351455	94351495	seqA,rs180738486,1,168770448,T,G:0-40	34	92.5	0	40	40	rs180738486
chrX	139556460	139556502	seqA,rs180738486,1,168770448,T,G:0-42	34	90.5	0	42	42	rs180738486
chrX	13127100	13127149	seqA,rs180738486,1,168770448,T,G:0-50	37	88.4	0	50	50	rs180738486
chrX	25274244	25274286	seqA,rs180738486,1,168770448,T,G:0-42	32	88.1	0	42	42	rs180738486
chrX	131934790	131934835	seqA,rs180738486,1,168770448,T,G:0-50	36	77.8	0	50	50	rs180738486
chrX	118832019	118832069	seqA,rs180738486,1,168770448,T,G:0-41	34	92.5	0	41	41	rs180738486
chrX	131055814	131055873	seqA,rs180738486,1,168770448,T,G:0-41	34	92.5	0	41	41	rs180738486
chrX	131759204	131759254	seqA,rs180738486,1,168770448,T,G:0-41	34	92.5	0	41	41	rs180738486
chrX	83942874	83942923	seqA,rs180738486,1,168770448,T,G:0-50	37	84.5	0	50	50	rs180738486
chrY	27523949	27524005	seqA,rs180738486,1,168770448,T,G:3-41	31	92.2	3	41	38	rs180738486
chrY	7279705	7279752	seqA,rs180738486,1,168770448,T,G:0-38	30	91.7	0	38	38	rs180738486
chrY	59130158	59130182	seqA,rs180738486,1,168770448,T,G:0-24	24	100.0	0	24	24	rs180738486
chrY	17717528	17717556	seqA,rs180738486,1,168770448,T,G:0-28	24	92.9	0	28	28	rs180738486
chrY	4236810	4236833	seqA,rs180738486,1,168770448,T,G:19-42	23	100.0	19	42	23	rs180738486
chrY	18167880	18167904	seqA,rs180738486,1,168770448,T,G:4-28	22	95.9	4	28	24	rs180738486
chrX	110135447	110135497	seqA,rs180738486,1,168770448,T,G:0-50	42	92.0	0	50	50	rs180738486
chrX	147719995	147720045	seqA,rs180738486,1,168770448,T,G:0-50	40	90.0	0	50	50	rs180738486
chrX	148253289	148253339	seqA,rs180738486,1,168770448,T,G:0-50	40	90.0	0	50	50	rs180738486
chrX	101602168	101602218	seqA,rs180738486,1,168770448,T,G:0-50	38	88.0	0	50	50	rs180738486
chrX	41972039	41972085	seqA,rs180738486,1,168770448,T,G:0-45	38	93.4	0	45	45	rs180738486
chrX	134503648	134503693	seqA,rs180738486,1,168770448,T,G:5-50	35	88.9	5	50	45	rs180738486
chrX	19668637	19668687	seqA,rs180738486,1,168770448,T,G:0-50	34	84.0	0	50	50	rs180738486
chrX	102783265	102783305	seqA,rs180738486,1,168770448,T,G:4-44	34	92.5	4	44	40	rs180738486
chrX	117720481	117720531	seqA,rs180738486,1,168770448,T,G:0-50	34	84.0	0	50	50	rs180738486
chrX	5988974	5989017	seqA,rs180738486,1,168770448,T,G:6-49	33	88.4	6	49	43	rs180738486
chrX	16543410	16543453	seqA,rs180738486,1,168770448,T,G:5-48	33	88.4	5	48	43	rs180738486
chrX	26143499	26143544	seqA,rs180738486,1,168770448,T,G:3-50	36	87.5	3	50	47	rs180738486
chrX	131497373	131497415	seqA,rs180738486,1,168770448,T,G:0-42	32	88.1	0	42	42	rs180738486
chrX	143498199	143498237	seqA,rs180738486,1,168770448,T,G:12-50	32	92.2	12	50	38	rs180738486
chrX	34698155	34698197	seqA,rs180738486,1,168770448,T,G:0-42	30	85.8	0	42	42	rs180738486
chrX	83345748	83345795	seqA,rs180738486,1,168770448,T,G:3-41	33	94.8	3	41	38	rs180738486
chrY	6045984	6046034	seqA,rs180741575,0,0,T,C:0-50	48	98.0	0	50	50	rs180741575
chrY	9571421	9571471	seqA,rs180741575,0,0,T,C:0-50	48	98.0	0	50	50	rs180741575
chrY	17543669	17543719	seqA,rs180741575,0,0,T,C:0-50	48	98.0	0	50	50	rs180741575
chrY	22591407	22591457	seqA,rs180741575,0,0,T,C:0-50	48	98.0	0	50	50	rs180741575
chrY	22695949	22695999	seqA,rs180741575,0,0,T,C:0-50	48	98.0	0	50	50	rs180741575
chrY	601749	601799	seqA,rs180741575,0,0,T,C:0-50	46	96.0	0	50	50	rs180741575
chrY	2287740	2287790	seqA,rs180741575,0,0,T,C:0-50	46	96.0	0	50	50	rs180741575
chrY	14247352	14247402	seqA,rs180741575,0,0,T,C:0-50	46	96.0	0	50	50	rs180741575
chrY	15570777	15570827	seqA,rs180741575,0,0,T,C:0-50	46	96.0	0	50	50	rs180741575
chrY	22696333	22696383	seqA,rs180741575,0,0,T,C:0-50	46	96.0	0	50	50	rs180741575
chrY	16267245	16267294	seqA,rs180741575,0,0,T,C:1-50	45	96.0	1	50	49	rs180741575
chrY	17728644	17728693	seqA,rs180741575,0,0,T,C:0-49	45	96.0	0	49	49	rs180741575
chrY	19331312	19331361	seqA,rs180741575,0,0,T,C:1-50	45	96.0	1	50	49	rs180741575
chrY	24146572	24146621	seqA,rs180741575,0,0,T,C:0-49	45	96.0	0	49	49	rs180741575
chrY	25755859	25755908	seqA,rs180741575,0,0,T,C:0-49	45	96.0	0	49	49	rs180741575
chrY	3317324	3317374	seqA,rs180741575,0,0,T,C:0-50	44	94.0	0	50	50	rs180741575
chrX	4875819	4875869	seqA,rs180741575,0,0,T,C:0-50	48	98.0	0	50	50	rs180741575
chrX	13596779	13596829	seqA,rs180741575,0,0,T,C:0-50	48	98.0	0	50	50	rs180741575
chrX	14175582	14175632	seqA,rs180741575,0,0,T,C:0-50	48	98.0	0	50	50	rs180741575
chrX	20778373	20778423	seqA,rs180741575,0,0,T,C:0-50	48	98.0	0	50	50	rs180741575
chrX	20869464	20869514	seqA,rs180741575,0,0,T,C:0-50	48	98.0	0	50	50	rs180741575
chrX	31830415	31830465	seqA,rs180741575,0,0,T,C:0-50	48	98.0	0	50	50	rs180741575
chrX	53179152	53179202	seqA,rs180741575,0,0,T,C:0-50	48	98.0	0	50	50	rs180741575
chrX	57826965	57827015	seqA,rs180741575,0,0,T,C:0-50	48	98.0	0	50	50	rs180741575
chrX	67772997	67773047	seqA,rs180741575,0,0,T,C:0-50	48	98.0	0	50	50	rs180741575
chrX	75561630	75561680	seqA,rs180741575,0,0,T,C:0-50	48	98.0	0	50	50	rs180741575
chrX	83630633	83630683	seqA,rs180741575,0,0,T,C:0-50	48	98.0	0	50	50	rs180741575
chrX	88241214	88241264	seqA,rs180741575,0,0,T,C:0-50	48	98.0	0	50	50	rs180741575
chrX	95558620	95558670	seqA,rs180741575,0,0,T,C:0-50	48	98.0	0	50	50	rs180741575
chrX	102392193	102392243	seqA,rs180741575,0,0,T,C:0-50	48	98.0	0	50	50	rs180741575
chrX	105209449	105209499	seqA,rs180741575,0,0,T,C:0-50	48	98.0	0	50	50	rs180741575
chrX	105330577	105330627	seqA,rs180741575,0,0,T,C:0-50	48	98.0	0	50	50	rs180741575
chrY	6298908	6298958	seqA,rs180741575,0,0,T,C:0-50	48	98.0	0	50	50	rs180741575
chrY	6365182	6365232	seqA,rs180741575,0,0,T,C:0-50	48	98.0	0	50	50	rs180741575
chrY	8369613	8369663	seqA,rs180741575,0,0,T,C:0-50	48	98.0	0	50	50	rs180741575
chrY	17454075	17454125	seqA,rs180741575,0,0,T,C:0-50	48	98.0	0	50	50	rs180741575
chrY	21270487	21270537	seqA,rs180741575,0,0,T,C:0-50	48	98.0	0	50	50	rs180741575
chrY	478099	478149	seqA,rs180741575,0,0,T,C:0-50	46	96.0	0	50	50	rs180741575
chrY	1790794	1790844	seqA,rs180741575,0,0,T,C:0-50	46	96.0	0	50	50	rs180741575
chrY	1925636	1925686	seqA,rs180741575,0,0,T,C:0-50	46	96.0	0	50	50	rs180741575
chrY	7263935	7263985	seqA,rs180741575,0,0,T,C:0-50	46	96.0	0	50	50	rs180741575
chrY	7894839	7894889	seqA,rs180741575,0,0,T,C:0-50	46	96.0	0	50	50	rs180741575
chrY	15671384	15671434	seqA,rs180741575,0,0,T,C:0-50	46	96.0	0	50	50	rs180741575
chrY	16079474	16079524	seqA,rs180741575,0,0,T,C:0-50	46	96.0	0	50	50	rs180741575
chrY	17245812	17245862	seqA,rs180741575,0,0,T,C:0-50	46	96.0	0	50	50	rs180741575
chrY	23011167	23011217	seqA,rs180741575,0,0,T,C:0-50	46	96.0	0	50	50	rs180741575
chrY	23076420	23076470	seqA,rs180741575,0,0,T,C:0-50	46	96.0	0	50	50	rs180741575
chrY	23317957	23318007	seqA,rs180741575,0,0,T,C:0-50	46	96.0	0	50	50	rs180741575
chrX	103875750	103875800	seqA,rs180741575,0,0,T,C:0-50	50	100.0	0	50	50	rs180741575
chrX	112385168	112385218	seqA,rs180741575,0,0,T,C:0-50	50	100.0	0	50	50	rs180741575
chrX	140887251	140887301	seqA,rs180741575,0,0,T,C:0-50	50	100.0	0	50	50	rs180741575
chrX	10272605	10272655	seqA,rs180741575,0,0,T,C:0-50	48	98.0	0	50	50	rs180741575
chrX	17248374	17248424	seqA,rs180741575,0,0,T,C:0-50	48	98.0	0	50	50	rs180741575
chrX	21433649	21433699	seqA,rs180741575,0,0,T,C:0-50	48	98.0	0	50	50	rs180741575
chrX	23613478	23613528	seqA,rs180741575,0,0,T,C:0-50	48	98.0	0	50	50	rs180741575
chrX	28478138	28478188	seqA,rs180741575,0,0,T,C:0-50	48	98.0	0	50	50	rs180741575
chrX	29431702	29431752	seqA,rs180741575,0,0,T,C:0-50	48	98.0	0	50	50	rs180741575
chrX	30786113	30786163	seqA,rs180741575,0,0,T,C:0-50	48	98.0	0	50	50	rs180741575
chrX	34152674	34152724	seqA,rs180741575,0,0,T,C:0-50	48	98.0	0	50	50	rs180741575
chrX	35889023	35889073	seqA,rs180741575,0,0,T,C:0-50	48	98.0	0	50	50	rs180741575
chrX	54880175	54880225	seqA,rs180741575,0,0,T,C:0-50	48	98.0	0	50	50	rs180741575
chrX	65744355	65744405	seqA,rs180741575,0,0,T,C:0-50	48	98.0	0	50	50	rs180741575
chrX	65960447	65960497	seqA,rs180741575,0,0,T,C:0-50	48	98.0	0	50	50	rs180741575
chrX	66447840	66447890	seqA,rs180741575,0,0,T,C:0-50	48	98.0	0	50	50	rs180741575
chrY	16396902	16396952	seqA,rs180742225,0,0,A,G:0-50	50	100.0	0	50	50	rs180742225
chrY	25293562	25293612	seqA,rs180742225,0,0,A,G:0-50	50	100.0	0	50	50	rs180742225
chrY	26924900	26924950	seqA,rs180742225,0,0,A,G:0-50	50	100.0	0	50	50	rs180742225
chrY	3314334	3314384	seqA,rs180742225,0,0,A,G:0-50	48	98.0	0	50	50	rs180742225
chrY	4289535	4289585	seqA,rs180742225,0,0,A,G:0-50	48	98.0	0	50	50	rs180742225
chrY	7298587	7298637	seqA,rs180742225,0,0,A,G:0-50	48	98.0	0	50	50	rs180742225
chrY	7898523	7898573	seqA,rs180742225,0,0,A,G:0-50	48	98.0	0	50	50	rs180742225
chrY	9781472	9781522	seqA,rs180742225,0,0,A,G:0-50	48	98.0	0	50	50	rs180742225
chrY	14162939	14162989	seqA,rs180742225,0,0,A,G:0-50	48	98.0	0	50	50	rs180742225
chrY	14304409	14304459	seqA,rs180742225,0,0,A,G:0-50	48	98.0	0	50	50	rs180742225
chrY	15147848	15147898	seqA,rs180742225,0,0,A,G:0-50	48	98.0	0	50	50	rs180742225
chrY	15638636	15638686	seqA,rs180742225,0,0,A,G:0-50	48	98.0	0	50	50	rs180742225
chrY	18000056	18000106	seqA,rs180742225,0,0,A,G:0-50	48	98.0	0	50	50	rs180742225
chrY	18140665	18140715	seqA,rs180742225,0,0,A,G:0-50	48	98.0	0	50	50	rs180742225
chrY	19327491	19327541	seqA,rs180742225,0,0,A,G:0-50	48	98.0	0	50	50	rs180742225
chrY	21199251	21199301	seqA,rs180742225,0,0,A,G:0-50	48	98.0	0	50	50	rs180742225
chrX	12127419	12127469	seqA,rs180742225,0,0,A,G:0-50	50	100.0	0	50	50	rs180742225
chrX	12492306	12492356	seqA,rs180742225,0,0,A,G:0-50	50	100.0	0	50	50	rs180742225
chrX	14830163	14830213	seqA,rs180742225,0,0,A,G:0-50	50	100.0	0	50	50	rs180742225
chrX	65676547	65676597	seqA,rs180742225,0,0,A,G:0-50	50	100.0	0	50	50	rs180742225
chrX	71660051	71660101	seqA,rs180742225,0,0,A,G:0-50	50	100.0	0	50	50	rs180742225
chrX	74712493	74712543	seqA,rs180742225,0,0,A,G:0-50	50	100.0	0	50	50	rs180742225
chrX	75291380	75291430	seqA,rs180742225,0,0,A,G:0-50	50	100.0	0	50	50	rs180742225
chrX	76269392	76269442	seqA,rs180742225,0,0,A,G:0-50	50	100.0	0	50	50	rs180742225
chrX	78061307	78061357	seqA,rs180742225,0,0,A,G:0-50	50	100.0	0	50	50	rs180742225
chrX	79908938	79908988	seqA,rs180742225,0,0,A,G:0-50	50	100.0	0	50	50	rs180742225
chrX	93197611	93197661	seqA,rs180742225,0,0,A,G:0-50	50	100.0	0	50	50	rs180742225
chrX	94120114	94120164	seqA,rs180742225,0,0,A,G:0-50	50	100.0	0	50	50	rs180742225
chrX	105043642	105043692	seqA,rs180742225,0,0,A,G:0-50	50	100.0	0	50	50	rs180742225
chrX	109076985	109077035	seqA,rs180742225,0,0,A,G:0-50	50	100.0	0	50	50	rs180742225
chrX	111836224	111836274	seqA,rs180742225,0,0,A,G:0-50	50	100.0	0	50	50	rs180742225
chrX	115385521	115385571	seqA,rs180742225,0,0,A,G:0-50	50	100.0	0	50	50	rs180742225
chrY	23084971	23085021	seqA,rs180742225,0,0,A,G:0-50	50	100.0	0	50	50	rs180742225
chrY	23288643	23288693	seqA,rs180742225,0,0,A,G:0-50	50	100.0	0	50	50	rs180742225
chrY	25407470	25407520	seqA,rs180742225,0,0,A,G:0-50	50	100.0	0	50	50	rs180742225
chrY	27025527	27025577	seqA,rs180742225,0,0,A,G:0-50	50	100.0	0	50	50	rs180742225
chrY	4419849	4419899	seqA,rs180742225,0,0,A,G:0-50	48	98.0	0	50	50	rs180742225
chrY	4912387	4912437	seqA,rs180742225,0,0,A,G:0-50	48	98.0	0	50	50	rs180742225
chrY	5477449	5477499	seqA,rs180742225,0,0,A,G:0-50	48	98.0	0	50	50	rs180742225
chrY	7025383	7025433	seqA,rs180742225,0,0,A,G:0-50	48	98.0	0	50	50	rs180742225
chrY	7394186	7394236	seqA,rs180742225,0,0,A,G:0-50	48	98.0	0	50	50	rs180742225
chrY	8005595	8005645	seqA,rs180742225,0,0,A,G:0-50	48	98.0	0	50	50	rs180742225
chrY	9408651	9408701	seqA,rs180742225,0,0,A,G:0-50	48	98.0	0	50	50	rs180742225
chrY	9802449	9802499	seqA,rs180742225,0,0,A,G:0-50	48	98.0	0	50	50	rs180742225
chrY	13979057	13979107	seqA,rs180742225,0,0,A,G:0-50	48	98.0	0	50	50	rs180742225
chrY	14112554	14112604	seqA,rs180742225,0,0,A,G:0-50	48	98.0	0	50	50	rs180742225
chrY	14633559	14633609	seqA,rs180742225,0,0,A,G:0-50	48	98.0	0	50	50	rs180742225
chrY	15245647	15245697	seqA,rs180742225,0,0,A,G:0-50	48	98.0	0	50	50	rs180742225
chrX	12185407	12185457	seqA,rs180742225,0,0,A,G:0-50	50	100.0	0	50	50	rs180742225
chrX	14222048	14222098	seqA,rs180742225,0,0,A,G:0-50	50	100.0	0	50	50	rs180742225
chrX	17802727	17802777	seqA,rs180742225,0,0,A,G:0-50	50	100.0	0	50	50	rs180742225
chrX	22250121	22250171	seqA,rs180742225,0,0,A,G:0-50	50	100.0	0	50	50	rs180742225
chrX	31098670	31098720	seqA,rs180742225,0,0,A,G:0-50	50	100.0	0	50	50	rs180742225
chrX	37167166	37167216	seqA,rs180742225,0,0,A,G:0-50	50	100.0	0	50	50	rs180742225
chrX	37490940	37490990	seqA,rs180742225,0,0,A,G:0-50	50	100.0	0	50	50	rs180742225
chrX	42064648	42064698	seqA,rs180742225,0,0,A,G:0-50	50	100.0	0	50	50	rs180742225
chrX	42287349	42287399	seqA,rs180742225,0,0,A,G:0-50	50	100.0	0	50	50	rs180742225
chrX	43532929	43532979	seqA,rs180742225,0,0,A,G:0-50	50	100.0	0	50	50	rs180742225
chrX	56076936	56076986	seqA,rs180742225,0,0,A,G:0-50	50	100.0	0	50	50	rs180742225
chrX	62669475	62669525	seqA,rs180742225,0,0,A,G:0-50	50	100.0	0	50	50	rs180742225
chrX	63766935	63766985	seqA,rs180742225,0,0,A,G:0-50	50	100.0	0	50	50	rs180742225
chrX	64380876	64380926	seqA,rs180742225,0,0,A,G:0-50	50	100.0	0	50	50	rs180742225
chrX	74819571	74819621	seqA,rs180742225,0,0,A,G:0-50	50	100.0	0	50	50	rs180742225
chrX	74913229	74913279	seqA,rs180742225,0,0,A,G:0-50	50	100.0	0	50	50	rs180742225
chrX	70461254	70461282	seqA,rs180744273,7,14660054,T,C:24-50	25	100.0	24	50	26	rs180744273
chrY	2213868	2213896	seqA,rs180746326,0,0,A,G:0-29	25	88.9	0	29	29	rs180746326
chrX	2263868	2263896	seqA,rs180746326,0,0,A,G:0-29	25	88.9	0	29	29	rs180746326
chrY	2649634	2649684	seqA,rs180746618,0,0,T,C:0-50	46	96.0	0	50	50	rs180746618
chrY	2574232	2574282	seqA,rs180746618,0,0,T,C:0-50	46	96.0	0	50	50	rs180746618
chrY	1165533	1165851	seqA,rs180746618,0,0,T,C:0-50	44	95.9	0	50	50	rs180746618
chrY	23425166	23425203	seqA,rs180746618,0,0,T,C:0-37	33	94.6	0	37	37	rs180746618
chrX	108674759	108674809	seqA,rs180746618,0,0,T,C:0-50	50	100.0	0	50	50	rs180746618
chrX	2624232	2624282	seqA,rs180746618,0,0,T,C:0-50	46	96.0	0	50	50	rs180746618
chrX	111148974	111149024	seqA,rs180746618,0,0,T,C:0-50	46	96.0	0	50	50	rs180746618
chrX	54105525	54105576	seqA,rs180746618,0,0,T,C:0-50	45	96.0	0	50	50	rs180746618
chrX	83117371	83117432	seqA,rs180746618,0,0,T,C:0-50	47	98.0	0	50	50	rs180746618
chrX	24094482	24094532	seqA,rs180746618,0,0,T,C:0-50	40	90.0	0	50	50	rs180746618
chrX	44061492	44061540	seqA,rs180746618,0,0,T,C:0-50	41	85.5	0	50	50	rs180746618
chrX	1215533	1215851	seqA,rs180746618,0,0,T,C:0-50	44	95.9	0	50	50	rs180746618
chrX	41636578	41636626	seqA,rs180746618,0,0,T,C:0-50	39	83.4	0	50	50	rs180746618
chrX	135953432	135953481	seqA,rs180746618,0,0,T,C:0-50	38	83.7	0	50	50	rs180746618
chrX	142096878	142096932	seqA,rs180746618,0,0,T,C:0-50	42	95.8	0	50	50	rs180746618
chrX	70725704	70726122	seqA,rs180746618,0,0,T,C:0-50	37	88.0	0	50	50	rs180746618
chrX	96726523	96726570	seqA,rs180746618,0,0,T,C:0-50	39	84.1	0	50	50	rs180746618
chrX	114896201	114896252	seqA,rs180746618,0,0,T,C:0-50	35	88.9	0	50	50	rs180746618
chrX	43081223	43081271	seqA,rs180746618,0,0,T,C:0-50	33	78.8	0	50	50	rs180746618
chrX	67602023	67602070	seqA,rs180746618,0,0,T,C:0-50	35	76.6	0	50	50	rs180746618
chrY	1957879	1957928	seqA,rs180746618,0,0,T,C:0-50	48	93.9	0	50	50	rs180746618
chrY	822485	822534	seqA,rs180746618,0,0,T,C:0-50	39	88.9	0	50	50	rs180746618
chrX	2007879	2007928	seqA,rs180746618,0,0,T,C:0-50	48	93.9	0	50	50	rs180746618
chrX	143764516	143764566	seqA,rs180746618,0,0,T,C:0-50	42	92.0	0	50	50	rs180746618
chrX	135076399	135076447	seqA,rs180746618,0,0,T,C:0-50	42	87.3	0	50	50	rs180746618
chrX	143406265	143406313	seqA,rs180746618,0,0,T,C:0-50	41	85.5	0	50	50	rs180746618
chrX	84763308	84763345	seqA,rs180746618,0,0,T,C:4-41	37	100.0	4	41	37	rs180746618
chrX	872485	872534	seqA,rs180746618,0,0,T,C:0-50	39	88.9	0	50	50	rs180746618
chrX	100649925	100649962	seqA,rs180746618,0,0,T,C:0-37	35	97.3	0	37	37	rs180746618
chrX	46812811	46812859	seqA,rs180746618,0,0,T,C:0-50	37	81.3	0	50	50	rs180746618
chrX	22005262	22005298	seqA,rs180746618,0,0,T,C:0-37	35	91.7	0	37	37	rs180746618
chrX	33129872	33129910	seqA,rs180746618,0,0,T,C:0-37	34	97.3	0	37	37	rs180746618
chrX	133476960	133477013	seqA,rs180746618,0,0,T,C:0-50	34	87.0	0	50	50	rs180746618
chrX	39690571	39690739	seqA,rs180746618,0,0,T,C:0-34	33	100.0	0	34	34	rs180746618
chrX	32101523	32101559	seqA,rs180746618,0,0,T,C:0-37	31	86.2	0	37	37	rs180746618
chrY	17942243	17942292	seqA,rs180746755,0,0,T,C:1-50	43	93.9	1	50	49	rs180746755
chrY	2416395	2416443	seqA,rs180746755,0,0,T,C:1-49	42	93.8	1	49	48	rs180746755
chrY	15605064	15605224	seqA,rs180746755,0,0,T,C:0-47	44	97.9	0	47	47	rs180746755
chrY	22515637	22515686	seqA,rs180746755,0,0,T,C:1-50	41	91.9	1	50	49	rs180746755
chrY	4607418	4607467	seqA,rs180746755,0,0,T,C:1-50	39	89.8	1	50	49	rs180746755
chrY	28780216	28780266	seqA,rs180746755,0,0,T,C:0-50	38	88.0	0	50	50	rs180746755
chrY	1933382	1933412	seqA,rs180746755,0,0,T,C:1-31	26	93.4	1	31	30	rs180746755
chrY	312190	312223	seqA,rs180746755,0,0,T,C:0-33	25	87.9	0	33	33	rs180746755
chrX	64930698	64930747	seqA,rs180746755,0,0,T,C:1-50	49	100.0	1	50	49	rs180746755
chrX	9933322	9933371	seqA,rs180746755,0,0,T,C:1-50	47	98.0	1	50	49	rs180746755
chrX	42841208	42841257	seqA,rs180746755,0,0,T,C:1-50	47	98.0	1	50	49	rs180746755
chrX	49681744	49681791	seqA,rs180746755,0,0,T,C:0-47	47	100.0	0	47	47	rs180746755
chrX	152886967	152887014	seqA,rs180746755,0,0,T,C:0-47	47	100.0	0	47	47	rs180746755
chrX	71505096	71505146	seqA,rs180746755,0,0,T,C:0-50	46	96.0	0	50	50	rs180746755
chrX	9945396	9945443	seqA,rs180746755,0,0,T,C:0-47	45	97.9	0	47	47	rs180746755
chrX	18941297	18941342	seqA,rs180746755,0,0,T,C:5-50	45	100.0	5	50	45	rs180746755
chrX	39622957	39623006	seqA,rs180746755,0,0,T,C:1-50	45	96.0	1	50	49	rs180746755
chrX	48533924	48533973	seqA,rs180746755,0,0,T,C:1-50	45	96.0	1	50	49	rs180746755
chrX	104524289	104524338	seqA,rs180746755,0,0,T,C:1-50	45	96.0	1	50	49	rs180746755
chrX	106924872	106924921	seqA,rs180746755,0,0,T,C:1-50	45	96.0	1	50	49	rs180746755
chrX	23739332	23739382	seqA,rs180746755,0,0,T,C:0-50	44	94.0	0	50	50	rs180746755
chrX	28104757	28104807	seqA,rs180746755,0,0,T,C:0-50	44	94.0	0	50	50	rs180746755
chrX	96746534	96746584	seqA,rs180746755,0,0,T,C:0-50	44	94.0	0	50	50	rs180746755
chrX	113862824	113862870	seqA,rs180746755,0,0,T,C:1-47	44	97.9	1	47	46	rs180746755
chrY	21155722	21155772	seqA,rs180746755,0,0,T,C:0-50	42	92.0	0	50	50	rs180746755
chrY	13504645	13504694	seqA,rs180746755,0,0,T,C:1-50	39	89.8	1	50	49	rs180746755
chrY	4382293	4382591	seqA,rs180746755,0,0,T,C:0-49	42	93.9	0	49	49	rs180746755
chrY	930068	930102	seqA,rs180746755,0,0,T,C:1-35	32	97.1	1	35	34	rs180746755
chrY	8787378	8787417	seqA,rs180746755,0,0,T,C:11-50	31	89.8	11	50	39	rs180746755
chrY	332053	332090	seqA,rs180746755,0,0,T,C:5-42	31	91.9	5	42	37	rs180746755
chrY	13920988	13921018	seqA,rs180746755,0,0,T,C:1-31	28	96.7	1	31	30	rs180746755
chrY	2291296	2291511	seqA,rs180746755,0,0,T,C:14-50	32	97.1	14	50	36	rs180746755
chrX	68124414	68124464	seqA,rs180746755,0,0,T,C:0-50	48	98.0	0	50	50	rs180746755
chrX	85397518	85397568	seqA,rs180746755,0,0,T,C:0-50	48	98.0	0	50	50	rs180746755
chrX	10820146	10820193	seqA,rs180746755,0,0,T,C:0-47	47	100.0	0	47	47	rs180746755
chrX	20127480	20127529	seqA,rs180746755,0,0,T,C:1-50	47	98.0	1	50	49	rs180746755
chrX	51339449	51339498	seqA,rs180746755,0,0,T,C:1-50	47	98.0	1	50	49	rs180746755
chrX	122736700	122736749	seqA,rs180746755,0,0,T,C:1-50	47	98.0	1	50	49	rs180746755
chrX	140210444	140210493	seqA,rs180746755,0,0,T,C:1-50	47	98.0	1	50	49	rs180746755
chrX	6806536	6806582	seqA,rs180746755,0,0,T,C:1-47	46	100.0	1	47	46	rs180746755
chrX	13923195	13923241	seqA,rs180746755,0,0,T,C:1-47	46	100.0	1	47	46	rs180746755
chrX	54165100	54165150	seqA,rs180746755,0,0,T,C:0-50	46	96.0	0	50	50	rs180746755
chrX	2851245	2851294	seqA,rs180746755,0,0,T,C:1-50	45	96.0	1	50	49	rs180746755
chrX	4504023	4504072	seqA,rs180746755,0,0,T,C:1-50	45	96.0	1	50	49	rs180746755
chrX	11608748	11608797	seqA,rs180746755,0,0,T,C:0-49	45	96.0	0	49	49	rs180746755
chrX	38157368	38157415	seqA,rs180746755,0,0,T,C:0-47	45	97.9	0	47	47	rs180746755
chrX	47399828	47399878	seqA,rs180746755,0,0,T,C:1-50	46	98.0	1	50	49	rs180746755
chrX	48721182	48721231	seqA,rs180746755,0,0,T,C:1-50	45	96.0	1	50	49	rs180746755
chrY	28378607	28378642	seqA,rs1807469,22,33969016,A,G:0-35	23	82.9	0	35	35	rs1807469
chrX	122110707	122110728	seqA,rs1807469,22,33969016,A,G:14-35	21	100.0	14	35	21	rs1807469
chrY	890185	890229	seqA,rs180747210,15,60359736,A,G:6-50	42	97.8	6	50	44	rs180747210
chrY	17274944	17274988	seqA,rs180747210,15,60359736,A,G:6-50	42	97.8	6	50	44	rs180747210
chrY	1384909	1385181	seqA,rs180747210,15,60359736,A,G:4-50	45	100.0	4	50	46	rs180747210
chrY	855210	855283	seqA,rs180747210,15,60359736,A,G:4-50	43	97.9	4	50	46	rs180747210
chrY	856695	856741	seqA,rs180747210,15,60359736,A,G:7-50	42	100.0	7	50	43	rs180747210
chrY	1289331	1289381	seqA,rs180747210,15,60359736,A,G:0-50	40	90.0	0	50	50	rs180747210
chrY	5818127	5818168	seqA,rs180747210,15,60359736,A,G:9-50	39	97.6	9	50	41	rs180747210
chrY	855481	855530	seqA,rs180747210,15,60359736,A,G:5-50	40	95.6	5	50	45	rs180747210
chrY	855984	856151	seqA,rs180747210,15,60359736,A,G:4-50	44	100.0	4	50	46	rs180747210
chrY	856145	856300	seqA,rs180747210,15,60359736,A,G:0-50	44	96.0	0	50	50	rs180747210
chrY	1862544	1862799	seqA,rs180747210,15,60359736,A,G:5-50	42	97.8	5	50	45	rs180747210
chrY	1175184	1175236	seqA,rs180747210,15,60359736,A,G:0-50	41	91.9	0	50	50	rs180747210
chrY	722209	722259	seqA,rs180747210,15,60359736,A,G:0-50	40	95.6	0	50	50	rs180747210
chrY	825080	825261	seqA,rs180747210,15,60359736,A,G:0-50	41	91.9	0	50	50	rs180747210
chrY	1288181	1288255	seqA,rs180747210,15,60359736,A,G:6-50	40	97.7	6	50	44	rs180747210
chrY	16809062	16809111	seqA,rs180747210,15,60359736,A,G:9-50	36	95.0	9	50	41	rs180747210
chrX	14304224	14304270	seqA,rs180747210,15,60359736,A,G:4-50	44	97.9	4	50	46	rs180747210
chrX	141876946	141876996	seqA,rs180747210,15,60359736,A,G:0-50	44	94.0	0	50	50	rs180747210
chrX	5120924	5120977	seqA,rs180747210,15,60359736,A,G:0-50	45	96.0	0	50	50	rs180747210
chrX	940185	940229	seqA,rs180747210,15,60359736,A,G:6-50	42	97.8	6	50	44	rs180747210
chrX	45589864	45589913	seqA,rs180747210,15,60359736,A,G:0-50	44	91.7	0	50	50	rs180747210
chrX	1434909	1435181	seqA,rs180747210,15,60359736,A,G:4-50	45	100.0	4	50	46	rs180747210
chrX	100018154	100018199	seqA,rs180747210,15,60359736,A,G:5-50	41	95.6	5	50	45	rs180747210
chrX	905210	905283	seqA,rs180747210,15,60359736,A,G:4-50	43	97.9	4	50	46	rs180747210
chrX	906695	906741	seqA,rs180747210,15,60359736,A,G:7-50	42	100.0	7	50	43	rs180747210
chrX	1339331	1339381	seqA,rs180747210,15,60359736,A,G:0-50	40	90.0	0	50	50	rs180747210
chrX	905481	905530	seqA,rs180747210,15,60359736,A,G:5-50	40	95.6	5	50	45	rs180747210
chrX	905984	906151	seqA,rs180747210,15,60359736,A,G:4-50	44	100.0	4	50	46	rs180747210
chrX	906145	906300	seqA,rs180747210,15,60359736,A,G:0-50	44	96.0	0	50	50	rs180747210
chrX	1912544	1912799	seqA,rs180747210,15,60359736,A,G:5-50	42	97.8	5	50	45	rs180747210
chrX	1225184	1225236	seqA,rs180747210,15,60359736,A,G:0-50	41	91.9	0	50	50	rs180747210
chrX	134456453	134456499	seqA,rs180747210,15,60359736,A,G:5-50	38	93.4	5	50	45	rs180747210
chrY	18743554	18743604	seqA,rs180747210,15,60359736,A,G:0-50	46	96.0	0	50	50	rs180747210
chrY	1528222	1528326	seqA,rs180747210,15,60359736,A,G:0-50	47	98.0	0	50	50	rs180747210
chrY	363257	366869	seqA,rs180747210,15,60359736,A,G:0-50	49	100.0	0	50	50	rs180747210
chrY	1599178	1626700	seqA,rs180747210,15,60359736,A,G:0-50	49	100.0	0	50	50	rs180747210
chrY	18392537	18392838	seqA,rs180747210,15,60359736,A,G:0-50	45	96.0	0	50	50	rs180747210
chrY	1626734	1627036	seqA,rs180747210,15,60359736,A,G:0-50	47	100.0	0	50	50	rs180747210
chrY	1599511	1599561	seqA,rs180747210,15,60359736,A,G:4-50	40	95.6	4	50	46	rs180747210
chrY	1578747	1578801	seqA,rs180747210,15,60359736,A,G:0-49	38	89.8	0	49	49	rs180747210
chrY	366859	366903	seqA,rs180747210,15,60359736,A,G:4-50	38	86.1	4	50	46	rs180747210
chrY	1864180	1864234	seqA,rs180747210,15,60359736,A,G:4-50	38	93.1	4	50	46	rs180747210
chrY	1871708	1871763	seqA,rs180747210,15,60359736,A,G:4-50	37	90.7	4	50	46	rs180747210
chrY	1578604	1578643	seqA,rs180747210,15,60359736,A,G:5-40	30	94.3	5	40	35	rs180747210
chrY	14081688	14081718	seqA,rs180747210,15,60359736,A,G:0-30	28	96.7	0	30	30	rs180747210
chrY	905873	905903	seqA,rs180747210,15,60359736,A,G:0-30	26	93.4	0	30	30	rs180747210
chrY	16360000	16360024	seqA,rs180747210,15,60359736,A,G:4-28	24	100.0	4	28	24	rs180747210
chrY	1577938	1577970	seqA,rs180747210,15,60359736,A,G:4-32	25	96.3	4	32	28	rs180747210
chrX	5405814	5405864	seqA,rs180747210,15,60359736,A,G:0-50	48	98.0	0	50	50	rs180747210
chrX	1578222	1578326	seqA,rs180747210,15,60359736,A,G:0-50	47	98.0	0	50	50	rs180747210
chrX	413257	416869	seqA,rs180747210,15,60359736,A,G:0-50	49	100.0	0	50	50	rs180747210
chrX	76044342	76044391	seqA,rs180747210,15,60359736,A,G:0-49	43	93.9	0	49	49	rs180747210
chrX	1649178	1676700	seqA,rs180747210,15,60359736,A,G:0-50	49	100.0	0	50	50	rs180747210
chrX	94141676	94141721	seqA,rs180747210,15,60359736,A,G:0-45	41	95.6	0	45	45	rs180747210
chrX	78680502	78680547	seqA,rs180747210,15,60359736,A,G:4-50	42	91.2	4	50	46	rs180747210
chrX	1676734	1677036	seqA,rs180747210,15,60359736,A,G:0-50	47	100.0	0	50	50	rs180747210
chrX	3224969	3225017	seqA,rs180747210,15,60359736,A,G:0-50	42	85.5	0	50	50	rs180747210
chrX	8456069	8456400	seqA,rs180747210,15,60359736,A,G:0-50	46	98.0	0	50	50	rs180747210
chrX	1649511	1649561	seqA,rs180747210,15,60359736,A,G:4-50	40	95.6	4	50	46	rs180747210
chrX	1628747	1628801	seqA,rs180747210,15,60359736,A,G:0-49	38	89.8	0	49	49	rs180747210
chrX	416859	416903	seqA,rs180747210,15,60359736,A,G:4-50	38	86.1	4	50	46	rs180747210
chrX	83477093	83477127	seqA,rs180747210,15,60359736,A,G:8-42	34	100.0	8	42	34	rs180747210
chrX	3083614	3083671	seqA,rs180747210,15,60359736,A,G:3-50	40	95.5	3	50	47	rs180747210
chrX	1914180	1914234	seqA,rs180747210,15,60359736,A,G:4-50	38	93.1	4	50	46	rs180747210
chrY	1356185	1356233	seqA,rs180748720,0,0,T,A:0-49	41	87.5	0	49	49	rs180748720
chrX	75398605	75398654	seqA,rs180748720,0,0,T,A:0-49	45	96.0	0	49	49	rs180748720
chrX	31882745	31882794	seqA,rs180748720,0,0,T,A:0-49	43	93.9	0	49	49	rs180748720
chrX	137770255	137770312	seqA,rs180748720,0,0,T,A:0-49	46	98.0	0	49	49	rs180748720
chrX	42886525	42886573	seqA,rs180748720,0,0,T,A:0-49	43	89.6	0	49	49	rs180748720
chrX	117288390	117288439	seqA,rs180748720,0,0,T,A:0-49	41	91.9	0	49	49	rs180748720
chrX	133965235	133965285	seqA,rs180748720,0,0,T,A:0-49	42	93.9	0	49	49	rs180748720
chrX	122938705	122939171	seqA,rs180748720,0,0,T,A:0-49	44	96.0	0	49	49	rs180748720
chrX	1406185	1406233	seqA,rs180748720,0,0,T,A:0-49	41	87.5	0	49	49	rs180748720
chrX	18793480	18793529	seqA,rs180748720,0,0,T,A:0-49	39	89.8	0	49	49	rs180748720
chrX	54594540	54594588	seqA,rs180748720,0,0,T,A:0-49	41	89.4	0	49	49	rs180748720
chrX	47110630	47110864	seqA,rs180748720,0,0,T,A:0-49	44	95.9	0	49	49	rs180748720
chrX	40029749	40029788	seqA,rs180748720,0,0,T,A:10-49	37	97.5	10	49	39	rs180748720
chrX	46277405	46277453	seqA,rs180748720,0,0,T,A:0-49	39	85.5	0	49	49	rs180748720
chrX	67346425	67346473	seqA,rs180748720,0,0,T,A:0-49	39	85.5	0	49	49	rs180748720
chrX	113254285	113254332	seqA,rs180748720,0,0,T,A:0-49	40	85.2	0	49	49	rs180748720
chrX	139934860	139934905	seqA,rs180748720,0,0,T,A:0-45	37	91.2	0	45	45	rs180748720
chrX	43650833	43650882	seqA,rs180748720,0,0,T,A:0-49	45	96.0	0	49	49	rs180748720
chrX	5356268	5356316	seqA,rs180748720,0,0,T,A:0-49	45	91.7	0	49	49	rs180748720
chrX	102304392	102304441	seqA,rs180748720,0,0,T,A:0-49	43	93.9	0	49	49	rs180748720
chrX	19126047	19126096	seqA,rs180748720,0,0,T,A:0-49	41	91.9	0	49	49	rs180748720
chrX	33071541	33071591	seqA,rs180748720,0,0,T,A:0-49	44	95.9	0	49	49	rs180748720
chrX	46647927	46647976	seqA,rs180748720,0,0,T,A:0-50	42	87.8	0	50	50	rs180748720
chrX	7318408	7318456	seqA,rs180748720,0,0,T,A:0-49	41	87.5	0	49	49	rs180748720
chrX	73158073	73158121	seqA,rs180748720,0,0,T,A:0-49	41	87.5	0	49	49	rs180748720
chrX	100732258	100732306	seqA,rs180748720,0,0,T,A:0-49	41	87.5	0	49	49	rs180748720
chrX	119587493	119587541	seqA,rs180748720,0,0,T,A:0-49	41	89.4	0	49	49	rs180748720
chrX	13868011	13868056	seqA,rs180748720,0,0,T,A:0-46	40	88.9	0	46	46	rs180748720
chrX	146429015	146429061	seqA,rs180748720,0,0,T,A:0-46	38	91.4	0	46	46	rs180748720
chrX	40756153	40756201	seqA,rs180748720,0,0,T,A:0-49	39	87.3	0	49	49	rs180748720
chrX	41799436	41799481	seqA,rs180748720,0,0,T,A:0-45	37	91.2	0	45	45	rs180748720
chrX	116089653	116089701	seqA,rs180748720,0,0,T,A:0-49	39	85.5	0	49	49	rs180748720
chrX	3989264	3989311	seqA,rs180748720,0,0,T,A:0-48	38	85.2	0	48	48	rs180748720
chrY	1356185	1356234	seqB,rs180748720,0,0,T,A:0-50	42	87.8	0	50	50	rs180748720
chrX	75398605	75398655	seqB,rs180748720,0,0,T,A:0-50	46	96.0	0	50	50	rs180748720
chrX	31882745	31882795	seqB,rs180748720,0,0,T,A:0-50	44	94.0	0	50	50	rs180748720
chrX	137770255	137770313	seqB,rs180748720,0,0,T,A:0-50	47	98.0	0	50	50	rs180748720
chrX	42886525	42886574	seqB,rs180748720,0,0,T,A:0-50	44	89.8	0	50	50	rs180748720
chrX	117288390	117288440	seqB,rs180748720,0,0,T,A:0-50	42	92.0	0	50	50	rs180748720
chrX	133965235	133965286	seqB,rs180748720,0,0,T,A:0-50	43	94.0	0	50	50	rs180748720
chrX	122938705	122939172	seqB,rs180748720,0,0,T,A:0-50	45	96.0	0	50	50	rs180748720
chrX	1406185	1406234	seqB,rs180748720,0,0,T,A:0-50	42	87.8	0	50	50	rs180748720
chrX	18793480	18793530	seqB,rs180748720,0,0,T,A:0-50	40	90.0	0	50	50	rs180748720
chrX	54594540	54594589	seqB,rs180748720,0,0,T,A:0-50	42	89.6	0	50	50	rs180748720
chrX	139934860	139934910	seqB,rs180748720,0,0,T,A:0-50	40	90.0	0	50	50	rs180748720
chrX	47110630	47110865	seqB,rs180748720,0,0,T,A:0-50	45	96.0	0	50	50	rs180748720
chrX	40029749	40029789	seqB,rs180748720,0,0,T,A:10-50	38	97.5	10	50	40	rs180748720
chrX	46277405	46277454	seqB,rs180748720,0,0,T,A:0-50	40	85.8	0	50	50	rs180748720
chrX	113254285	113254333	seqB,rs180748720,0,0,T,A:0-50	41	85.5	0	50	50	rs180748720
chrX	67346425	67346473	seqB,rs180748720,0,0,T,A:0-49	39	85.5	0	49	49	rs180748720
chrY	8723547	8723601	seqB,rs180748720,0,0,T,A:0-50	43	94.0	0	50	50	rs180748720
chrX	43650832	43650882	seqB,rs180748720,0,0,T,A:0-50	46	96.0	0	50	50	rs180748720
chrX	5356267	5356316	seqB,rs180748720,0,0,T,A:0-50	46	91.9	0	50	50	rs180748720
chrX	102304391	102304441	seqB,rs180748720,0,0,T,A:0-50	44	94.0	0	50	50	rs180748720
chrX	19126046	19126096	seqB,rs180748720,0,0,T,A:0-50	42	92.0	0	50	50	rs180748720
chrX	41335787	41335836	seqB,rs180748720,0,0,T,A:0-50	44	89.8	0	50	50	rs180748720
chrX	7318407	7318456	seqB,rs180748720,0,0,T,A:0-50	42	87.8	0	50	50	rs180748720
chrX	13868007	13868056	seqB,rs180748720,0,0,T,A:0-50	42	87.8	0	50	50	rs180748720
chrX	41799431	41799481	seqB,rs180748720,0,0,T,A:0-50	40	90.0	0	50	50	rs180748720
chrX	100732257	100732306	seqB,rs180748720,0,0,T,A:0-50	42	87.8	0	50	50	rs180748720
chrX	119587492	119587541	seqB,rs180748720,0,0,T,A:0-50	42	89.6	0	50	50	rs180748720
chrX	146429011	146429061	seqB,rs180748720,0,0,T,A:0-50	40	90.0	0	50	50	rs180748720
chrX	46647930	46647976	seqB,rs180748720,0,0,T,A:0-47	41	89.2	0	47	47	rs180748720
chrX	73158073	73158121	seqB,rs180748720,0,0,T,A:0-49	41	87.5	0	49	49	rs180748720
chrX	33071540	33071591	seqB,rs180748720,0,0,T,A:0-50	42	95.7	0	50	50	rs180748720
chrX	40756152	40756201	seqB,rs180748720,0,0,T,A:0-50	40	87.5	0	50	50	rs180748720
chrX	116089652	116089701	seqB,rs180748720,0,0,T,A:0-50	40	85.8	0	50	50	rs180748720
chrY	912795	912843	seqA,rs180749012,0,0,T,A:1-49	46	98.0	1	49	48	rs180749012
chrY	19832116	19832165	seqA,rs180749012,0,0,T,A:1-50	43	93.9	1	50	49	rs180749012
chrY	13959720	13959764	seqA,rs180749012,0,0,T,A:1-45	42	97.8	1	45	44	rs180749012
chrY	14566675	14566757	seqA,rs180749012,0,0,T,A:1-50	42	93.9	1	50	49	rs180749012
chrY	28017067	28017116	seqA,rs180749012,0,0,T,A:0-50	34	89.5	0	50	50	rs180749012
chrY	26982043	26982085	seqA,rs180749012,0,0,T,A:1-45	32	88.3	1	45	44	rs180749012
chrY	25367657	25367699	seqA,rs180749012,0,0,T,A:1-45	32	88.3	1	45	44	rs180749012
chrY	1354491	1354512	seqA,rs180749012,0,0,T,A:1-22	21	100.0	1	22	21	rs180749012
chrX	962795	962843	seqA,rs180749012,0,0,T,A:1-49	46	98.0	1	49	48	rs180749012
chrX	26999971	27000019	seqA,rs180749012,0,0,T,A:1-49	46	98.0	1	49	48	rs180749012
chrX	53380290	53380338	seqA,rs180749012,0,0,T,A:1-49	46	98.0	1	49	48	rs180749012
chrX	26479427	26479471	seqA,rs180749012,0,0,T,A:2-46	44	100.0	2	46	44	rs180749012
chrX	47708974	47709018	seqA,rs180749012,0,0,T,A:1-45	44	100.0	1	45	44	rs180749012
chrX	54142417	54142465	seqA,rs180749012,0,0,T,A:1-49	44	95.9	1	49	48	rs180749012
chrX	70438045	70438309	seqA,rs180749012,0,0,T,A:1-50	48	100.0	1	50	49	rs180749012
chrX	73608288	73608336	seqA,rs180749012,0,0,T,A:1-49	44	95.9	1	49	48	rs180749012
chrX	124025411	124025457	seqA,rs180749012,0,0,T,A:1-47	44	97.9	1	47	46	rs180749012
chrX	133438480	133438528	seqA,rs180749012,0,0,T,A:1-49	44	95.9	1	49	48	rs180749012
chrX	144145072	144145120	seqA,rs180749012,0,0,T,A:1-49	44	95.9	1	49	48	rs180749012
chrX	144825078	144825126	seqA,rs180749012,0,0,T,A:1-49	44	95.9	1	49	48	rs180749012
chrX	152929411	152929459	seqA,rs180749012,0,0,T,A:1-49	44	95.9	1	49	48	rs180749012
chrX	15337019	15337064	seqA,rs180749012,0,0,T,A:4-49	43	97.8	4	49	45	rs180749012
chrX	67668640	67668685	seqA,rs180749012,0,0,T,A:1-46	43	97.8	1	46	45	rs180749012
chrX	119060927	119061055	seqA,rs180749012,0,0,T,A:1-50	46	98.0	1	50	49	rs180749012
chrY	20347612	20347661	seqA,rs180749012,0,0,T,A:1-50	43	93.9	1	50	49	rs180749012
chrY	13402338	13402541	seqA,rs180749012,0,0,T,A:1-50	46	98.0	1	50	49	rs180749012
chrY	1404378	1404424	seqA,rs180749012,0,0,T,A:1-47	40	93.5	1	47	46	rs180749012
chrY	14050055	14050099	seqA,rs180749012,0,0,T,A:5-49	40	95.5	5	49	44	rs180749012
chrY	14977363	14977407	seqA,rs180749012,0,0,T,A:1-45	40	95.5	1	45	44	rs180749012
chrY	2605288	2605331	seqA,rs180749012,0,0,T,A:2-45	39	95.4	2	45	43	rs180749012
chrY	751944	752150	seqA,rs180749012,0,0,T,A:1-46	42	97.8	1	46	45	rs180749012
chrY	7318593	7318637	seqA,rs180749012,0,0,T,A:5-49	36	91.0	5	49	44	rs180749012
chrY	1797002	1797045	seqA,rs180749012,0,0,T,A:1-45	34	85.8	1	45	44	rs180749012
chrY	14275376	14275419	seqA,rs180749012,0,0,T,A:1-45	32	91.2	1	45	44	rs180749012
chrY	20927220	20927240	seqA,rs180749012,0,0,T,A:1-21	20	100.0	1	21	20	rs180749012
chrX	6822058	6822106	seqA,rs180749012,0,0,T,A:1-49	46	98.0	1	49	48	rs180749012
chrX	67678495	67678543	seqA,rs180749012,0,0,T,A:1-49	46	98.0	1	49	48	rs180749012
chrX	105871938	105871987	seqA,rs180749012,0,0,T,A:1-50	45	96.0	1	50	49	rs180749012
chrX	28069838	28069886	seqA,rs180749012,0,0,T,A:1-49	44	95.9	1	49	48	rs180749012
chrX	40082845	40082889	seqA,rs180749012,0,0,T,A:1-45	44	100.0	1	45	44	rs180749012
chrX	40111262	40111310	seqA,rs180749012,0,0,T,A:1-49	44	95.9	1	49	48	rs180749012
chrX	129422342	129422390	seqA,rs180749012,0,0,T,A:1-49	44	95.9	1	49	48	rs180749012
chrX	148424075	148424123	seqA,rs180749012,0,0,T,A:1-49	44	95.9	1	49	48	rs180749012
chrX	79770762	79770807	seqA,rs180749012,0,0,T,A:1-46	43	97.8	1	46	45	rs180749012
chrX	18698619	18698661	seqA,rs180749012,0,0,T,A:1-43	42	100.0	1	43	42	rs180749012
chrX	30710665	30710709	seqA,rs180749012,0,0,T,A:1-45	42	97.8	1	45	44	rs180749012
chrX	31936826	31936868	seqA,rs180749012,0,0,T,A:1-43	42	100.0	1	43	42	rs180749012
chrX	97064937	97064985	seqA,rs180749012,0,0,T,A:1-49	42	93.8	1	49	48	rs180749012
chrX	103463893	103463939	seqA,rs180749012,0,0,T,A:1-47	42	95.7	1	47	46	rs180749012
chrX	117821662	117821710	seqA,rs180749012,0,0,T,A:1-49	42	93.8	1	49	48	rs180749012
chrX	123063236	123063280	seqA,rs180749012,0,0,T,A:1-45	42	97.8	1	45	44	rs180749012
chrY	912795	912844	seqB,rs180749012,0,0,T,A:1-50	47	98.0	1	50	49	rs180749012
chrY	13959720	13959807	seqB,rs180749012,0,0,T,A:1-50	46	98.0	1	50	49	rs180749012
chrY	19832116	19832164	seqB,rs180749012,0,0,T,A:1-49	42	93.8	1	49	48	rs180749012
chrY	14566675	14566719	seqB,rs180749012,0,0,T,A:1-45	38	93.2	1	45	44	rs180749012
chrY	28017067	28017112	seqB,rs180749012,0,0,T,A:0-46	32	91.2	0	46	46	rs180749012
chrY	26982043	26982085	seqB,rs180749012,0,0,T,A:1-45	32	88.3	1	45	44	rs180749012
chrY	25367657	25367699	seqB,rs180749012,0,0,T,A:1-45	32	88.3	1	45	44	rs180749012
chrY	1354491	1354512	seqB,rs180749012,0,0,T,A:1-22	21	100.0	1	22	21	rs180749012
chrX	962795	962844	seqB,rs180749012,0,0,T,A:1-50	47	98.0	1	50	49	rs180749012
chrX	26999971	27000020	seqB,rs180749012,0,0,T,A:1-50	47	98.0	1	50	49	rs180749012
chrX	53380290	53380339	seqB,rs180749012,0,0,T,A:1-50	47	98.0	1	50	49	rs180749012
chrX	26479427	26479475	seqB,rs180749012,0,0,T,A:2-50	46	98.0	2	50	48	rs180749012
chrX	47708974	47709056	seqB,rs180749012,0,0,T,A:1-50	48	100.0	1	50	49	rs180749012
chrX	54142417	54142466	seqB,rs180749012,0,0,T,A:1-50	45	96.0	1	50	49	rs180749012
chrX	70438045	70438132	seqB,rs180749012,0,0,T,A:1-50	48	100.0	1	50	49	rs180749012
chrX	73608288	73608337	seqB,rs180749012,0,0,T,A:1-50	45	96.0	1	50	49	rs180749012
chrX	124025411	124025460	seqB,rs180749012,0,0,T,A:1-50	45	96.0	1	50	49	rs180749012
chrX	133438480	133438529	seqB,rs180749012,0,0,T,A:1-50	45	96.0	1	50	49	rs180749012
chrX	133911769	133911818	seqB,rs180749012,0,0,T,A:1-50	45	96.0	1	50	49	rs180749012
chrX	144145072	144145121	seqB,rs180749012,0,0,T,A:1-50	45	96.0	1	50	49	rs180749012
chrX	144825078	144825127	seqB,rs180749012,0,0,T,A:1-50	45	96.0	1	50	49	rs180749012
chrX	152929411	152929460	seqB,rs180749012,0,0,T,A:1-50	45	96.0	1	50	49	rs180749012
chrX	15337019	15337065	seqB,rs180749012,0,0,T,A:4-50	44	97.9	4	50	46	rs180749012
chrX	7197248	7197297	seqB,rs180749012,0,0,T,A:1-50	43	93.9	1	50	49	rs180749012
chrY	13402455	13402541	seqB,rs180749012,0,0,T,A:1-50	46	98.0	1	50	49	rs180749012
chrY	20347613	20347661	seqB,rs180749012,0,0,T,A:1-49	42	93.8	1	49	48	rs180749012
chrY	1404375	1404424	seqB,rs180749012,0,0,T,A:1-50	41	91.9	1	50	49	rs180749012
chrY	14977363	14977407	seqB,rs180749012,0,0,T,A:1-45	40	95.5	1	45	44	rs180749012
chrY	751940	752150	seqB,rs180749012,0,0,T,A:1-50	44	95.9	1	50	49	rs180749012
chrY	2605288	2605331	seqB,rs180749012,0,0,T,A:2-45	39	95.4	2	45	43	rs180749012
chrY	14049610	14050099	seqB,rs180749012,0,0,T,A:5-50	42	97.8	5	50	45	rs180749012
chrY	7318592	7318637	seqB,rs180749012,0,0,T,A:5-50	37	91.2	5	50	45	rs180749012
chrY	1797002	1797045	seqB,rs180749012,0,0,T,A:1-45	34	85.8	1	45	44	rs180749012
chrY	14275396	14275419	seqB,rs180749012,0,0,T,A:1-24	23	100.0	1	24	23	rs180749012
chrY	20927220	20927240	seqB,rs180749012,0,0,T,A:1-21	20	100.0	1	21	20	rs180749012
chrX	6822057	6822106	seqB,rs180749012,0,0,T,A:1-50	47	98.0	1	50	49	rs180749012
chrX	67678494	67678543	seqB,rs180749012,0,0,T,A:1-50	47	98.0	1	50	49	rs180749012
chrX	28069837	28069886	seqB,rs180749012,0,0,T,A:1-50	45	96.0	1	50	49	rs180749012
chrX	40082802	40082889	seqB,rs180749012,0,0,T,A:1-50	48	100.0	1	50	49	rs180749012
chrX	40111261	40111310	seqB,rs180749012,0,0,T,A:1-50	45	96.0	1	50	49	rs180749012
chrX	129422341	129422390	seqB,rs180749012,0,0,T,A:1-50	45	96.0	1	50	49	rs180749012
chrX	148424074	148424123	seqB,rs180749012,0,0,T,A:1-50	45	96.0	1	50	49	rs180749012
chrX	105871939	105871987	seqB,rs180749012,0,0,T,A:1-49	44	95.9	1	49	48	rs180749012
chrX	54570967	54571016	seqB,rs180749012,0,0,T,A:1-50	43	93.9	1	50	49	rs180749012
chrX	79770762	79770807	seqB,rs180749012,0,0,T,A:1-46	43	97.8	1	46	45	rs180749012
chrX	97064936	97064985	seqB,rs180749012,0,0,T,A:1-50	43	93.9	1	50	49	rs180749012
chrX	103463890	103463939	seqB,rs180749012,0,0,T,A:1-50	43	93.9	1	50	49	rs180749012
chrX	117821661	117821710	seqB,rs180749012,0,0,T,A:1-50	43	93.9	1	50	49	rs180749012
chrX	123065470	123065640	seqB,rs180749012,0,0,T,A:1-50	46	98.0	1	50	49	rs180749012
chrX	123125171	123125316	seqB,rs180749012,0,0,T,A:1-50	46	98.0	1	50	49	rs180749012
chrX	18698619	18698661	seqB,rs180749012,0,0,T,A:1-43	42	100.0	1	43	42	rs180749012
chrY	26515831	26515864	seqA,rs180749254,7,99885759,C,G:17-50	31	97.0	17	50	33	rs180749254
chrY	58977920	58977951	seqA,rs180749254,7,99885759,C,G:9-40	29	96.8	9	40	31	rs180749254
chrY	18371045	18371069	seqA,rs180749254,7,99885759,C,G:4-28	22	95.9	4	28	24	rs180749254
chrX	19548113	19548163	seqA,rs180749254,7,99885759,C,G:0-50	44	94.0	0	50	50	rs180749254
chrX	70789925	70789975	seqA,rs180749254,7,99885759,C,G:0-50	44	94.0	0	50	50	rs180749254
chrX	100567381	100567431	seqA,rs180749254,7,99885759,C,G:0-50	42	92.0	0	50	50	rs180749254
chrX	124082436	124082486	seqA,rs180749254,7,99885759,C,G:0-50	42	92.0	0	50	50	rs180749254
chrX	115928966	115929016	seqA,rs180749254,7,99885759,C,G:0-50	40	90.0	0	50	50	rs180749254
chrX	53504301	53504348	seqA,rs180749254,7,99885759,C,G:0-47	39	91.5	0	47	47	rs180749254
chrX	92486144	92486185	seqA,rs180749254,7,99885759,C,G:9-50	39	97.6	9	50	41	rs180749254
chrX	16972968	16973018	seqA,rs180749254,7,99885759,C,G:0-50	38	88.0	0	50	50	rs180749254
chrX	19103481	19103531	seqA,rs180749254,7,99885759,C,G:0-50	38	88.0	0	50	50	rs180749254
chrX	42562661	42562711	seqA,rs180749254,7,99885759,C,G:0-50	38	88.0	0	50	50	rs180749254
chrX	114861196	114872507	seqA,rs180749254,7,99885759,C,G:0-50	45	96.0	0	50	50	rs180749254
chrX	119242691	119242741	seqA,rs180749254,7,99885759,C,G:0-50	38	88.0	0	50	50	rs180749254
chrX	135776246	135776296	seqA,rs180749254,7,99885759,C,G:0-50	38	88.0	0	50	50	rs180749254
chrX	143243851	143243901	seqA,rs180749254,7,99885759,C,G:0-50	38	88.0	0	50	50	rs180749254
chrX	143377386	143377436	seqA,rs180749254,7,99885759,C,G:0-50	38	88.0	0	50	50	rs180749254
chrX	21700885	21700930	seqA,rs180749254,7,99885759,C,G:5-50	37	91.2	5	50	45	rs180749254
chrY	13351120	13351160	seqA,rs180749254,7,99885759,C,G:9-49	38	97.5	9	49	40	rs180749254
chrY	651404	651446	seqA,rs180749254,7,99885759,C,G:8-50	34	90.5	8	50	42	rs180749254
chrY	6776429	6776464	seqA,rs180749254,7,99885759,C,G:15-50	31	94.3	15	50	35	rs180749254
chrY	23264124	23264155	seqA,rs180749254,7,99885759,C,G:15-46	31	100.0	15	46	31	rs180749254
chrY	27446567	27446600	seqA,rs180749254,7,99885759,C,G:17-50	31	97.0	17	50	33	rs180749254
chrY	19088615	19088647	seqA,rs180749254,7,99885759,C,G:18-50	30	96.9	18	50	32	rs180749254
chrY	3707194	3707411	seqA,rs180749254,7,99885759,C,G:9-50	37	97.6	9	50	41	rs180749254
chrY	15179919	15179952	seqA,rs180749254,7,99885759,C,G:17-50	29	94.0	17	50	33	rs180749254
chrY	4521269	4521298	seqA,rs180749254,7,99885759,C,G:9-38	29	100.0	9	38	29	rs180749254
chrY	15151435	15151476	seqA,rs180749254,7,99885759,C,G:9-50	27	83.0	9	50	41	rs180749254
chrX	130617419	130617469	seqA,rs180749254,7,99885759,C,G:0-50	46	96.0	0	50	50	rs180749254
chrX	4953134	4953184	seqA,rs180749254,7,99885759,C,G:0-50	44	94.0	0	50	50	rs180749254
chrX	133079350	133079400	seqA,rs180749254,7,99885759,C,G:0-50	44	94.0	0	50	50	rs180749254
chrX	146633635	146633685	seqA,rs180749254,7,99885759,C,G:0-50	44	94.0	0	50	50	rs180749254
chrX	47195638	47195688	seqA,rs180749254,7,99885759,C,G:0-50	42	92.0	0	50	50	rs180749254
chrX	132273292	132273342	seqA,rs180749254,7,99885759,C,G:0-50	42	92.0	0	50	50	rs180749254
chrX	150531709	150531759	seqA,rs180749254,7,99885759,C,G:0-50	42	92.0	0	50	50	rs180749254
chrX	105179715	105179765	seqA,rs180749254,7,99885759,C,G:0-50	40	90.0	0	50	50	rs180749254
chrX	30942234	30942275	seqA,rs180749254,7,99885759,C,G:9-50	39	97.6	9	50	41	rs180749254
chrX	153877082	153877127	seqA,rs180749254,7,99885759,C,G:0-45	39	93.4	0	45	45	rs180749254
chrX	43034425	43034475	seqA,rs180749254,7,99885759,C,G:0-50	38	88.0	0	50	50	rs180749254
chrX	150381323	150381363	seqA,rs180749254,7,99885759,C,G:10-50	38	97.5	10	50	40	rs180749254
chrX	23690310	23690351	seqA,rs180749254,7,99885759,C,G:9-50	37	95.2	9	50	41	rs180749254
chrX	34203685	34203726	seqA,rs180749254,7,99885759,C,G:9-50	37	95.2	9	50	41	rs180749254
chrX	55145544	55145585	seqA,rs180749254,7,99885759,C,G:9-50	37	95.2	9	50	41	rs180749254
chrX	151000230	151000271	seqA,rs180749254,7,99885759,C,G:9-50	37	95.2	9	50	41	rs180749254
chrY	26515831	26515860	seqB,rs180749254,7,99885759,C,G:17-46	29	100.0	17	46	29	rs180749254
chrY	58977920	58977951	seqB,rs180749254,7,99885759,C,G:9-40	29	96.8	9	40	31	rs180749254
chrY	18371045	18371069	seqB,rs180749254,7,99885759,C,G:4-28	22	95.9	4	28	24	rs180749254
chrX	19548113	19548162	seqB,rs180749254,7,99885759,C,G:0-49	43	93.9	0	49	49	rs180749254
chrX	70789925	70789974	seqB,rs180749254,7,99885759,C,G:0-49	43	93.9	0	49	49	rs180749254
chrX	100567381	100567430	seqB,rs180749254,7,99885759,C,G:0-49	41	91.9	0	49	49	rs180749254
chrX	124082436	124082485	seqB,rs180749254,7,99885759,C,G:0-49	41	91.9	0	49	49	rs180749254
chrX	53504301	53504348	seqB,rs180749254,7,99885759,C,G:0-47	39	91.5	0	47	47	rs180749254
chrX	115928966	115929015	seqB,rs180749254,7,99885759,C,G:0-49	39	89.8	0	49	49	rs180749254
chrX	92486144	92486184	seqB,rs180749254,7,99885759,C,G:9-49	38	97.5	9	49	40	rs180749254
chrX	16972968	16973017	seqB,rs180749254,7,99885759,C,G:0-49	37	87.8	0	49	49	rs180749254
chrX	42562661	42562710	seqB,rs180749254,7,99885759,C,G:0-49	37	87.8	0	49	49	rs180749254
chrX	114861196	114872506	seqB,rs180749254,7,99885759,C,G:0-49	44	96.0	0	49	49	rs180749254
chrX	119242691	119242740	seqB,rs180749254,7,99885759,C,G:0-49	37	87.8	0	49	49	rs180749254
chrX	135776246	135776295	seqB,rs180749254,7,99885759,C,G:0-49	37	87.8	0	49	49	rs180749254
chrX	21700885	21700929	seqB,rs180749254,7,99885759,C,G:5-49	36	91.0	5	49	44	rs180749254
chrX	39690463	39690503	seqB,rs180749254,7,99885759,C,G:9-49	36	95.0	9	49	40	rs180749254
chrX	50598656	50598694	seqB,rs180749254,7,99885759,C,G:9-47	36	97.4	9	47	38	rs180749254
chrX	143243851	143243897	seqB,rs180749254,7,99885759,C,G:0-46	36	89.2	0	46	46	rs180749254
chrY	13351119	13351160	seqB,rs180749254,7,99885759,C,G:9-50	39	97.6	9	50	41	rs180749254
chrY	651408	651446	seqB,rs180749254,7,99885759,C,G:8-46	32	92.2	8	46	38	rs180749254
chrY	23264124	23264169	seqB,rs180749254,7,99885759,C,G:0-46	36	92.2	0	46	46	rs180749254
chrY	6776430	6776464	seqB,rs180749254,7,99885759,C,G:15-49	30	94.2	15	49	34	rs180749254
chrY	27446571	27446600	seqB,rs180749254,7,99885759,C,G:17-46	29	100.0	17	46	29	rs180749254
chrY	19088616	19088647	seqB,rs180749254,7,99885759,C,G:18-49	29	96.8	18	49	31	rs180749254
chrY	4521269	4521298	seqB,rs180749254,7,99885759,C,G:9-38	29	100.0	9	38	29	rs180749254
chrY	15179923	15179952	seqB,rs180749254,7,99885759,C,G:17-46	27	96.6	17	46	29	rs180749254
chrY	15151440	15151476	seqB,rs180749254,7,99885759,C,G:9-45	24	83.4	9	45	36	rs180749254
chrX	130617420	130617469	seqB,rs180749254,7,99885759,C,G:0-49	45	96.0	0	49	49	rs180749254
chrX	4953135	4953184	seqB,rs180749254,7,99885759,C,G:0-49	43	93.9	0	49	49	rs180749254
chrX	133079351	133079400	seqB,rs180749254,7,99885759,C,G:0-49	43	93.9	0	49	49	rs180749254
chrX	146633639	146633685	seqB,rs180749254,7,99885759,C,G:0-46	42	95.7	0	46	46	rs180749254
chrX	132273293	132273342	seqB,rs180749254,7,99885759,C,G:0-49	41	91.9	0	49	49	rs180749254
chrX	150531710	150531759	seqB,rs180749254,7,99885759,C,G:0-49	41	91.9	0	49	49	rs180749254
chrX	47195639	47195995	seqB,rs180749254,7,99885759,C,G:0-49	44	95.9	0	49	49	rs180749254
chrX	105179716	105179765	seqB,rs180749254,7,99885759,C,G:0-49	39	89.8	0	49	49	rs180749254
chrX	153877082	153877127	seqB,rs180749254,7,99885759,C,G:0-45	39	93.4	0	45	45	rs180749254
chrX	30942235	30942275	seqB,rs180749254,7,99885759,C,G:9-49	38	97.5	9	49	40	rs180749254
chrX	150381324	150381363	seqB,rs180749254,7,99885759,C,G:10-49	37	97.5	10	49	39	rs180749254
chrX	23690311	23690351	seqB,rs180749254,7,99885759,C,G:9-49	36	95.0	9	49	40	rs180749254
chrX	34203686	34203726	seqB,rs180749254,7,99885759,C,G:9-49	36	95.0	9	49	40	rs180749254
chrX	55145545	55145585	seqB,rs180749254,7,99885759,C,G:9-49	36	95.0	9	49	40	rs180749254
chrX	102357379	102357421	seqB,rs180749254,7,99885759,C,G:3-45	36	92.9	3	45	42	rs180749254
chrX	151000231	151000271	seqB,rs180749254,7,99885759,C,G:9-49	36	95.0	9	49	40	rs180749254
chrY	1346716	1346766	seqA,rs180751403,0,0,A,G:0-50	48	98.0	0	50	50	rs180751403
chrY	2069117	2069167	seqA,rs180751403,0,0,A,G:0-50	46	96.0	0	50	50	rs180751403
chrY	7157192	7157242	seqA,rs180751403,0,0,A,G:0-50	46	96.0	0	50	50	rs180751403
chrY	59139924	59139974	seqA,rs180751403,0,0,A,G:0-50	46	96.0	0	50	50	rs180751403
chrY	943624	943674	seqA,rs180751403,0,0,A,G:0-50	44	94.0	0	50	50	rs180751403
chrY	1346335	1346385	seqA,rs180751403,0,0,A,G:0-50	44	94.0	0	50	50	rs180751403
chrY	27437090	27437140	seqA,rs180751403,0,0,A,G:0-50	44	94.0	0	50	50	rs180751403
chrY	1347073	1347118	seqA,rs180751403,0,0,A,G:0-45	43	97.8	0	45	45	rs180751403
chrY	2228470	2228552	seqA,rs180751403,0,0,A,G:0-50	43	94.0	0	50	50	rs180751403
chrY	5251385	5251435	seqA,rs180751403,0,0,A,G:0-50	38	88.0	0	50	50	rs180751403
chrY	2135432	2135882	seqA,rs180751403,0,0,A,G:0-49	43	95.8	0	49	49	rs180751403
chrY	14456713	14456762	seqA,rs180751403,0,0,A,G:0-49	35	85.8	0	49	49	rs180751403
chrY	3522834	3522869	seqA,rs180751403,0,0,A,G:15-50	33	97.2	15	50	35	rs180751403
chrY	1079335	1079370	seqA,rs180751403,0,0,A,G:15-50	33	97.2	15	50	35	rs180751403
chrY	22820269	22820314	seqA,rs180751403,0,0,A,G:0-45	31	84.5	0	45	45	rs180751403
chrX	40924943	40924993	seqA,rs180751403,0,0,A,G:0-50	50	100.0	0	50	50	rs180751403
chrX	1396716	1396766	seqA,rs180751403,0,0,A,G:0-50	48	98.0	0	50	50	rs180751403
chrX	18979622	18979672	seqA,rs180751403,0,0,A,G:0-50	48	98.0	0	50	50	rs180751403
chrX	46261191	46261241	seqA,rs180751403,0,0,A,G:0-50	48	98.0	0	50	50	rs180751403
chrX	133583067	133583117	seqA,rs180751403,0,0,A,G:0-50	48	98.0	0	50	50	rs180751403
chrX	2119117	2119167	seqA,rs180751403,0,0,A,G:0-50	46	96.0	0	50	50	rs180751403
chrX	24079220	24079270	seqA,rs180751403,0,0,A,G:0-50	46	96.0	0	50	50	rs180751403
chrX	44716782	44716832	seqA,rs180751403,0,0,A,G:0-50	46	96.0	0	50	50	rs180751403
chrX	48939033	48939083	seqA,rs180751403,0,0,A,G:0-50	46	96.0	0	50	50	rs180751403
chrX	69313915	69313965	seqA,rs180751403,0,0,A,G:0-50	46	96.0	0	50	50	rs180751403
chrX	71871232	71871282	seqA,rs180751403,0,0,A,G:0-50	46	96.0	0	50	50	rs180751403
chrX	96822961	96823011	seqA,rs180751403,0,0,A,G:0-50	46	96.0	0	50	50	rs180751403
chrX	122742421	122742471	seqA,rs180751403,0,0,A,G:0-50	46	96.0	0	50	50	rs180751403
chrX	155036918	155036968	seqA,rs180751403,0,0,A,G:0-50	46	96.0	0	50	50	rs180751403
chrX	993624	993674	seqA,rs180751403,0,0,A,G:0-50	44	94.0	0	50	50	rs180751403
chrX	1396335	1396385	seqA,rs180751403,0,0,A,G:0-50	44	94.0	0	50	50	rs180751403
chrY	9400764	9400814	seqA,rs180751403,0,0,A,G:0-50	46	96.0	0	50	50	rs180751403
chrY	1324294	1324344	seqA,rs180751403,0,0,A,G:0-50	44	94.0	0	50	50	rs180751403
chrY	1807757	1807807	seqA,rs180751403,0,0,A,G:0-50	44	94.0	0	50	50	rs180751403
chrY	26525292	26525342	seqA,rs180751403,0,0,A,G:0-50	44	94.0	0	50	50	rs180751403
chrY	2567331	2567381	seqA,rs180751403,0,0,A,G:0-50	42	92.0	0	50	50	rs180751403
chrY	2187994	2188040	seqA,rs180751403,0,0,A,G:0-46	40	93.5	0	46	46	rs180751403
chrY	15127957	15127993	seqA,rs180751403,0,0,A,G:0-36	36	100.0	0	36	36	rs180751403
chrY	15546202	15546251	seqA,rs180751403,0,0,A,G:0-50	36	81.7	0	50	50	rs180751403
chrY	2634302	2634337	seqA,rs180751403,0,0,A,G:15-50	33	97.2	15	50	35	rs180751403
chrY	1967683	1967721	seqA,rs180751403,0,0,A,G:0-37	30	91.9	0	37	37	rs180751403
chrY	22937440	22937471	seqA,rs180751403,0,0,A,G:0-31	27	93.6	0	31	31	rs180751403
chrX	17064421	17064471	seqA,rs180751403,0,0,A,G:0-50	48	98.0	0	50	50	rs180751403
chrX	135372722	135372772	seqA,rs180751403,0,0,A,G:0-50	48	98.0	0	50	50	rs180751403
chrX	20194830	20194880	seqA,rs180751403,0,0,A,G:0-50	46	96.0	0	50	50	rs180751403
chrX	40167039	40167089	seqA,rs180751403,0,0,A,G:0-50	46	96.0	0	50	50	rs180751403
chrX	108994226	108994276	seqA,rs180751403,0,0,A,G:0-50	46	96.0	0	50	50	rs180751403
chrX	114012237	114012287	seqA,rs180751403,0,0,A,G:0-50	46	96.0	0	50	50	rs180751403
chrX	118644102	118644152	seqA,rs180751403,0,0,A,G:0-50	46	96.0	0	50	50	rs180751403
chrX	118953137	118953187	seqA,rs180751403,0,0,A,G:0-50	46	96.0	0	50	50	rs180751403
chrX	1374294	1374344	seqA,rs180751403,0,0,A,G:0-50	44	94.0	0	50	50	rs180751403
chrX	1857757	1857807	seqA,rs180751403,0,0,A,G:0-50	44	94.0	0	50	50	rs180751403
chrX	16920527	16920577	seqA,rs180751403,0,0,A,G:0-50	44	94.0	0	50	50	rs180751403
chrX	24246970	24247020	seqA,rs180751403,0,0,A,G:0-50	44	94.0	0	50	50	rs180751403
chrX	35534715	35534765	seqA,rs180751403,0,0,A,G:0-50	44	94.0	0	50	50	rs180751403
chrX	42825819	42825877	seqA,rs180751403,0,0,A,G:0-50	47	98.0	0	50	50	rs180751403
chrX	45138451	45138501	seqA,rs180751403,0,0,A,G:0-50	44	94.0	0	50	50	rs180751403
chrX	48376729	48376779	seqA,rs180751403,0,0,A,G:0-50	44	94.0	0	50	50	rs180751403
chrX	16444357	16444387	seqA,rs180751448,5,83789854,A,G:23-49	23	96.0	23	49	26	rs180751448
chrX	39540995	39541032	seqA,rs180751448,5,83789854,A,G:17-50	30	96.9	17	50	33	rs180751448
chrX	96281325	96281348	seqA,rs180751448,5,83789854,A,G:26-50	22	87.0	26	50	24	rs180751448
chrX	93449900	93449943	seqA,rs180751643,5,144867513,A,G:7-50	41	97.7	7	50	43	rs180751643
chrX	8195785	8195829	seqA,rs180751643,5,144867513,A,G:7-50	40	97.7	7	50	43	rs180751643
chrX	153386555	153386595	seqA,rs180751643,5,144867513,A,G:7-48	39	92.5	7	48	41	rs180751643
chrX	103007736	103007784	seqA,rs180751643,5,144867513,A,G:0-50	38	88.1	0	50	50	rs180751643
chrX	129456602	129456646	seqA,rs180751643,5,144867513,A,G:5-50	39	88.7	5	50	45	rs180751643
chrX	43450692	43450736	seqA,rs180751643,5,144867513,A,G:7-50	38	95.3	7	50	43	rs180751643
chrX	87085116	87085166	seqA,rs180751982,1,10792198,T,C:0-50	42	92.0	0	50	50	rs180751982
chrX	140578695	140579045	seqA,rs180751982,1,10792198,T,C:0-50	43	94.0	0	50	50	rs180751982
chrX	139030443	139030482	seqA,rs180751982,1,10792198,T,C:11-50	35	94.9	11	50	39	rs180751982
chrX	49136873	49137041	seqA,rs180751982,1,10792198,T,C:11-49	37	100.0	11	49	38	rs180751982
chrX	18814235	18814274	seqA,rs180751982,1,10792198,T,C:11-50	33	92.4	11	50	39	rs180751982
chrX	118965447	118965482	seqA,rs180751982,1,10792198,T,C:15-50	31	94.3	15	50	35	rs180751982
chrX	154453636	154453681	seqA,rs180751982,1,10792198,T,C:11-50	32	94.5	11	50	39	rs180751982
chrX	35801556	35801583	seqA,rs180751982,1,10792198,T,C:23-50	25	96.3	23	50	27	rs180751982
chrY	3403232	3403259	seqA,rs180751982,1,10792198,T,C:23-50	25	96.3	23	50	27	rs180751982
chrX	89134824	89134883	seqA,rs180751982,1,10792198,T,C:0-50	43	94.0	0	50	50	rs180751982
chrX	140190536	140190576	seqA,rs180751982,1,10792198,T,C:10-50	36	95.0	10	50	40	rs180751982
chrX	114163726	114163760	seqA,rs180751982,1,10792198,T,C:16-50	30	94.2	16	50	34	rs180751982
chrX	117683581	117683622	seqA,rs180753388,4,170301568,T,C:10-50	35	95.0	10	50	40	rs180753388
chrX	152828664	152828701	seqA,rs180753388,4,170301568,T,C:10-46	33	97.3	10	46	36	rs180753388
chrX	49696595	49696631	seqA,rs180753388,4,170301568,T,C:15-50	32	97.1	15	50	35	rs180753388
chrX	70610431	70610472	seqA,rs180753388,4,170301568,T,C:10-50	31	91.9	10	50	40	rs180753388
chrX	4316163	4316184	seqA,rs180753388,4,170301568,T,C:29-50	21	100.0	29	50	21	rs180753388
chrX	3613521	3613559	seqA,rs180753388,4,170301568,T,C:23-50	24	96.3	23	50	27	rs180753388
chrX	44178465	44178485	seqA,rs180753388,4,170301568,T,C:26-46	20	100.0	26	46	20	rs180753388
chrY	14519031	14519068	seqA,rs180753388,4,170301568,T,C:10-46	33	97.3	10	46	36	rs180753388
chrX	147119250	147119286	seqA,rs180753388,4,170301568,T,C:15-50	32	97.2	15	50	35	rs180753388
chrX	117685575	117685620	seqA,rs180753388,4,170301568,T,C:5-47	35	97.4	5	47	42	rs180753388
chrX	69744945	69744979	seqA,rs180753388,4,170301568,T,C:14-47	30	97.0	14	47	33	rs180753388
chrX	132573296	132573316	seqA,rs180753388,4,170301568,T,C:26-46	20	100.0	26	46	20	rs180753388
chrX	55201921	55201941	seqA,rs180753388,4,170301568,T,C:26-46	20	100.0	26	46	20	rs180753388
chrY	28147241	28147272	seqA,rs180754254,3,100324907,A,G:18-49	29	96.8	18	49	31	rs180754254
chrY	24673268	24673299	seqA,rs180754254,3,100324907,A,G:18-49	29	96.8	18	49	31	rs180754254
chrY	6992313	6992811	seqA,rs180754254,3,100324907,A,G:11-50	37	100.0	11	50	39	rs180754254
chrY	25815097	25815128	seqA,rs180754254,3,100324907,A,G:18-49	29	96.8	18	49	31	rs180754254
chrY	24205388	24205419	seqA,rs180754254,3,100324907,A,G:18-49	29	96.8	18	49	31	rs180754254
chrX	54236069	54236243	seqA,rs180754254,3,100324907,A,G:11-50	36	97.5	11	50	39	rs180754254
chrY	23793310	23793350	seqA,rs180755102,0,0,C,G:6-46	38	97.5	6	46	40	rs180755102
chrY	15151319	15151358	seqA,rs180755102,0,0,C,G:3-42	37	97.5	3	42	39	rs180755102
chrY	170582	170623	seqA,rs180755102,0,0,C,G:7-49	38	92.5	7	49	42	rs180755102
chrY	21638854	21638896	seqA,rs180755102,0,0,C,G:0-42	36	92.9	0	42	42	rs180755102
chrY	19609350	19609387	seqA,rs180755102,0,0,C,G:6-43	35	97.3	6	43	37	rs180755102
chrY	18927416	18927449	seqA,rs180755102,0,0,C,G:7-40	31	97.0	7	40	33	rs180755102
chrX	146965524	146965573	seqA,rs180755102,0,0,C,G:0-49	49	100.0	0	49	49	rs180755102
chrX	30654536	30654585	seqA,rs180755102,0,0,C,G:0-49	45	96.0	0	49	49	rs180755102
chrX	20724956	20725004	seqA,rs180755102,0,0,C,G:0-48	44	95.9	0	48	48	rs180755102
chrX	69762845	69762891	seqA,rs180755102,0,0,C,G:1-46	44	100.0	1	46	45	rs180755102
chrX	118844671	118844720	seqA,rs180755102,0,0,C,G:0-49	43	93.9	0	49	49	rs180755102
chrX	105444854	105444897	seqA,rs180755102,0,0,C,G:0-43	41	97.7	0	43	43	rs180755102
chrX	80347384	80347435	seqA,rs180755102,0,0,C,G:0-49	42	93.9	0	49	49	rs180755102
chrX	85763383	85763425	seqA,rs180755102,0,0,C,G:7-49	40	97.7	7	49	42	rs180755102
chrX	49461226	49461273	seqA,rs180755102,0,0,C,G:0-47	39	91.5	0	47	47	rs180755102
chrX	95890478	95890523	seqA,rs180755102,0,0,C,G:4-49	39	93.4	4	49	45	rs180755102
chrX	122781499	122781546	seqA,rs180755102,0,0,C,G:0-47	39	91.5	0	47	47	rs180755102
chrX	152194864	152194906	seqA,rs180755102,0,0,C,G:0-42	38	95.3	0	42	42	rs180755102
chrX	220582	220623	seqA,rs180755102,0,0,C,G:7-49	38	92.5	7	49	42	rs180755102
chrX	2836604	2837014	seqA,rs180755102,0,0,C,G:0-43	41	100.0	0	43	43	rs180755102
chrX	69858468	69858504	seqA,rs180755102,0,0,C,G:4-40	32	94.5	4	40	36	rs180755102
chrX	69602759	69602896	seqA,rs180755102,0,0,C,G:0-46	38	95.4	0	46	46	rs180755102
chrY	1715705	1715752	seqA,rs180755102,0,0,C,G:0-47	45	97.9	0	47	47	rs180755102
chrY	3303088	3303137	seqA,rs180755102,0,0,C,G:0-49	43	93.9	0	49	49	rs180755102
chrY	1388943	1388992	seqA,rs180755102,0,0,C,G:0-49	41	91.9	0	49	49	rs180755102
chrY	28602349	28602708	seqA,rs180755102,0,0,C,G:0-47	43	97.9	0	47	47	rs180755102
chrY	20570384	20570421	seqA,rs180755102,0,0,C,G:6-43	35	97.3	6	43	37	rs180755102
chrY	19610299	19610338	seqA,rs180755102,0,0,C,G:4-43	35	94.9	4	43	39	rs180755102
chrX	112187503	112187552	seqA,rs180755102,0,0,C,G:0-49	47	98.0	0	49	49	rs180755102
chrX	1765705	1765752	seqA,rs180755102,0,0,C,G:0-47	45	97.9	0	47	47	rs180755102
chrX	89042211	89042260	seqA,rs180755102,0,0,C,G:0-49	45	96.0	0	49	49	rs180755102
chrX	109046933	109046982	seqA,rs180755102,0,0,C,G:0-49	45	96.0	0	49	49	rs180755102
chrX	20892163	20892210	seqA,rs180755102,0,0,C,G:0-47	43	95.8	0	47	47	rs180755102
chrX	1438943	1438992	seqA,rs180755102,0,0,C,G:0-49	41	91.9	0	49	49	rs180755102
chrX	70581787	70581837	seqA,rs180755102,0,0,C,G:0-49	42	93.9	0	49	49	rs180755102
chrX	70556310	70556352	seqA,rs180755102,0,0,C,G:0-42	40	97.7	0	42	42	rs180755102
chrX	154312795	154312842	seqA,rs180755102,0,0,C,G:0-46	41	95.7	0	46	46	rs180755102
chrX	106719274	106719317	seqA,rs180755102,0,0,C,G:0-43	39	95.4	0	43	43	rs180755102
chrX	34060699	34060742	seqA,rs180755102,0,0,C,G:0-43	39	95.4	0	43	43	rs180755102
chrX	118042987	118043030	seqA,rs180755102,0,0,C,G:0-43	37	93.1	0	43	43	rs180755102
chrX	148443599	148443636	seqA,rs180755102,0,0,C,G:6-43	35	97.3	6	43	37	rs180755102
chrX	4713027	4713066	seqA,rs180755102,0,0,C,G:4-43	35	94.9	4	43	39	rs180755102
chrX	146986525	146986551	seqA,rs180755102,0,0,C,G:16-42	26	100.0	16	42	26	rs180755102
chrX	88228450	88228472	seqA,rs180755102,0,0,C,G:15-37	22	100.0	15	37	22	rs180755102
chrY	23793310	23793354	seqB,rs180755102,0,0,C,G:6-50	40	95.5	6	50	44	rs180755102
chrY	170582	170624	seqB,rs180755102,0,0,C,G:7-50	39	92.7	7	50	43	rs180755102
chrY	15151319	15151358	seqB,rs180755102,0,0,C,G:3-42	37	97.5	3	42	39	rs180755102
chrY	21638854	21638896	seqB,rs180755102,0,0,C,G:0-42	36	92.9	0	42	42	rs180755102
chrY	19609350	19609387	seqB,rs180755102,0,0,C,G:6-43	35	97.3	6	43	37	rs180755102
chrY	18927416	18927449	seqB,rs180755102,0,0,C,G:7-40	31	97.0	7	40	33	rs180755102
chrX	146965524	146965574	seqB,rs180755102,0,0,C,G:0-50	50	100.0	0	50	50	rs180755102
chrX	30654536	30654586	seqB,rs180755102,0,0,C,G:0-50	46	96.0	0	50	50	rs180755102
chrX	69762845	69762895	seqB,rs180755102,0,0,C,G:1-50	46	98.0	1	50	49	rs180755102
chrX	20724956	20725004	seqB,rs180755102,0,0,C,G:0-48	44	95.9	0	48	48	rs180755102
chrX	118844671	118844721	seqB,rs180755102,0,0,C,G:0-50	44	94.0	0	50	50	rs180755102
chrX	152194864	152194914	seqB,rs180755102,0,0,C,G:0-50	42	92.0	0	50	50	rs180755102
chrX	80347384	80347436	seqB,rs180755102,0,0,C,G:0-50	43	94.0	0	50	50	rs180755102
chrX	85763383	85763426	seqB,rs180755102,0,0,C,G:7-50	41	97.7	7	50	43	rs180755102
chrX	105444854	105444897	seqB,rs180755102,0,0,C,G:0-43	41	97.7	0	43	43	rs180755102
chrX	49461226	49461276	seqB,rs180755102,0,0,C,G:0-50	40	90.0	0	50	50	rs180755102
chrX	95890478	95890524	seqB,rs180755102,0,0,C,G:4-50	40	93.5	4	50	46	rs180755102
chrX	122781499	122781549	seqB,rs180755102,0,0,C,G:0-50	40	90.0	0	50	50	rs180755102
chrX	220582	220624	seqB,rs180755102,0,0,C,G:7-50	39	92.7	7	50	43	rs180755102
chrX	2836604	2837014	seqB,rs180755102,0,0,C,G:0-43	41	100.0	0	43	43	rs180755102
chrX	69602759	69602900	seqB,rs180755102,0,0,C,G:0-50	40	93.7	0	50	50	rs180755102
chrX	30663755	30663791	seqB,rs180755102,0,0,C,G:14-50	34	97.3	14	50	36	rs180755102
chrY	1715702	1715752	seqB,rs180755102,0,0,C,G:0-50	46	96.0	0	50	50	rs180755102
chrY	3303087	3303137	seqB,rs180755102,0,0,C,G:0-50	44	94.0	0	50	50	rs180755102
chrY	1388942	1388992	seqB,rs180755102,0,0,C,G:0-50	42	92.0	0	50	50	rs180755102
chrY	28602346	28602708	seqB,rs180755102,0,0,C,G:0-50	44	96.0	0	50	50	rs180755102
chrY	20570384	20570421	seqB,rs180755102,0,0,C,G:6-43	35	97.3	6	43	37	rs180755102
chrY	19610299	19610338	seqB,rs180755102,0,0,C,G:4-43	35	94.9	4	43	39	rs180755102
chrX	112187502	112187552	seqB,rs180755102,0,0,C,G:0-50	48	98.0	0	50	50	rs180755102
chrX	1765702	1765752	seqB,rs180755102,0,0,C,G:0-50	46	96.0	0	50	50	rs180755102
chrX	89042210	89042260	seqB,rs180755102,0,0,C,G:0-50	46	96.0	0	50	50	rs180755102
chrX	109046932	109046982	seqB,rs180755102,0,0,C,G:0-50	46	96.0	0	50	50	rs180755102
chrX	20892160	20892210	seqB,rs180755102,0,0,C,G:0-50	44	94.0	0	50	50	rs180755102
chrX	70556299	70556352	seqB,rs180755102,0,0,C,G:0-50	45	96.0	0	50	50	rs180755102
chrX	1438942	1438992	seqB,rs180755102,0,0,C,G:0-50	42	92.0	0	50	50	rs180755102
chrX	70581786	70581837	seqB,rs180755102,0,0,C,G:0-50	43	94.0	0	50	50	rs180755102
chrX	154312791	154312842	seqB,rs180755102,0,0,C,G:0-50	43	94.0	0	50	50	rs180755102
chrX	118042836	118043030	seqB,rs180755102,0,0,C,G:0-50	46	98.0	0	50	50	rs180755102
chrX	106719274	106719317	seqB,rs180755102,0,0,C,G:0-43	39	95.4	0	43	43	rs180755102
chrX	34060699	34060742	seqB,rs180755102,0,0,C,G:0-43	39	95.4	0	43	43	rs180755102
chrX	148443599	148443636	seqB,rs180755102,0,0,C,G:6-43	35	97.3	6	43	37	rs180755102
chrX	4713027	4713066	seqB,rs180755102,0,0,C,G:4-43	35	94.9	4	43	39	rs180755102
chrX	146986525	146986551	seqB,rs180755102,0,0,C,G:16-42	26	100.0	16	42	26	rs180755102
chrX	88228450	88228472	seqB,rs180755102,0,0,C,G:15-37	22	100.0	15	37	22	rs180755102
chrY	17788310	17788359	seqA,rs180755131,15,51803623,A,G:1-50	45	96.0	1	50	49	rs180755131
chrY	3547765	3547894	seqA,rs180755131,15,51803623,A,G:0-50	47	98.0	0	50	50	rs180755131
chrY	6591809	6591859	seqA,rs180755131,15,51803623,A,G:0-50	44	94.0	0	50	50	rs180755131
chrY	6688108	6688158	seqA,rs180755131,15,51803623,A,G:0-50	44	94.0	0	50	50	rs180755131
chrY	21468075	21468125	seqA,rs180755131,15,51803623,A,G:0-50	44	94.0	0	50	50	rs180755131
chrY	24237535	24237585	seqA,rs180755131,15,51803623,A,G:0-50	44	94.0	0	50	50	rs180755131
chrY	17933389	17933438	seqA,rs180755131,15,51803623,A,G:1-50	43	93.9	1	50	49	rs180755131
chrY	15687846	15687896	seqA,rs180755131,15,51803623,A,G:0-50	42	92.0	0	50	50	rs180755131
chrY	16034774	16034824	seqA,rs180755131,15,51803623,A,G:0-50	42	92.0	0	50	50	rs180755131
chrY	22767535	22767585	seqA,rs180755131,15,51803623,A,G:0-50	42	92.0	0	50	50	rs180755131
chrY	9570876	9570917	seqA,rs180755131,15,51803623,A,G:0-41	41	100.0	0	41	41	rs180755131
chrY	22593280	22593330	seqA,rs180755131,15,51803623,A,G:0-50	40	90.0	0	50	50	rs180755131
chrY	8091530	8091571	seqA,rs180755131,15,51803623,A,G:0-41	39	97.6	0	41	41	rs180755131
chrY	9683075	9683116	seqA,rs180755131,15,51803623,A,G:0-41	39	97.6	0	41	41	rs180755131
chrY	6445900	6445950	seqA,rs180755131,15,51803623,A,G:0-50	38	88.0	0	50	50	rs180755131
chrY	17619980	17620020	seqA,rs180755131,15,51803623,A,G:0-40	38	97.5	0	40	40	rs180755131
chrX	47574184	47574234	seqA,rs180755131,15,51803623,A,G:0-50	48	98.0	0	50	50	rs180755131
chrX	77601948	77601998	seqA,rs180755131,15,51803623,A,G:0-50	48	98.0	0	50	50	rs180755131
chrX	103323353	103323403	seqA,rs180755131,15,51803623,A,G:0-50	48	98.0	0	50	50	rs180755131
chrX	124250418	124250468	seqA,rs180755131,15,51803623,A,G:0-50	48	98.0	0	50	50	rs180755131
chrX	25821929	25821978	seqA,rs180755131,15,51803623,A,G:1-50	47	98.0	1	50	49	rs180755131
chrX	78535049	78535098	seqA,rs180755131,15,51803623,A,G:1-50	47	98.0	1	50	49	rs180755131
chrX	85102465	85102514	seqA,rs180755131,15,51803623,A,G:1-50	47	98.0	1	50	49	rs180755131
chrX	117716579	117716628	seqA,rs180755131,15,51803623,A,G:1-50	47	98.0	1	50	49	rs180755131
chrX	21568369	21568419	seqA,rs180755131,15,51803623,A,G:0-50	46	96.0	0	50	50	rs180755131
chrX	27216354	27216404	seqA,rs180755131,15,51803623,A,G:0-50	46	96.0	0	50	50	rs180755131
chrX	39407004	39407054	seqA,rs180755131,15,51803623,A,G:0-50	46	96.0	0	50	50	rs180755131
chrX	47533575	47533625	seqA,rs180755131,15,51803623,A,G:0-50	46	96.0	0	50	50	rs180755131
chrX	72277515	72277565	seqA,rs180755131,15,51803623,A,G:0-50	46	96.0	0	50	50	rs180755131
chrX	76978003	76978053	seqA,rs180755131,15,51803623,A,G:0-50	46	96.0	0	50	50	rs180755131
chrX	78449538	78449588	seqA,rs180755131,15,51803623,A,G:0-50	46	96.0	0	50	50	rs180755131
chrX	90311332	90311382	seqA,rs180755131,15,51803623,A,G:0-50	46	96.0	0	50	50	rs180755131
chrY	5130417	5130467	seqA,rs180755131,15,51803623,A,G:0-50	46	96.0	0	50	50	rs180755131
chrY	18869612	18869662	seqA,rs180755131,15,51803623,A,G:0-50	46	96.0	0	50	50	rs180755131
chrY	15596007	15596056	seqA,rs180755131,15,51803623,A,G:1-50	45	96.0	1	50	49	rs180755131
chrY	17449875	17449924	seqA,rs180755131,15,51803623,A,G:0-50	46	91.9	0	50	50	rs180755131
chrY	18734311	18734361	seqA,rs180755131,15,51803623,A,G:0-50	44	94.0	0	50	50	rs180755131
chrY	28115101	28115151	seqA,rs180755131,15,51803623,A,G:0-50	44	94.0	0	50	50	rs180755131
chrY	59245822	59245871	seqA,rs180755131,15,51803623,A,G:1-50	43	93.9	1	50	49	rs180755131
chrY	17123012	17123062	seqA,rs180755131,15,51803623,A,G:0-50	42	92.0	0	50	50	rs180755131
chrY	6299462	6299503	seqA,rs180755131,15,51803623,A,G:0-41	41	100.0	0	41	41	rs180755131
chrY	6450515	6450562	seqA,rs180755131,15,51803623,A,G:0-50	44	87.3	0	50	50	rs180755131
chrY	14191877	14191926	seqA,rs180755131,15,51803623,A,G:0-49	41	91.9	0	49	49	rs180755131
chrY	21500897	21500946	seqA,rs180755131,15,51803623,A,G:1-50	41	91.9	1	50	49	rs180755131
chrY	8740326	8740376	seqA,rs180755131,15,51803623,A,G:0-50	40	90.0	0	50	50	rs180755131
chrY	22955262	22955312	seqA,rs180755131,15,51803623,A,G:0-50	40	90.0	0	50	50	rs180755131
chrY	6197281	6197322	seqA,rs180755131,15,51803623,A,G:0-41	39	97.6	0	41	41	rs180755131
chrY	7175266	7175307	seqA,rs180755131,15,51803623,A,G:0-41	39	97.6	0	41	41	rs180755131
chrX	94045965	94046015	seqA,rs180755131,15,51803623,A,G:0-50	48	98.0	0	50	50	rs180755131
chrX	94094973	94095023	seqA,rs180755131,15,51803623,A,G:0-50	48	98.0	0	50	50	rs180755131
chrX	103224602	103224652	seqA,rs180755131,15,51803623,A,G:0-50	48	98.0	0	50	50	rs180755131
chrX	108327340	108327390	seqA,rs180755131,15,51803623,A,G:0-50	48	98.0	0	50	50	rs180755131
chrX	34184862	34184911	seqA,rs180755131,15,51803623,A,G:1-50	47	98.0	1	50	49	rs180755131
chrX	55627741	55627790	seqA,rs180755131,15,51803623,A,G:1-50	47	98.0	1	50	49	rs180755131
chrX	76627064	76627113	seqA,rs180755131,15,51803623,A,G:1-50	47	98.0	1	50	49	rs180755131
chrX	108182402	108182451	seqA,rs180755131,15,51803623,A,G:1-50	47	98.0	1	50	49	rs180755131
chrX	117073680	117073729	seqA,rs180755131,15,51803623,A,G:1-50	47	98.0	1	50	49	rs180755131
chrX	120931772	120931821	seqA,rs180755131,15,51803623,A,G:1-50	47	98.0	1	50	49	rs180755131
chrX	122236338	122236387	seqA,rs180755131,15,51803623,A,G:1-50	47	98.0	1	50	49	rs180755131
chrX	141760418	141760467	seqA,rs180755131,15,51803623,A,G:1-50	47	98.0	1	50	49	rs180755131
chrX	5677525	5677575	seqA,rs180755131,15,51803623,A,G:0-50	46	96.0	0	50	50	rs180755131
chrX	14750780	14750830	seqA,rs180755131,15,51803623,A,G:0-50	46	96.0	0	50	50	rs180755131
chrX	21376397	21376447	seqA,rs180755131,15,51803623,A,G:0-50	46	96.0	0	50	50	rs180755131
chrX	58059895	58059945	seqA,rs180755131,15,51803623,A,G:0-50	46	96.0	0	50	50	rs180755131
chrY	5885025	5885075	seqA,rs180756140,5,144751397,T,C:0-50	44	94.0	0	50	50	rs180756140
chrY	2672621	2672671	seqA,rs180756140,5,144751397,T,C:0-50	42	92.0	0	50	50	rs180756140
chrY	7120429	7120479	seqA,rs180756140,5,144751397,T,C:0-50	42	92.0	0	50	50	rs180756140
chrY	17699704	17699754	seqA,rs180756140,5,144751397,T,C:0-50	42	92.0	0	50	50	rs180756140
chrY	23050253	23050303	seqA,rs180756140,5,144751397,T,C:0-50	42	92.0	0	50	50	rs180756140
chrY	17640958	17641008	seqA,rs180756140,5,144751397,T,C:0-50	40	90.0	0	50	50	rs180756140
chrY	18447400	18447446	seqA,rs180756140,5,144751397,T,C:4-50	40	93.5	4	50	46	rs180756140
chrY	24488592	24488642	seqA,rs180756140,5,144751397,T,C:0-50	40	90.0	0	50	50	rs180756140
chrY	28056637	28056687	seqA,rs180756140,5,144751397,T,C:0-50	40	90.0	0	50	50	rs180756140
chrY	23084561	23084604	seqA,rs180756140,5,144751397,T,C:7-50	39	95.4	7	50	43	rs180756140
chrY	14962200	14962249	seqA,rs180756140,5,144751397,T,C:0-50	40	85.8	0	50	50	rs180756140
chrY	20356224	20356274	seqA,rs180756140,5,144751397,T,C:0-50	38	88.0	0	50	50	rs180756140
chrY	4819793	4819836	seqA,rs180756140,5,144751397,T,C:7-50	37	93.1	7	50	43	rs180756140
chrY	16082079	16082122	seqA,rs180756140,5,144751397,T,C:7-50	37	93.1	7	50	43	rs180756140
chrY	17267617	17267660	seqA,rs180756140,5,144751397,T,C:7-50	37	93.1	7	50	43	rs180756140
chrY	18229424	18229467	seqA,rs180756140,5,144751397,T,C:7-50	37	93.1	7	50	43	rs180756140
chrX	12869739	12869789	seqA,rs180756140,5,144751397,T,C:0-50	44	94.0	0	50	50	rs180756140
chrX	26434722	26434772	seqA,rs180756140,5,144751397,T,C:0-50	44	94.0	0	50	50	rs180756140
chrX	92154988	92155038	seqA,rs180756140,5,144751397,T,C:0-50	44	94.0	0	50	50	rs180756140
chrX	97950928	97950978	seqA,rs180756140,5,144751397,T,C:0-50	44	94.0	0	50	50	rs180756140
chrX	121173367	121173417	seqA,rs180756140,5,144751397,T,C:0-50	44	94.0	0	50	50	rs180756140
chrX	127728202	127728252	seqA,rs180756140,5,144751397,T,C:0-50	44	94.0	0	50	50	rs180756140
chrX	87954406	87954455	seqA,rs180756140,5,144751397,T,C:0-49	43	93.9	0	49	49	rs180756140
chrX	17510085	17510135	seqA,rs180756140,5,144751397,T,C:0-50	42	92.0	0	50	50	rs180756140
chrX	39133144	39133194	seqA,rs180756140,5,144751397,T,C:0-50	42	92.0	0	50	50	rs180756140
chrX	47645900	47645950	seqA,rs180756140,5,144751397,T,C:0-50	42	92.0	0	50	50	rs180756140
chrX	61879812	61879862	seqA,rs180756140,5,144751397,T,C:0-50	42	92.0	0	50	50	rs180756140
chrX	66436610	66436660	seqA,rs180756140,5,144751397,T,C:0-50	42	92.0	0	50	50	rs180756140
chrX	66669331	66669381	seqA,rs180756140,5,144751397,T,C:0-50	42	92.0	0	50	50	rs180756140
chrX	74912824	74912874	seqA,rs180756140,5,144751397,T,C:0-50	42	92.0	0	50	50	rs180756140
chrX	78472814	78472864	seqA,rs180756140,5,144751397,T,C:0-50	42	92.0	0	50	50	rs180756140
chrX	80145939	80145989	seqA,rs180756140,5,144751397,T,C:0-50	42	92.0	0	50	50	rs180756140
chrY	17541070	17541120	seqA,rs180756140,5,144751397,T,C:0-50	42	92.0	0	50	50	rs180756140
chrY	18141071	18141121	seqA,rs180756140,5,144751397,T,C:0-50	42	92.0	0	50	50	rs180756140
chrY	18580017	18580067	seqA,rs180756140,5,144751397,T,C:0-50	42	92.0	0	50	50	rs180756140
chrY	59075767	59075817	seqA,rs180756140,5,144751397,T,C:0-50	42	92.0	0	50	50	rs180756140
chrY	3206829	3206879	seqA,rs180756140,5,144751397,T,C:0-50	40	90.0	0	50	50	rs180756140
chrY	4099608	4099658	seqA,rs180756140,5,144751397,T,C:0-50	40	90.0	0	50	50	rs180756140
chrY	18361636	18361682	seqA,rs180756140,5,144751397,T,C:4-50	40	93.5	4	50	46	rs180756140
chrY	22533022	22533072	seqA,rs180756140,5,144751397,T,C:0-50	40	90.0	0	50	50	rs180756140
chrY	15795613	15795663	seqA,rs180756140,5,144751397,T,C:0-50	38	88.0	0	50	50	rs180756140
chrY	19823505	19823555	seqA,rs180756140,5,144751397,T,C:0-50	38	88.0	0	50	50	rs180756140
chrY	3314740	3314783	seqA,rs180756140,5,144751397,T,C:7-50	37	93.1	7	50	43	rs180756140
chrY	4218438	4218481	seqA,rs180756140,5,144751397,T,C:7-50	37	93.1	7	50	43	rs180756140
chrY	4623177	4623219	seqA,rs180756140,5,144751397,T,C:7-50	39	90.5	7	50	43	rs180756140
chrY	9781878	9781921	seqA,rs180756140,5,144751397,T,C:7-50	37	93.1	7	50	43	rs180756140
chrY	15212746	15212789	seqA,rs180756140,5,144751397,T,C:7-50	37	93.1	7	50	43	rs180756140
chrY	19027203	19027246	seqA,rs180756140,5,144751397,T,C:7-50	40	97.7	7	50	43	rs180756140
chrX	87566641	87566691	seqA,rs180756140,5,144751397,T,C:0-50	44	94.0	0	50	50	rs180756140
chrX	119098446	119098496	seqA,rs180756140,5,144751397,T,C:0-50	44	94.0	0	50	50	rs180756140
chrX	139416019	139416069	seqA,rs180756140,5,144751397,T,C:0-50	44	94.0	0	50	50	rs180756140
chrX	32825351	32825401	seqA,rs180756140,5,144751397,T,C:0-50	42	92.0	0	50	50	rs180756140
chrX	39404940	39404990	seqA,rs180756140,5,144751397,T,C:0-50	42	92.0	0	50	50	rs180756140
chrX	49827948	49827998	seqA,rs180756140,5,144751397,T,C:0-50	42	92.0	0	50	50	rs180756140
chrX	55596235	55596285	seqA,rs180756140,5,144751397,T,C:0-50	42	92.0	0	50	50	rs180756140
chrX	62742277	62742327	seqA,rs180756140,5,144751397,T,C:0-50	42	92.0	0	50	50	rs180756140
chrX	62869602	62869652	seqA,rs180756140,5,144751397,T,C:0-50	42	92.0	0	50	50	rs180756140
chrX	66277275	66277325	seqA,rs180756140,5,144751397,T,C:0-50	42	92.0	0	50	50	rs180756140
chrX	71666570	71666620	seqA,rs180756140,5,144751397,T,C:0-50	42	92.0	0	50	50	rs180756140
chrX	72407957	72408007	seqA,rs180756140,5,144751397,T,C:0-50	42	92.0	0	50	50	rs180756140
chrX	73108250	73108300	seqA,rs180756140,5,144751397,T,C:0-50	42	92.0	0	50	50	rs180756140
chrX	74991677	74991727	seqA,rs180756140,5,144751397,T,C:0-50	42	92.0	0	50	50	rs180756140
chrX	79185443	79185493	seqA,rs180756140,5,144751397,T,C:0-50	42	92.0	0	50	50	rs180756140
chrX	95125912	95125962	seqA,rs180756140,5,144751397,T,C:0-50	42	92.0	0	50	50	rs180756140
chrY	6917719	6917748	seqA,rs180761387,13,70386772,C,G:19-48	27	96.6	19	48	29	rs180761387
chrX	62157492	62157541	seqA,rs180761387,13,70386772,C,G:0-49	43	93.9	0	49	49	rs180761387
chrX	73261228	73261277	seqA,rs180761387,13,70386772,C,G:0-49	43	93.9	0	49	49	rs180761387
chrX	101301537	101301586	seqA,rs180761387,13,70386772,C,G:0-49	43	93.9	0	49	49	rs180761387
chrX	95310543	95310591	seqA,rs180761387,13,70386772,C,G:0-48	42	93.8	0	48	48	rs180761387
chrX	108446689	108446737	seqA,rs180761387,13,70386772,C,G:0-48	42	93.8	0	48	48	rs180761387
chrX	13151230	13151279	seqA,rs180761387,13,70386772,C,G:0-49	41	91.9	0	49	49	rs180761387
chrX	50039921	50039970	seqA,rs180761387,13,70386772,C,G:0-49	41	91.9	0	49	49	rs180761387
chrX	81442008	81442057	seqA,rs180761387,13,70386772,C,G:0-49	41	91.9	0	49	49	rs180761387
chrX	125496982	125497031	seqA,rs180761387,13,70386772,C,G:0-49	41	91.9	0	49	49	rs180761387
chrX	76386826	76386874	seqA,rs180761387,13,70386772,C,G:1-49	40	91.7	1	49	48	rs180761387
chrX	84870417	84870540	seqA,rs180761387,13,70386772,C,G:0-50	43	94.0	0	50	50	rs180761387
chrX	21969356	21969405	seqA,rs180761387,13,70386772,C,G:0-49	39	89.8	0	49	49	rs180761387
chrX	41262456	41262501	seqA,rs180761387,13,70386772,C,G:0-45	39	93.4	0	45	45	rs180761387
chrX	66069600	66069649	seqA,rs180761387,13,70386772,C,G:0-49	39	89.8	0	49	49	rs180761387
chrX	91292836	91292885	seqA,rs180761387,13,70386772,C,G:0-49	39	89.8	0	49	49	rs180761387
chrX	130771869	130771918	seqA,rs180761387,13,70386772,C,G:0-49	39	89.8	0	49	49	rs180761387
chrY	6394364	6394413	seqA,rs180761387,13,70386772,C,G:0-49	45	96.0	0	49	49	rs180761387
chrY	6045423	6045472	seqA,rs180761387,13,70386772,C,G:0-49	43	93.9	0	49	49	rs180761387
chrY	21681068	21681115	seqA,rs180761387,13,70386772,C,G:0-47	41	93.7	0	47	47	rs180761387
chrY	17337837	17337886	seqA,rs180761387,13,70386772,C,G:0-49	41	91.9	0	49	49	rs180761387
chrX	62170352	62170401	seqA,rs180761387,13,70386772,C,G:0-49	45	96.0	0	49	49	rs180761387
chrX	150292418	150292467	seqA,rs180761387,13,70386772,C,G:0-49	45	96.0	0	49	49	rs180761387
chrX	11408754	11408803	seqA,rs180761387,13,70386772,C,G:0-49	43	93.9	0	49	49	rs180761387
chrX	139858260	139858309	seqA,rs180761387,13,70386772,C,G:0-49	43	93.9	0	49	49	rs180761387
chrX	67186291	67186337	seqA,rs180761387,13,70386772,C,G:0-46	42	95.7	0	46	46	rs180761387
chrX	132299791	132299839	seqA,rs180761387,13,70386772,C,G:0-48	42	93.8	0	48	48	rs180761387
chrX	50482502	50482551	seqA,rs180761387,13,70386772,C,G:0-49	41	91.9	0	49	49	rs180761387
chrX	55973240	55973289	seqA,rs180761387,13,70386772,C,G:0-49	41	91.9	0	49	49	rs180761387
chrX	77952487	77952536	seqA,rs180761387,13,70386772,C,G:0-49	41	91.9	0	49	49	rs180761387
chrX	95268350	95268399	seqA,rs180761387,13,70386772,C,G:0-49	41	91.9	0	49	49	rs180761387
chrX	131460690	131460739	seqA,rs180761387,13,70386772,C,G:0-49	41	91.9	0	49	49	rs180761387
chrX	93791239	93791284	seqA,rs180761387,13,70386772,C,G:0-45	39	93.4	0	45	45	rs180761387
chrX	63063827	63063876	seqA,rs180761387,13,70386772,C,G:0-49	37	87.8	0	49	49	rs180761387
chrX	114632773	114632817	seqA,rs180761387,13,70386772,C,G:0-44	36	91.0	0	44	44	rs180761387
chrX	108789579	108789609	seqA,rs180761387,13,70386772,C,G:19-49	30	100.0	19	49	30	rs180761387
chrX	51720287	51720321	seqA,rs180761387,13,70386772,C,G:6-40	28	91.2	6	40	34	rs180761387
chrY	6917719	6917750	seqB,rs180761387,13,70386772,C,G:19-50	27	93.6	19	50	31	rs180761387
chrY	7343040	7343060	seqB,rs180761387,13,70386772,C,G:30-50	20	100.0	30	50	20	rs180761387
chrX	62157492	62157542	seqB,rs180761387,13,70386772,C,G:0-50	44	94.0	0	50	50	rs180761387
chrX	73261228	73261278	seqB,rs180761387,13,70386772,C,G:0-50	44	94.0	0	50	50	rs180761387
chrX	101301537	101301586	seqB,rs180761387,13,70386772,C,G:0-49	43	93.9	0	49	49	rs180761387
chrX	13151230	13151280	seqB,rs180761387,13,70386772,C,G:0-50	42	92.0	0	50	50	rs180761387
chrX	50039921	50039971	seqB,rs180761387,13,70386772,C,G:0-50	42	92.0	0	50	50	rs180761387
chrX	95310543	95310593	seqB,rs180761387,13,70386772,C,G:0-50	42	92.0	0	50	50	rs180761387
chrX	108446689	108446737	seqB,rs180761387,13,70386772,C,G:0-48	42	93.8	0	48	48	rs180761387
chrX	76386826	76386875	seqB,rs180761387,13,70386772,C,G:1-50	41	91.9	1	50	49	rs180761387
chrX	81442008	81442057	seqB,rs180761387,13,70386772,C,G:0-49	41	91.9	0	49	49	rs180761387
chrX	125496982	125497031	seqB,rs180761387,13,70386772,C,G:0-49	41	91.9	0	49	49	rs180761387
chrX	41262456	41262579	seqB,rs180761387,13,70386772,C,G:0-50	43	94.0	0	50	50	rs180761387
chrX	66069600	66069650	seqB,rs180761387,13,70386772,C,G:0-50	40	90.0	0	50	50	rs180761387
chrX	91292836	91292886	seqB,rs180761387,13,70386772,C,G:0-50	40	90.0	0	50	50	rs180761387
chrX	130771869	130771919	seqB,rs180761387,13,70386772,C,G:0-50	40	90.0	0	50	50	rs180761387
chrX	21969356	21969405	seqB,rs180761387,13,70386772,C,G:0-49	39	89.8	0	49	49	rs180761387
chrX	84870417	84870462	seqB,rs180761387,13,70386772,C,G:0-45	39	93.4	0	45	45	rs180761387
chrY	6394363	6394413	seqB,rs180761387,13,70386772,C,G:0-50	46	96.0	0	50	50	rs180761387
chrY	6045422	6045472	seqB,rs180761387,13,70386772,C,G:0-50	44	94.0	0	50	50	rs180761387
chrY	17337836	17337886	seqB,rs180761387,13,70386772,C,G:0-50	42	92.0	0	50	50	rs180761387
chrY	21681068	21681115	seqB,rs180761387,13,70386772,C,G:0-47	41	93.7	0	47	47	rs180761387
chrX	62170351	62170401	seqB,rs180761387,13,70386772,C,G:0-50	46	96.0	0	50	50	rs180761387
chrX	150292417	150292467	seqB,rs180761387,13,70386772,C,G:0-50	46	96.0	0	50	50	rs180761387
chrX	11408753	11408803	seqB,rs180761387,13,70386772,C,G:0-50	44	94.0	0	50	50	rs180761387
chrX	67186287	67186337	seqB,rs180761387,13,70386772,C,G:0-50	44	94.0	0	50	50	rs180761387
chrX	80435868	80435918	seqB,rs180761387,13,70386772,C,G:0-50	44	94.0	0	50	50	rs180761387
chrX	127925487	127925537	seqB,rs180761387,13,70386772,C,G:0-50	44	94.0	0	50	50	rs180761387
chrX	129953018	129953068	seqB,rs180761387,13,70386772,C,G:0-50	44	94.0	0	50	50	rs180761387
chrX	139858259	139858309	seqB,rs180761387,13,70386772,C,G:0-50	44	94.0	0	50	50	rs180761387
chrX	50482501	50482551	seqB,rs180761387,13,70386772,C,G:0-50	42	92.0	0	50	50	rs180761387
chrX	55973239	55973289	seqB,rs180761387,13,70386772,C,G:0-50	42	92.0	0	50	50	rs180761387
chrX	76530210	76530260	seqB,rs180761387,13,70386772,C,G:0-50	42	92.0	0	50	50	rs180761387
chrX	77952486	77952536	seqB,rs180761387,13,70386772,C,G:0-50	42	92.0	0	50	50	rs180761387
chrX	95268349	95268399	seqB,rs180761387,13,70386772,C,G:0-50	42	92.0	0	50	50	rs180761387
chrX	131460689	131460739	seqB,rs180761387,13,70386772,C,G:0-50	42	92.0	0	50	50	rs180761387
chrX	132299789	132299839	seqB,rs180761387,13,70386772,C,G:0-50	42	92.0	0	50	50	rs180761387
chrX	93791164	93791284	seqB,rs180761387,13,70386772,C,G:0-50	43	94.0	0	50	50	rs180761387
chrY	13492838	13492875	seqA,rs1807638,22,16906282,A,G:0-37	35	97.3	0	37	37	rs1807638
chrX	45075849	45075883	seqA,rs180763917,7,56346746,T,C:16-50	32	97.1	16	50	34	rs180763917
chrX	57330355	57330386	seqA,rs180763917,7,56346746,T,C:19-50	31	100.0	19	50	31	rs180763917
chrX	25882144	25882176	seqA,rs180763917,7,56346746,T,C:18-50	30	96.9	18	50	32	rs180763917
chrX	153642745	153642776	seqA,rs180763917,7,56346746,T,C:19-50	29	96.8	19	50	31	rs180763917
chrX	31119065	31119097	seqA,rs180763917,7,56346746,T,C:18-50	28	93.8	18	50	32	rs180763917
chrX	47889250	47889281	seqA,rs180763917,7,56346746,T,C:19-50	27	93.6	19	50	31	rs180763917
chrX	3027075	3027098	seqA,rs180763917,7,56346746,T,C:18-41	23	100.0	18	41	23	rs180763917
chrX	39758665	39758687	seqA,rs180763917,7,56346746,T,C:19-41	22	100.0	19	41	22	rs180763917
chrX	100684594	100684627	seqA,rs180763917,7,56346746,T,C:17-50	33	100.0	17	50	33	rs180763917
chrX	114104915	114104946	seqA,rs180763917,7,56346746,T,C:19-50	31	100.0	19	50	31	rs180763917
chrX	96881780	96881811	seqA,rs180763917,7,56346746,T,C:19-50	29	96.8	19	50	31	rs180763917
chrX	71794580	71794611	seqA,rs180763917,7,56346746,T,C:19-50	29	96.8	19	50	31	rs180763917
chrX	23738220	23738251	seqA,rs180763917,7,56346746,T,C:19-50	29	96.8	19	50	31	rs180763917
chrX	132522800	132522831	seqA,rs180763917,7,56346746,T,C:19-50	27	93.6	19	50	31	rs180763917
chrX	96473224	96473391	seqA,rs180763917,7,56346746,T,C:18-50	31	100.0	18	50	32	rs180763917
chrX	54343862	54344367	seqA,rs180763917,7,56346746,T,C:18-50	31	100.0	18	50	32	rs180763917
chrX	150734310	150734331	seqA,rs180763917,7,56346746,T,C:19-40	21	100.0	19	40	21	rs180763917
chrY	25513625	25513675	seqA,rs180764439,0,0,T,G:0-50	46	96.0	0	50	50	rs180764439
chrY	26229130	26229172	seqA,rs180764439,0,0,T,G:0-42	38	95.3	0	42	42	rs180764439
chrY	20676589	20676767	seqA,rs180764439,0,0,T,G:6-49	40	97.7	6	49	43	rs180764439
chrY	20303423	20303601	seqA,rs180764439,0,0,T,G:6-49	40	97.7	6	49	43	rs180764439
chrY	16964013	16964192	seqA,rs180764439,0,0,T,G:6-50	39	95.4	6	50	44	rs180764439
chrY	19006035	19006073	seqA,rs180764439,0,0,T,G:12-50	34	94.8	12	50	38	rs180764439
chrX	153934578	153934628	seqA,rs180764439,0,0,T,G:0-50	48	98.0	0	50	50	rs180764439
chrX	11609199	11609249	seqA,rs180764439,0,0,T,G:0-50	46	96.0	0	50	50	rs180764439
chrX	19341873	19341923	seqA,rs180764439,0,0,T,G:0-50	46	96.0	0	50	50	rs180764439
chrX	70539231	70539281	seqA,rs180764439,0,0,T,G:0-50	46	96.0	0	50	50	rs180764439
chrX	112477612	112477662	seqA,rs180764439,0,0,T,G:0-50	46	96.0	0	50	50	rs180764439
chrX	13733040	13733529	seqA,rs180764439,0,0,T,G:0-50	49	100.0	0	50	50	rs180764439
chrX	44605949	44605999	seqA,rs180764439,0,0,T,G:0-50	44	94.0	0	50	50	rs180764439
chrX	48358927	48358971	seqA,rs180764439,0,0,T,G:6-50	44	100.0	6	50	44	rs180764439
chrX	44263837	44264236	seqA,rs180764439,0,0,T,G:0-50	47	98.0	0	50	50	rs180764439
chrX	70125797	70125840	seqA,rs180764439,0,0,T,G:7-50	43	100.0	7	50	43	rs180764439
chrX	70514965	70515009	seqA,rs180764439,0,0,T,G:6-50	42	97.8	6	50	44	rs180764439
chrX	96891180	96891230	seqA,rs180764439,0,0,T,G:0-50	42	92.0	0	50	50	rs180764439
chrX	105718604	105718654	seqA,rs180764439,0,0,T,G:0-50	42	92.0	0	50	50	rs180764439
chrX	112006873	112006923	seqA,rs180764439,0,0,T,G:0-50	42	92.0	0	50	50	rs180764439
chrX	128747114	128747158	seqA,rs180764439,0,0,T,G:6-50	42	97.8	6	50	44	rs180764439
chrX	46358224	46358267	seqA,rs180764439,0,0,T,G:6-49	41	97.7	6	49	43	rs180764439
chrY	28449237	28449287	seqA,rs180764439,0,0,T,G:0-50	46	96.0	0	50	50	rs180764439
chrY	19529193	19529587	seqA,rs180764439,0,0,T,G:0-50	41	92.0	0	50	50	rs180764439
chrY	20967410	20967588	seqA,rs180764439,0,0,T,G:6-49	40	97.7	6	49	43	rs180764439
chrY	19876173	19876351	seqA,rs180764439,0,0,T,G:6-49	40	97.7	6	49	43	rs180764439
chrY	14815068	14815112	seqA,rs180764439,0,0,T,G:6-50	36	91.0	6	50	44	rs180764439
chrY	236773	236952	seqA,rs180764439,0,0,T,G:6-50	33	94.6	6	50	44	rs180764439
chrX	7046162	7046212	seqA,rs180764439,0,0,T,G:0-50	46	96.0	0	50	50	rs180764439
chrX	28577033	28577083	seqA,rs180764439,0,0,T,G:0-50	46	96.0	0	50	50	rs180764439
chrX	139057342	139057392	seqA,rs180764439,0,0,T,G:0-50	46	96.0	0	50	50	rs180764439
chrX	2959412	2959877	seqA,rs180764439,0,0,T,G:0-49	48	100.0	0	49	49	rs180764439
chrX	50334797	50334847	seqA,rs180764439,0,0,T,G:0-50	44	94.0	0	50	50	rs180764439
chrX	56277976	56278025	seqA,rs180764439,0,0,T,G:0-49	43	93.9	0	49	49	rs180764439
chrX	23988253	23988303	seqA,rs180764439,0,0,T,G:0-50	42	92.0	0	50	50	rs180764439
chrX	44513461	44513505	seqA,rs180764439,0,0,T,G:6-50	42	97.8	6	50	44	rs180764439
chrX	112320114	112320164	seqA,rs180764439,0,0,T,G:0-50	42	92.0	0	50	50	rs180764439
chrX	48276112	48276360	seqA,rs180764439,0,0,T,G:0-50	45	96.0	0	50	50	rs180764439
chrX	77091380	77091710	seqA,rs180764439,0,0,T,G:0-50	45	96.0	0	50	50	rs180764439
chrX	33255440	33255484	seqA,rs180764439,0,0,T,G:6-50	40	95.5	6	50	44	rs180764439
chrX	35841304	35841348	seqA,rs180764439,0,0,T,G:6-50	40	95.5	6	50	44	rs180764439
chrX	80122300	80122344	seqA,rs180764439,0,0,T,G:6-50	40	95.5	6	50	44	rs180764439
chrX	90656223	90656273	seqA,rs180764439,0,0,T,G:0-50	40	90.0	0	50	50	rs180764439
chrX	95983288	95983332	seqA,rs180764439,0,0,T,G:6-50	40	95.5	6	50	44	rs180764439
chrX	141128535	141128585	seqA,rs180766044,2,18435396,T,C:0-50	42	92.0	0	50	50	rs180766044
chrX	152217731	152217781	seqA,rs180766044,2,18435396,T,C:0-50	40	90.0	0	50	50	rs180766044
chrX	93945292	93945342	seqA,rs180766044,2,18435396,T,C:0-50	40	90.0	0	50	50	rs180766044
chrX	68018521	68018567	seqA,rs180766044,2,18435396,T,C:0-47	41	89.2	0	47	47	rs180766044
chrX	121690018	121690060	seqA,rs180766044,2,18435396,T,C:0-42	38	95.3	0	42	42	rs180766044
chrX	80900740	80900790	seqA,rs180766044,2,18435396,T,C:0-50	38	88.0	0	50	50	rs180766044
chrX	143463803	143463852	seqA,rs180766044,2,18435396,T,C:0-49	37	87.8	0	49	49	rs180766044
chrX	66462465	66462504	seqA,rs180766044,2,18435396,T,C:11-50	33	92.4	11	50	39	rs180766044
chrX	36520566	36520616	seqA,rs180766044,2,18435396,T,C:0-50	42	92.0	0	50	50	rs180766044
chrX	105094183	105094233	seqA,rs180766044,2,18435396,T,C:0-50	40	90.0	0	50	50	rs180766044
chrX	11873234	11873273	seqA,rs180766044,2,18435396,T,C:11-50	35	94.9	11	50	39	rs180766044
chrX	130053649	130053691	seqA,rs180766044,2,18435396,T,C:0-42	34	90.5	0	42	42	rs180766044
chrX	143992269	143992301	seqA,rs180766044,2,18435396,T,C:0-32	30	96.9	0	32	32	rs180766044
chrX	134502540	134502569	seqA,rs180766044,2,18435396,T,C:17-47	26	86.3	17	47	30	rs180766044
chrX	84078677	84078702	seqA,rs180766044,2,18435396,T,C:25-50	21	92.0	25	50	25	rs180766044
chrX	45731195	45731242	seqA,rs180768215,11,23034991,T,C:0-48	33	85.0	0	48	48	rs180768215
chrX	87311592	87311618	seqA,rs180768215,11,23034991,T,C:0-26	22	92.4	0	26	26	rs180768215
chrX	21399527	21399547	seqA,rs180768217,1,180319889,T,C:12-32	20	100.0	12	32	20	rs180768217
chrY	4432049	4432099	seqA,rs180768990,14,37955086,A,G:0-50	46	96.0	0	50	50	rs180768990
chrY	15445515	15445565	seqA,rs180768990,14,37955086,A,G:0-50	46	96.0	0	50	50	rs180768990
chrY	21511383	21511433	seqA,rs180768990,14,37955086,A,G:0-50	46	96.0	0	50	50	rs180768990
chrY	4286370	4286420	seqA,rs180768990,14,37955086,A,G:0-50	44	94.0	0	50	50	rs180768990
chrY	5963029	5963079	seqA,rs180768990,14,37955086,A,G:0-50	44	94.0	0	50	50	rs180768990
chrY	14167344	14167394	seqA,rs180768990,14,37955086,A,G:0-50	44	94.0	0	50	50	rs180768990
chrY	19434881	19434931	seqA,rs180768990,14,37955086,A,G:0-50	44	94.0	0	50	50	rs180768990
chrY	19608394	19608444	seqA,rs180768990,14,37955086,A,G:0-50	44	94.0	0	50	50	rs180768990
chrY	21680806	21680856	seqA,rs180768990,14,37955086,A,G:0-50	44	94.0	0	50	50	rs180768990
chrY	22767264	22767314	seqA,rs180768990,14,37955086,A,G:0-50	44	94.0	0	50	50	rs180768990
chrY	23357692	23357742	seqA,rs180768990,14,37955086,A,G:0-50	44	94.0	0	50	50	rs180768990
chrY	59146542	59146592	seqA,rs180768990,14,37955086,A,G:0-50	44	94.0	0	50	50	rs180768990
chrY	2792069	2792117	seqA,rs180768990,14,37955086,A,G:0-50	45	89.6	0	50	50	rs180768990
chrY	3333584	3333634	seqA,rs180768990,14,37955086,A,G:0-50	42	92.0	0	50	50	rs180768990
chrY	6686965	6687015	seqA,rs180768990,14,37955086,A,G:0-50	42	92.0	0	50	50	rs180768990
chrY	6902919	6902969	seqA,rs180768990,14,37955086,A,G:0-50	42	92.0	0	50	50	rs180768990
chrX	72915539	72915589	seqA,rs180768990,14,37955086,A,G:0-50	48	98.0	0	50	50	rs180768990
chrX	85718590	85718640	seqA,rs180768990,14,37955086,A,G:0-50	48	98.0	0	50	50	rs180768990
chrX	115103251	115103301	seqA,rs180768990,14,37955086,A,G:0-50	48	98.0	0	50	50	rs180768990
chrX	5632594	5632644	seqA,rs180768990,14,37955086,A,G:0-50	46	96.0	0	50	50	rs180768990
chrX	8525277	8525327	seqA,rs180768990,14,37955086,A,G:0-50	46	96.0	0	50	50	rs180768990
chrX	13748102	13748152	seqA,rs180768990,14,37955086,A,G:0-50	46	96.0	0	50	50	rs180768990
chrX	14832359	14832409	seqA,rs180768990,14,37955086,A,G:0-50	46	96.0	0	50	50	rs180768990
chrX	22812255	22812305	seqA,rs180768990,14,37955086,A,G:0-50	46	96.0	0	50	50	rs180768990
chrX	32332576	32332626	seqA,rs180768990,14,37955086,A,G:0-50	46	96.0	0	50	50	rs180768990
chrX	36364965	36365015	seqA,rs180768990,14,37955086,A,G:0-50	46	96.0	0	50	50	rs180768990
chrX	39406735	39406785	seqA,rs180768990,14,37955086,A,G:0-50	46	96.0	0	50	50	rs180768990
chrX	39407887	39407937	seqA,rs180768990,14,37955086,A,G:0-50	46	96.0	0	50	50	rs180768990
chrX	47533308	47533358	seqA,rs180768990,14,37955086,A,G:0-50	46	96.0	0	50	50	rs180768990
chrX	51859264	51859314	seqA,rs180768990,14,37955086,A,G:0-50	46	96.0	0	50	50	rs180768990
chrX	55926488	55926538	seqA,rs180768990,14,37955086,A,G:0-50	46	96.0	0	50	50	rs180768990
chrX	62703256	62703306	seqA,rs180768990,14,37955086,A,G:0-50	46	96.0	0	50	50	rs180768990
chrY	7349307	7349357	seqA,rs180768990,14,37955086,A,G:0-50	48	98.0	0	50	50	rs180768990
chrY	16720135	16720185	seqA,rs180768990,14,37955086,A,G:0-50	46	96.0	0	50	50	rs180768990
chrY	22777796	22777846	seqA,rs180768990,14,37955086,A,G:0-50	46	96.0	0	50	50	rs180768990
chrY	15627360	15627410	seqA,rs180768990,14,37955086,A,G:0-50	44	94.0	0	50	50	rs180768990
chrY	16815091	16815141	seqA,rs180768990,14,37955086,A,G:0-50	44	94.0	0	50	50	rs180768990
chrY	20571327	20571377	seqA,rs180768990,14,37955086,A,G:0-50	44	94.0	0	50	50	rs180768990
chrY	14620959	14621009	seqA,rs180768990,14,37955086,A,G:0-50	42	92.0	0	50	50	rs180768990
chrY	18622834	18622884	seqA,rs180768990,14,37955086,A,G:0-50	42	92.0	0	50	50	rs180768990
chrY	21387280	21387330	seqA,rs180768990,14,37955086,A,G:0-50	42	92.0	0	50	50	rs180768990
chrY	18932268	18932313	seqA,rs180768990,14,37955086,A,G:5-50	41	95.6	5	50	45	rs180768990
chrY	21496984	21497033	seqA,rs180768990,14,37955086,A,G:1-50	41	91.9	1	50	49	rs180768990
chrY	24641386	24641435	seqA,rs180768990,14,37955086,A,G:1-50	41	91.9	1	50	49	rs180768990
chrY	28115374	28115423	seqA,rs180768990,14,37955086,A,G:1-50	41	91.9	1	50	49	rs180768990
chrY	7343267	7343317	seqA,rs180768990,14,37955086,A,G:0-50	40	90.0	0	50	50	rs180768990
chrY	8056857	8056905	seqA,rs180768990,14,37955086,A,G:0-48	40	91.7	0	48	48	rs180768990
chrY	9976430	9976480	seqA,rs180768990,14,37955086,A,G:0-50	40	90.0	0	50	50	rs180768990
chrX	72712921	72712971	seqA,rs180768990,14,37955086,A,G:0-50	48	98.0	0	50	50	rs180768990
chrX	79445180	79445230	seqA,rs180768990,14,37955086,A,G:0-50	48	98.0	0	50	50	rs180768990
chrX	108783124	108783174	seqA,rs180768990,14,37955086,A,G:0-50	48	98.0	0	50	50	rs180768990
chrX	125174820	125174870	seqA,rs180768990,14,37955086,A,G:0-50	48	98.0	0	50	50	rs180768990
chrX	137879267	137879317	seqA,rs180768990,14,37955086,A,G:0-50	48	98.0	0	50	50	rs180768990
chrX	11235882	11235932	seqA,rs180768990,14,37955086,A,G:0-50	46	96.0	0	50	50	rs180768990
chrX	14278426	14278476	seqA,rs180768990,14,37955086,A,G:0-50	46	96.0	0	50	50	rs180768990
chrX	17498065	17498115	seqA,rs180768990,14,37955086,A,G:0-50	46	96.0	0	50	50	rs180768990
chrX	18608307	18608357	seqA,rs180768990,14,37955086,A,G:0-50	46	96.0	0	50	50	rs180768990
chrX	18753295	18753345	seqA,rs180768990,14,37955086,A,G:0-50	46	96.0	0	50	50	rs180768990
chrX	21086787	21086837	seqA,rs180768990,14,37955086,A,G:0-50	46	96.0	0	50	50	rs180768990
chrX	21156985	21157035	seqA,rs180768990,14,37955086,A,G:0-50	46	96.0	0	50	50	rs180768990
chrX	29923530	29923580	seqA,rs180768990,14,37955086,A,G:0-50	46	96.0	0	50	50	rs180768990
chrX	34161729	34161779	seqA,rs180768990,14,37955086,A,G:0-50	46	96.0	0	50	50	rs180768990
chrX	35649569	35649619	seqA,rs180768990,14,37955086,A,G:0-50	46	96.0	0	50	50	rs180768990
chrX	38686232	38686282	seqA,rs180768990,14,37955086,A,G:0-50	46	96.0	0	50	50	rs180768990
chrY	18546418	18546467	seqA,rs180769037,16,24448604,A,G:0-49	39	89.8	0	49	49	rs180769037
chrY	14195907	14196325	seqA,rs180769037,16,24448604,A,G:5-50	43	100.0	5	50	45	rs180769037
chrY	24885640	24885685	seqA,rs180769037,16,24448604,A,G:5-50	35	88.9	5	50	45	rs180769037
chrY	20303622	20303658	seqA,rs180769037,16,24448604,A,G:14-50	34	97.3	14	50	36	rs180769037
chrY	598617	598654	seqA,rs180769037,16,24448604,A,G:13-50	33	94.6	13	50	37	rs180769037
chrY	593381	593410	seqA,rs180769037,16,24448604,A,G:13-42	27	96.6	13	42	29	rs180769037
chrY	7311194	7311218	seqA,rs180769037,16,24448604,A,G:13-37	24	100.0	13	37	24	rs180769037
chrX	54479105	54479172	seqA,rs180769037,16,24448604,A,G:5-50	42	97.8	5	50	45	rs180769037
chrX	122922517	122922567	seqA,rs180769037,16,24448604,A,G:0-50	38	88.0	0	50	50	rs180769037
chrX	31411550	31411587	seqA,rs180769037,16,24448604,A,G:13-50	35	97.3	13	50	37	rs180769037
chrX	53758358	53758394	seqA,rs180769037,16,24448604,A,G:14-50	34	97.3	14	50	36	rs180769037
chrX	648617	648654	seqA,rs180769037,16,24448604,A,G:13-50	33	94.6	13	50	37	rs180769037
chrX	101106860	101106897	seqA,rs180769037,16,24448604,A,G:13-50	33	94.6	13	50	37	rs180769037
chrX	108120182	108120217	seqA,rs180769037,16,24448604,A,G:15-50	33	97.2	15	50	35	rs180769037
chrX	117436200	117436237	seqA,rs180769037,16,24448604,A,G:13-50	33	94.6	13	50	37	rs180769037
chrX	39859446	39859484	seqA,rs180769037,16,24448604,A,G:12-50	32	92.2	12	50	38	rs180769037
chrX	71555715	71555747	seqA,rs180769037,16,24448604,A,G:13-45	32	100.0	13	45	32	rs180769037
chrX	104995226	104995262	seqA,rs180769037,16,24448604,A,G:14-50	32	94.5	14	50	36	rs180769037
chrX	24151164	24151195	seqA,rs180769037,16,24448604,A,G:13-44	31	100.0	13	44	31	rs180769037
chrX	45676111	45676148	seqA,rs180769037,16,24448604,A,G:13-50	31	91.9	13	50	37	rs180769037
chrX	64797836	64797874	seqA,rs180769037,16,24448604,A,G:13-50	32	94.6	13	50	37	rs180769037
chrX	67732223	67732287	seqA,rs180769037,16,24448604,A,G:2-50	36	91.0	2	50	48	rs180769037
chrX	40880353	40880692	seqA,rs180769037,16,24448604,A,G:13-50	34	97.3	13	50	37	rs180769037
chrY	844011	844119	seqA,rs180769037,16,24448604,A,G:0-50	41	92.0	0	50	50	rs180769037
chrY	26290632	26290699	seqA,rs180769037,16,24448604,A,G:5-50	40	95.6	5	50	45	rs180769037
chrY	21391672	21391722	seqA,rs180769037,16,24448604,A,G:0-50	36	86.0	0	50	50	rs180769037
chrY	19876116	19876152	seqA,rs180769037,16,24448604,A,G:14-50	34	97.3	14	50	36	rs180769037
chrY	13225567	13225600	seqA,rs180769037,16,24448604,A,G:17-50	33	100.0	17	50	33	rs180769037
chrY	5769198	5769235	seqA,rs180769037,16,24448604,A,G:13-50	33	94.6	13	50	37	rs180769037
chrY	10014848	10014880	seqA,rs180769037,16,24448604,A,G:13-45	32	100.0	13	45	32	rs180769037
chrY	152771	152805	seqA,rs180769037,16,24448604,A,G:0-34	30	94.2	0	34	34	rs180769037
chrY	1388631	1388849	seqA,rs180769037,16,24448604,A,G:13-50	34	97.3	13	50	37	rs180769037
chrX	48090853	48090903	seqA,rs180769037,16,24448604,A,G:0-50	40	90.0	0	50	50	rs180769037
chrX	118625049	118625099	seqA,rs180769037,16,24448604,A,G:0-50	40	90.0	0	50	50	rs180769037
chrX	894011	894119	seqA,rs180769037,16,24448604,A,G:0-50	41	92.0	0	50	50	rs180769037
chrX	22038880	22038946	seqA,rs180769037,16,24448604,A,G:5-49	41	97.8	5	49	44	rs180769037
chrX	19316141	19316208	seqA,rs180769037,16,24448604,A,G:5-50	40	95.6	5	50	45	rs180769037
chrX	100606008	100606074	seqA,rs180769037,16,24448604,A,G:5-49	39	95.5	5	49	44	rs180769037
chrX	150132814	150132880	seqA,rs180769037,16,24448604,A,G:5-50	40	95.5	5	50	45	rs180769037
chrX	17083734	17083783	seqA,rs180769037,16,24448604,A,G:0-50	36	81.7	0	50	50	rs180769037
chrX	47261164	47261229	seqA,rs180769037,16,24448604,A,G:5-48	36	93.1	5	48	43	rs180769037
chrX	73078807	73078844	seqA,rs180769037,16,24448604,A,G:13-50	33	94.6	13	50	37	rs180769037
chrX	92039525	92039562	seqA,rs180769037,16,24448604,A,G:13-50	33	94.6	13	50	37	rs180769037
chrX	142882719	142882756	seqA,rs180769037,16,24448604,A,G:13-50	33	94.6	13	50	37	rs180769037
chrX	57180722	57180756	seqA,rs180769037,16,24448604,A,G:15-49	32	97.1	15	49	34	rs180769037
chrX	117288275	117288311	seqA,rs180769037,16,24448604,A,G:14-50	32	94.5	14	50	36	rs180769037
chrX	18674139	18674172	seqA,rs180769037,16,24448604,A,G:14-47	31	97.0	14	47	33	rs180769037
chrX	44209274	44209311	seqA,rs180769037,16,24448604,A,G:13-50	31	91.9	13	50	37	rs180769037
chrY	5195478	5195528	seqA,rs180769156,5,135640033,A,G:0-50	42	92.0	0	50	50	rs180769156
chrY	4226093	4226143	seqA,rs180769156,5,135640033,A,G:0-50	42	92.0	0	50	50	rs180769156
chrY	14014491	14014541	seqA,rs180769156,5,135640033,A,G:0-50	38	88.0	0	50	50	rs180769156
chrY	16469077	16469116	seqA,rs180769156,5,135640033,A,G:0-39	33	92.4	0	39	39	rs180769156
chrX	3473821	3473871	seqA,rs180769156,5,135640033,A,G:0-50	44	94.0	0	50	50	rs180769156
chrX	91357890	91357940	seqA,rs180769156,5,135640033,A,G:0-50	44	94.0	0	50	50	rs180769156
chrX	91530713	91530763	seqA,rs180769156,5,135640033,A,G:0-50	44	94.0	0	50	50	rs180769156
chrX	93956469	93956519	seqA,rs180769156,5,135640033,A,G:0-50	44	94.0	0	50	50	rs180769156
chrX	97781913	97781963	seqA,rs180769156,5,135640033,A,G:0-50	44	94.0	0	50	50	rs180769156
chrX	113838403	113838453	seqA,rs180769156,5,135640033,A,G:0-50	44	94.0	0	50	50	rs180769156
chrX	115949101	115949151	seqA,rs180769156,5,135640033,A,G:0-50	44	94.0	0	50	50	rs180769156
chrX	6192873	6192923	seqA,rs180769156,5,135640033,A,G:0-50	42	92.0	0	50	50	rs180769156
chrX	16065460	16065510	seqA,rs180769156,5,135640033,A,G:0-50	42	92.0	0	50	50	rs180769156
chrX	30469865	30469915	seqA,rs180769156,5,135640033,A,G:0-50	42	92.0	0	50	50	rs180769156
chrX	73025397	73025447	seqA,rs180769156,5,135640033,A,G:0-50	42	92.0	0	50	50	rs180769156
chrX	109111101	109111151	seqA,rs180769156,5,135640033,A,G:0-50	42	92.0	0	50	50	rs180769156
chrX	118454390	118454440	seqA,rs180769156,5,135640033,A,G:0-50	42	92.0	0	50	50	rs180769156
chrX	112422675	112422720	seqA,rs180769156,5,135640033,A,G:5-50	41	95.6	5	50	45	rs180769156
chrX	4461170	4461220	seqA,rs180769156,5,135640033,A,G:0-50	40	90.0	0	50	50	rs180769156
chrX	16199939	16199989	seqA,rs180769156,5,135640033,A,G:0-50	40	90.0	0	50	50	rs180769156
chrY	21583889	21583939	seqA,rs180769156,5,135640033,A,G:0-50	42	92.0	0	50	50	rs180769156
chrY	6010263	6010313	seqA,rs180769156,5,135640033,A,G:0-50	42	92.0	0	50	50	rs180769156
chrY	7371800	7371859	seqA,rs180769156,5,135640033,A,G:0-50	41	92.0	0	50	50	rs180769156
chrY	17627292	17627338	seqA,rs180769156,5,135640033,A,G:4-50	38	91.4	4	50	46	rs180769156
chrX	70487367	70487417	seqA,rs180769156,5,135640033,A,G:0-50	46	96.0	0	50	50	rs180769156
chrX	108424682	108424732	seqA,rs180769156,5,135640033,A,G:0-50	46	96.0	0	50	50	rs180769156
chrX	148400223	148400273	seqA,rs180769156,5,135640033,A,G:0-50	46	96.0	0	50	50	rs180769156
chrX	12960989	12961039	seqA,rs180769156,5,135640033,A,G:0-50	44	94.0	0	50	50	rs180769156
chrX	30124497	30124547	seqA,rs180769156,5,135640033,A,G:0-50	44	94.0	0	50	50	rs180769156
chrX	111776876	111776926	seqA,rs180769156,5,135640033,A,G:0-50	44	94.0	0	50	50	rs180769156
chrX	113286193	113286243	seqA,rs180769156,5,135640033,A,G:0-50	44	94.0	0	50	50	rs180769156
chrX	113704248	113704298	seqA,rs180769156,5,135640033,A,G:0-50	44	94.0	0	50	50	rs180769156
chrX	116416149	116416199	seqA,rs180769156,5,135640033,A,G:0-50	44	94.0	0	50	50	rs180769156
chrX	126363607	126363657	seqA,rs180769156,5,135640033,A,G:0-50	44	94.0	0	50	50	rs180769156
chrX	4812658	4812708	seqA,rs180769156,5,135640033,A,G:0-50	42	92.0	0	50	50	rs180769156
chrX	29996488	29996538	seqA,rs180769156,5,135640033,A,G:0-50	42	92.0	0	50	50	rs180769156
chrX	31398652	31398702	seqA,rs180769156,5,135640033,A,G:0-50	42	92.0	0	50	50	rs180769156
chrX	64582616	64582666	seqA,rs180769156,5,135640033,A,G:0-50	42	92.0	0	50	50	rs180769156
chrX	86939926	86939976	seqA,rs180769156,5,135640033,A,G:0-50	42	92.0	0	50	50	rs180769156
chrX	95882061	95882111	seqA,rs180769156,5,135640033,A,G:0-50	42	92.0	0	50	50	rs180769156
chrY	20892888	20892931	seqA,rs180770269,11,3776075,T,G:7-50	37	93.1	7	50	43	rs180770269
chrY	630661	630700	seqA,rs180770269,11,3776075,T,G:10-49	33	92.4	10	49	39	rs180770269
chrY	59322954	59322981	seqA,rs180770269,11,3776075,T,G:23-50	25	96.3	23	50	27	rs180770269
chrX	3524483	3524533	seqA,rs180770269,11,3776075,T,G:0-50	44	94.0	0	50	50	rs180770269
chrX	154763958	154764008	seqA,rs180770269,11,3776075,T,G:0-50	42	92.0	0	50	50	rs180770269
chrX	44781361	44781401	seqA,rs180770269,11,3776075,T,G:10-50	40	100.0	10	50	40	rs180770269
chrX	7373131	7373171	seqA,rs180770269,11,3776075,T,G:10-50	36	95.0	10	50	40	rs180770269
chrX	29385773	29385811	seqA,rs180770269,11,3776075,T,G:12-50	36	97.4	12	50	38	rs180770269
chrX	147736864	147736910	seqA,rs180770269,11,3776075,T,G:4-50	36	89.2	4	50	46	rs180770269
chrX	101475763	101475803	seqA,rs180770269,11,3776075,T,G:10-50	34	92.5	10	50	40	rs180770269
chrX	680661	680700	seqA,rs180770269,11,3776075,T,G:10-49	33	92.4	10	49	39	rs180770269
chrX	153210578	153210994	seqA,rs180770269,11,3776075,T,G:10-50	38	100.0	10	50	40	rs180770269
chrX	46444798	46444833	seqA,rs180770269,11,3776075,T,G:10-45	31	94.3	10	45	35	rs180770269
chrX	24217445	24217621	seqA,rs180770269,11,3776075,T,G:10-50	36	97.5	10	50	40	rs180770269
chrX	47562586	47562619	seqA,rs180770269,11,3776075,T,G:10-43	29	94.0	10	43	33	rs180770269
chrX	5628298	5628330	seqA,rs180770269,11,3776075,T,G:17-49	28	93.8	17	49	32	rs180770269
chrX	19931277	19931305	seqA,rs180770269,11,3776075,T,G:22-50	28	100.0	22	50	28	rs180770269
chrX	51531761	51531789	seqA,rs180770269,11,3776075,T,G:22-50	28	100.0	22	50	28	rs180770269
chrX	144925709	144925736	seqA,rs180770269,11,3776075,T,G:23-50	27	100.0	23	50	27	rs180770269
chrY	20751243	20751286	seqA,rs180770269,11,3776075,T,G:7-50	37	93.1	7	50	43	rs180770269
chrY	2170556	2170583	seqA,rs180770269,11,3776075,T,G:23-50	27	100.0	23	50	27	rs180770269
chrX	29933317	29933357	seqA,rs180770269,11,3776075,T,G:10-50	40	100.0	10	50	40	rs180770269
chrX	19485788	19485828	seqA,rs180770269,11,3776075,T,G:10-50	38	97.5	10	50	40	rs180770269
chrX	68810856	68810896	seqA,rs180770269,11,3776075,T,G:10-50	38	97.5	10	50	40	rs180770269
chrX	108938477	108938517	seqA,rs180770269,11,3776075,T,G:10-50	38	97.5	10	50	40	rs180770269
chrX	136819479	136819519	seqA,rs180770269,11,3776075,T,G:10-50	38	97.5	10	50	40	rs180770269
chrX	148111392	148111434	seqA,rs180770269,11,3776075,T,G:7-49	38	95.3	7	49	42	rs180770269
chrX	3497644	3497689	seqA,rs180770269,11,3776075,T,G:1-46	37	91.2	1	46	45	rs180770269
chrX	29384061	29384101	seqA,rs180770269,11,3776075,T,G:10-50	36	95.0	10	50	40	rs180770269
chrX	125125178	125125218	seqA,rs180770269,11,3776075,T,G:10-50	36	95.0	10	50	40	rs180770269
chrX	132526164	132526204	seqA,rs180770269,11,3776075,T,G:10-50	36	95.0	10	50	40	rs180770269
chrX	67649171	67649211	seqA,rs180770269,11,3776075,T,G:10-50	34	92.5	10	50	40	rs180770269
chrX	101721220	101721260	seqA,rs180770269,11,3776075,T,G:10-50	34	92.5	10	50	40	rs180770269
chrX	144524002	144524038	seqA,rs180770269,11,3776075,T,G:10-46	34	97.3	10	46	36	rs180770269
chrX	132965660	132965693	seqA,rs180770269,11,3776075,T,G:17-50	29	94.0	17	50	33	rs180770269
chrX	2220556	2220583	seqA,rs180770269,11,3776075,T,G:23-50	27	100.0	23	50	27	rs180770269
chrX	105060916	105060942	seqA,rs180770269,11,3776075,T,G:24-50	26	100.0	24	50	26	rs180770269
chrY	292518	292567	seqA,rs180771754,4,31928364,C,G:0-49	41	91.9	0	49	49	rs180771754
chrY	10032583	10032612	seqA,rs180771754,4,31928364,C,G:21-50	29	100.0	21	50	29	rs180771754
chrY	26515985	26516013	seqA,rs180771754,4,31928364,C,G:21-49	28	100.0	21	49	28	rs180771754
chrY	27525458	27525487	seqA,rs180771754,4,31928364,C,G:21-50	27	96.6	21	50	29	rs180771754
chrY	18745897	18745923	seqA,rs180771754,4,31928364,C,G:24-50	26	100.0	24	50	26	rs180771754
chrX	125250516	125250566	seqA,rs180771754,4,31928364,C,G:0-50	42	92.0	0	50	50	rs180771754
chrX	342518	342567	seqA,rs180771754,4,31928364,C,G:0-49	41	91.9	0	49	49	rs180771754
chrX	79209015	79209065	seqA,rs180771754,4,31928364,C,G:0-50	40	90.0	0	50	50	rs180771754
chrX	10912084	10912125	seqA,rs180771754,4,31928364,C,G:9-50	39	97.6	9	50	41	rs180771754
chrX	73739206	73739247	seqA,rs180771754,4,31928364,C,G:9-50	39	97.6	9	50	41	rs180771754
chrX	121828649	121828690	seqA,rs180771754,4,31928364,C,G:9-50	39	97.6	9	50	41	rs180771754
chrX	91905644	91905694	seqA,rs180771754,4,31928364,C,G:0-50	38	88.0	0	50	50	rs180771754
chrX	106888238	106888278	seqA,rs180771754,4,31928364,C,G:9-49	38	97.5	9	49	40	rs180771754
chrX	16642124	16642165	seqA,rs180771754,4,31928364,C,G:9-50	37	95.2	9	50	41	rs180771754
chrX	24051417	24051458	seqA,rs180771754,4,31928364,C,G:9-50	37	95.2	9	50	41	rs180771754
chrX	32101568	32101609	seqA,rs180771754,4,31928364,C,G:9-50	37	95.2	9	50	41	rs180771754
chrX	44142622	44142663	seqA,rs180771754,4,31928364,C,G:9-50	37	95.2	9	50	41	rs180771754
chrX	76974045	76974086	seqA,rs180771754,4,31928364,C,G:9-50	37	95.2	9	50	41	rs180771754
chrX	35507342	35507380	seqA,rs180771754,4,31928364,C,G:12-50	36	97.4	12	50	38	rs180771754
chrX	110772667	110772707	seqA,rs180771754,4,31928364,C,G:9-49	36	95.0	9	49	40	rs180771754
chrX	15264793	15264834	seqA,rs180771754,4,31928364,C,G:9-50	35	92.7	9	50	41	rs180771754
chrY	22048461	22048502	seqA,rs180771754,4,31928364,C,G:9-50	39	97.6	9	50	41	rs180771754
chrY	1426777	1692312	seqA,rs180771754,4,31928364,C,G:9-50	40	100.0	9	50	41	rs180771754
chrY	17300602	17300631	seqA,rs180771754,4,31928364,C,G:21-50	29	100.0	21	50	29	rs180771754
chrY	16829055	16829084	seqA,rs180771754,4,31928364,C,G:21-50	29	100.0	21	50	29	rs180771754
chrY	27446418	27446446	seqA,rs180771754,4,31928364,C,G:21-49	28	100.0	21	49	28	rs180771754
chrY	26436952	26436981	seqA,rs180771754,4,31928364,C,G:21-50	27	96.6	21	50	29	rs180771754
chrY	23504941	23504970	seqA,rs180771754,4,31928364,C,G:21-50	27	96.6	21	50	29	rs180771754
chrY	1889384	1889413	seqA,rs180771754,4,31928364,C,G:21-50	27	96.6	21	50	29	rs180771754
chrY	20963017	20963044	seqA,rs180771754,4,31928364,C,G:23-50	25	96.3	23	50	27	rs180771754
chrX	79146290	79146340	seqA,rs180771754,4,31928364,C,G:0-50	42	92.0	0	50	50	rs180771754
chrX	119355015	119355065	seqA,rs180771754,4,31928364,C,G:0-50	42	92.0	0	50	50	rs180771754
chrX	124758758	124758808	seqA,rs180771754,4,31928364,C,G:0-50	40	90.0	0	50	50	rs180771754
chrX	27075417	27075458	seqA,rs180771754,4,31928364,C,G:9-50	39	97.6	9	50	41	rs180771754
chrX	48700720	48700761	seqA,rs180771754,4,31928364,C,G:9-50	39	97.6	9	50	41	rs180771754
chrX	69240189	69240230	seqA,rs180771754,4,31928364,C,G:9-50	39	97.6	9	50	41	rs180771754
chrX	73818395	73818436	seqA,rs180771754,4,31928364,C,G:9-50	39	97.6	9	50	41	rs180771754
chrX	135192225	135192266	seqA,rs180771754,4,31928364,C,G:9-50	39	97.6	9	50	41	rs180771754
chrX	153653226	153653267	seqA,rs180771754,4,31928364,C,G:9-50	39	97.6	9	50	41	rs180771754
chrX	4836475	4836516	seqA,rs180771754,4,31928364,C,G:9-50	37	95.2	9	50	41	rs180771754
chrX	7600939	7600980	seqA,rs180771754,4,31928364,C,G:9-50	37	95.2	9	50	41	rs180771754
chrX	8985554	8985595	seqA,rs180771754,4,31928364,C,G:9-50	37	95.2	9	50	41	rs180771754
chrX	16786104	16786145	seqA,rs180771754,4,31928364,C,G:9-50	37	95.2	9	50	41	rs180771754
chrX	19890671	19890712	seqA,rs180771754,4,31928364,C,G:9-50	37	95.2	9	50	41	rs180771754
chrX	54080951	54080992	seqA,rs180771754,4,31928364,C,G:9-50	37	95.2	9	50	41	rs180771754
chrX	69576946	69576987	seqA,rs180771754,4,31928364,C,G:9-50	37	95.2	9	50	41	rs180771754
chrY	292518	292567	seqB,rs180771754,4,31928364,C,G:0-49	41	91.9	0	49	49	rs180771754
chrY	26515985	26516014	seqB,rs180771754,4,31928364,C,G:21-50	29	100.0	21	50	29	rs180771754
chrY	10032583	10032611	seqB,rs180771754,4,31928364,C,G:21-49	28	100.0	21	49	28	rs180771754
chrY	18745897	18745922	seqB,rs180771754,4,31928364,C,G:24-49	25	100.0	24	49	25	rs180771754
chrY	27525458	27525483	seqB,rs180771754,4,31928364,C,G:21-46	25	100.0	21	46	25	rs180771754
chrX	342518	342567	seqB,rs180771754,4,31928364,C,G:0-49	41	91.9	0	49	49	rs180771754
chrX	125250516	125250565	seqB,rs180771754,4,31928364,C,G:0-49	41	91.9	0	49	49	rs180771754
chrX	79209015	79209062	seqB,rs180771754,4,31928364,C,G:0-47	39	91.5	0	47	47	rs180771754
chrX	10912084	10912124	seqB,rs180771754,4,31928364,C,G:9-49	38	97.5	9	49	40	rs180771754
chrX	73739206	73739246	seqB,rs180771754,4,31928364,C,G:9-49	38	97.5	9	49	40	rs180771754
chrX	106888238	106888278	seqB,rs180771754,4,31928364,C,G:9-49	38	97.5	9	49	40	rs180771754
chrX	121828649	121828689	seqB,rs180771754,4,31928364,C,G:9-49	38	97.5	9	49	40	rs180771754
chrX	91905644	91905693	seqB,rs180771754,4,31928364,C,G:0-49	37	87.8	0	49	49	rs180771754
chrX	16642124	16642164	seqB,rs180771754,4,31928364,C,G:9-49	36	95.0	9	49	40	rs180771754
chrX	24051417	24051457	seqB,rs180771754,4,31928364,C,G:9-49	36	95.0	9	49	40	rs180771754
chrX	32101568	32101608	seqB,rs180771754,4,31928364,C,G:9-49	36	95.0	9	49	40	rs180771754
chrX	44142622	44142662	seqB,rs180771754,4,31928364,C,G:9-49	36	95.0	9	49	40	rs180771754
chrX	76974045	76974085	seqB,rs180771754,4,31928364,C,G:9-49	36	95.0	9	49	40	rs180771754
chrX	110772667	110772707	seqB,rs180771754,4,31928364,C,G:9-49	36	95.0	9	49	40	rs180771754
chrX	35507342	35507379	seqB,rs180771754,4,31928364,C,G:12-49	35	97.3	12	49	37	rs180771754
chrX	74044677	74044715	seqB,rs180771754,4,31928364,C,G:9-47	34	94.8	9	47	38	rs180771754
chrY	22048462	22048502	seqB,rs180771754,4,31928364,C,G:9-49	38	97.5	9	49	40	rs180771754
chrY	1426778	1692312	seqB,rs180771754,4,31928364,C,G:9-49	39	100.0	9	49	40	rs180771754
chrY	27446417	27446446	seqB,rs180771754,4,31928364,C,G:21-50	29	100.0	21	50	29	rs180771754
chrY	17300603	17300631	seqB,rs180771754,4,31928364,C,G:21-49	28	100.0	21	49	28	rs180771754
chrY	16829056	16829084	seqB,rs180771754,4,31928364,C,G:21-49	28	100.0	21	49	28	rs180771754
chrY	23504942	23504970	seqB,rs180771754,4,31928364,C,G:21-49	26	96.5	21	49	28	rs180771754
chrY	26436956	26436981	seqB,rs180771754,4,31928364,C,G:21-46	25	100.0	21	46	25	rs180771754
chrY	1889388	1889413	seqB,rs180771754,4,31928364,C,G:21-46	25	100.0	21	46	25	rs180771754
chrY	20963018	20963044	seqB,rs180771754,4,31928364,C,G:23-49	24	96.2	23	49	26	rs180771754
chrX	79146291	79146340	seqB,rs180771754,4,31928364,C,G:0-49	41	91.9	0	49	49	rs180771754
chrX	119355016	119355065	seqB,rs180771754,4,31928364,C,G:0-49	41	91.9	0	49	49	rs180771754
chrX	124758759	124758808	seqB,rs180771754,4,31928364,C,G:0-49	39	89.8	0	49	49	rs180771754
chrX	27075418	27075458	seqB,rs180771754,4,31928364,C,G:9-49	38	97.5	9	49	40	rs180771754
chrX	48700721	48700761	seqB,rs180771754,4,31928364,C,G:9-49	38	97.5	9	49	40	rs180771754
chrX	69240190	69240230	seqB,rs180771754,4,31928364,C,G:9-49	38	97.5	9	49	40	rs180771754
chrX	73818396	73818436	seqB,rs180771754,4,31928364,C,G:9-49	38	97.5	9	49	40	rs180771754
chrX	135192226	135192266	seqB,rs180771754,4,31928364,C,G:9-49	38	97.5	9	49	40	rs180771754
chrX	153653227	153653267	seqB,rs180771754,4,31928364,C,G:9-49	38	97.5	9	49	40	rs180771754
chrX	4836476	4836516	seqB,rs180771754,4,31928364,C,G:9-49	36	95.0	9	49	40	rs180771754
chrX	7600940	7600980	seqB,rs180771754,4,31928364,C,G:9-49	36	95.0	9	49	40	rs180771754
chrX	8985555	8985595	seqB,rs180771754,4,31928364,C,G:9-49	36	95.0	9	49	40	rs180771754
chrX	13938793	13938833	seqB,rs180771754,4,31928364,C,G:9-49	36	95.0	9	49	40	rs180771754
chrX	16786105	16786145	seqB,rs180771754,4,31928364,C,G:9-49	36	95.0	9	49	40	rs180771754
chrX	19890672	19890712	seqB,rs180771754,4,31928364,C,G:9-49	36	95.0	9	49	40	rs180771754
chrX	54080952	54080992	seqB,rs180771754,4,31928364,C,G:9-49	36	95.0	9	49	40	rs180771754
chrY	25520129	25520186	seqA,rs180772036,7,141127143,A,G:0-49	46	98.0	0	49	49	rs180772036
chrY	5928443	5928500	seqA,rs180772036,7,141127143,A,G:1-50	44	96.0	1	50	49	rs180772036
chrY	5451243	5451300	seqA,rs180772036,7,141127143,A,G:0-49	42	93.9	0	49	49	rs180772036
chrY	4690170	4754583	seqA,rs180772036,7,141127143,A,G:0-49	46	98.0	0	49	49	rs180772036
chrY	3017649	3017706	seqA,rs180772036,7,141127143,A,G:1-50	40	91.9	1	50	49	rs180772036
chrY	3392428	3392486	seqA,rs180772036,7,141127143,A,G:0-50	39	89.8	0	50	50	rs180772036
chrY	2955180	2955227	seqA,rs180772036,7,141127143,A,G:0-39	38	100.0	0	39	39	rs180772036
chrY	2690171	2690228	seqA,rs180772036,7,141127143,A,G:0-50	41	95.7	0	50	50	rs180772036
chrY	5893592	5893625	seqA,rs180772036,7,141127143,A,G:0-33	31	97.0	0	33	33	rs180772036
chrY	20519576	20519623	seqA,rs180772036,7,141127143,A,G:0-39	34	94.9	0	39	39	rs180772036
chrY	5539136	5539169	seqA,rs180772036,7,141127143,A,G:0-33	29	94.0	0	33	33	rs180772036
chrY	14960706	14960739	seqA,rs180772036,7,141127143,A,G:0-33	27	91.0	0	33	33	rs180772036
chrY	59042652	59042681	seqA,rs180772036,7,141127143,A,G:1-30	27	96.6	1	30	29	rs180772036
chrY	23286734	23286767	seqA,rs180772036,7,141127143,A,G:0-33	27	91.0	0	33	33	rs180772036
chrY	18059610	18059643	seqA,rs180772036,7,141127143,A,G:0-33	27	91.0	0	33	33	rs180772036
chrY	23395440	23395480	seqA,rs180772036,7,141127143,A,G:10-42	29	96.8	10	42	32	rs180772036
chrX	24805654	24805712	seqA,rs180772036,7,141127143,A,G:0-50	47	98.0	0	50	50	rs180772036
chrX	70212731	70212786	seqA,rs180772036,7,141127143,A,G:1-50	46	98.0	1	50	49	rs180772036
chrX	74343188	74343246	seqA,rs180772036,7,141127143,A,G:0-50	47	98.0	0	50	50	rs180772036
chrX	119527684	119527742	seqA,rs180772036,7,141127143,A,G:0-50	47	98.0	0	50	50	rs180772036
chrX	72036657	72036714	seqA,rs180772036,7,141127143,A,G:1-50	46	98.0	1	50	49	rs180772036
chrX	95757639	95757695	seqA,rs180772036,7,141127143,A,G:0-50	45	96.0	0	50	50	rs180772036
chrX	111179021	111179077	seqA,rs180772036,7,141127143,A,G:0-50	45	96.0	0	50	50	rs180772036
chrX	111348441	111348495	seqA,rs180772036,7,141127143,A,G:0-50	45	96.0	0	50	50	rs180772036
chrX	25167981	25168037	seqA,rs180772036,7,141127143,A,G:1-50	44	96.0	1	50	49	rs180772036
chrX	64279425	64279481	seqA,rs180772036,7,141127143,A,G:2-50	45	98.0	2	50	48	rs180772036
chrX	68636342	68636400	seqA,rs180772036,7,141127143,A,G:0-50	45	96.0	0	50	50	rs180772036
chrX	98838546	98838604	seqA,rs180772036,7,141127143,A,G:0-50	45	96.0	0	50	50	rs180772036
chrX	106638075	106638133	seqA,rs180772036,7,141127143,A,G:0-50	45	96.0	0	50	50	rs180772036
chrX	139203804	139203860	seqA,rs180772036,7,141127143,A,G:2-50	45	98.0	2	50	48	rs180772036
chrX	38884410	38884463	seqA,rs180772036,7,141127143,A,G:0-45	44	100.0	0	45	45	rs180772036
chrX	63338119	63338176	seqA,rs180772036,7,141127143,A,G:1-50	44	96.0	1	50	49	rs180772036
chrY	13375495	13375552	seqA,rs180772036,7,141127143,A,G:0-50	45	96.0	0	50	50	rs180772036
chrY	28442726	28442783	seqA,rs180772036,7,141127143,A,G:0-49	46	98.0	0	49	49	rs180772036
chrY	3133206	3133264	seqA,rs180772036,7,141127143,A,G:0-50	45	96.0	0	50	50	rs180772036
chrY	3299513	3401602	seqA,rs180772036,7,141127143,A,G:0-47	44	97.9	0	47	47	rs180772036
chrY	4616429	4616487	seqA,rs180772036,7,141127143,A,G:0-50	39	89.8	0	50	50	rs180772036
chrY	14760093	14760151	seqA,rs180772036,7,141127143,A,G:0-50	37	87.8	0	50	50	rs180772036
chrY	19660154	19660201	seqA,rs180772036,7,141127143,A,G:0-39	34	94.9	0	39	39	rs180772036
chrY	5489738	5489771	seqA,rs180772036,7,141127143,A,G:0-33	29	94.0	0	33	33	rs180772036
chrY	4366910	4366939	seqA,rs180772036,7,141127143,A,G:0-29	27	96.6	0	29	29	rs180772036
chrY	4140264	4140292	seqA,rs180772036,7,141127143,A,G:7-35	26	96.5	7	35	28	rs180772036
chrY	21944482	21944504	seqA,rs180772036,7,141127143,A,G:11-33	22	100.0	11	33	22	rs180772036
chrY	4613957	4613978	seqA,rs180772036,7,141127143,A,G:12-33	21	100.0	12	33	21	rs180772036
chrY	3688896	3688917	seqA,rs180772036,7,141127143,A,G:14-35	21	100.0	14	35	21	rs180772036
chrY	26372818	26372843	seqA,rs180772036,7,141127143,A,G:6-33	22	83.4	6	33	27	rs180772036
chrX	34392755	34392812	seqA,rs180772036,7,141127143,A,G:1-50	46	98.0	1	50	49	rs180772036
chrX	69904780	69904837	seqA,rs180772036,7,141127143,A,G:1-50	46	98.0	1	50	49	rs180772036
chrX	72123783	72123840	seqA,rs180772036,7,141127143,A,G:1-50	46	98.0	1	50	49	rs180772036
chrX	88864037	88864094	seqA,rs180772036,7,141127143,A,G:0-49	46	98.0	0	49	49	rs180772036
chrX	110769691	110769748	seqA,rs180772036,7,141127143,A,G:1-50	46	98.0	1	50	49	rs180772036
chrX	135656015	135656072	seqA,rs180772036,7,141127143,A,G:1-50	46	98.0	1	50	49	rs180772036
chrX	12006337	12006395	seqA,rs180772036,7,141127143,A,G:0-50	45	96.0	0	50	50	rs180772036
chrX	23591427	23591485	seqA,rs180772036,7,141127143,A,G:0-50	45	96.0	0	50	50	rs180772036
chrX	42937126	42937184	seqA,rs180772036,7,141127143,A,G:0-50	45	96.0	0	50	50	rs180772036
chrX	45176312	45176366	seqA,rs180772036,7,141127143,A,G:1-50	45	98.0	1	50	49	rs180772036
chrX	57284509	57284567	seqA,rs180772036,7,141127143,A,G:0-50	45	96.0	0	50	50	rs180772036
chrX	70008144	70008202	seqA,rs180772036,7,141127143,A,G:0-50	45	96.0	0	50	50	rs180772036
chrX	98847316	98847374	seqA,rs180772036,7,141127143,A,G:0-50	45	96.0	0	50	50	rs180772036
chrX	35341809	35341866	seqA,rs180772036,7,141127143,A,G:1-50	44	96.0	1	50	49	rs180772036
chrX	64490042	64540616	seqA,rs180772036,7,141127143,A,G:0-50	49	100.0	0	50	50	rs180772036
chrX	69986608	69986665	seqA,rs180772036,7,141127143,A,G:1-50	44	96.0	1	50	49	rs180772036
chrY	25877809	25877858	seqA,rs180773634,4,145445597,A,G:1-50	49	100.0	1	50	49	rs180773634
chrY	1774707	1774756	seqA,rs180773634,4,145445597,A,G:1-50	47	98.0	1	50	49	rs180773634
chrY	4727548	4727597	seqA,rs180773634,4,145445597,A,G:1-50	47	98.0	1	50	49	rs180773634
chrY	4818999	4819048	seqA,rs180773634,4,145445597,A,G:1-50	47	98.0	1	50	49	rs180773634
chrY	7392991	7393040	seqA,rs180773634,4,145445597,A,G:1-50	47	98.0	1	50	49	rs180773634
chrY	7440137	7440186	seqA,rs180773634,4,145445597,A,G:1-50	47	98.0	1	50	49	rs180773634
chrY	8278055	8278104	seqA,rs180773634,4,145445597,A,G:1-50	47	98.0	1	50	49	rs180773634
chrY	8741612	8741661	seqA,rs180773634,4,145445597,A,G:1-50	47	98.0	1	50	49	rs180773634
chrY	9032668	9032717	seqA,rs180773634,4,145445597,A,G:1-50	47	98.0	1	50	49	rs180773634
chrY	13977865	13977914	seqA,rs180773634,4,145445597,A,G:1-50	47	98.0	1	50	49	rs180773634
chrY	14120328	14120377	seqA,rs180773634,4,145445597,A,G:1-50	47	98.0	1	50	49	rs180773634
chrY	15099856	15099905	seqA,rs180773634,4,145445597,A,G:1-50	47	98.0	1	50	49	rs180773634
chrY	15673193	15673242	seqA,rs180773634,4,145445597,A,G:1-50	47	98.0	1	50	49	rs180773634
chrY	15854638	15854687	seqA,rs180773634,4,145445597,A,G:1-50	47	98.0	1	50	49	rs180773634
chrY	15884630	15884679	seqA,rs180773634,4,145445597,A,G:1-50	47	98.0	1	50	49	rs180773634
chrY	16138098	16138147	seqA,rs180773634,4,145445597,A,G:1-50	47	98.0	1	50	49	rs180773634
chrX	14306773	14306822	seqA,rs180773634,4,145445597,A,G:1-50	49	100.0	1	50	49	rs180773634
chrX	1824707	1824756	seqA,rs180773634,4,145445597,A,G:1-50	47	98.0	1	50	49	rs180773634
chrX	6504100	6504149	seqA,rs180773634,4,145445597,A,G:1-50	47	98.0	1	50	49	rs180773634
chrX	12184211	12184260	seqA,rs180773634,4,145445597,A,G:1-50	47	98.0	1	50	49	rs180773634
chrX	13152481	13152530	seqA,rs180773634,4,145445597,A,G:1-50	47	98.0	1	50	49	rs180773634
chrX	13546775	13546824	seqA,rs180773634,4,145445597,A,G:1-50	47	98.0	1	50	49	rs180773634
chrX	14124107	14124156	seqA,rs180773634,4,145445597,A,G:1-50	47	98.0	1	50	49	rs180773634
chrX	14478035	14478084	seqA,rs180773634,4,145445597,A,G:1-50	47	98.0	1	50	49	rs180773634
chrX	14641513	14641562	seqA,rs180773634,4,145445597,A,G:1-50	47	98.0	1	50	49	rs180773634
chrX	14702979	14703028	seqA,rs180773634,4,145445597,A,G:1-50	47	98.0	1	50	49	rs180773634
chrX	14989159	14989208	seqA,rs180773634,4,145445597,A,G:1-50	47	98.0	1	50	49	rs180773634
chrX	18087692	18087741	seqA,rs180773634,4,145445597,A,G:1-50	47	98.0	1	50	49	rs180773634
chrX	18754288	18754337	seqA,rs180773634,4,145445597,A,G:1-50	47	98.0	1	50	49	rs180773634
chrX	19293521	19293570	seqA,rs180773634,4,145445597,A,G:1-50	47	98.0	1	50	49	rs180773634
chrX	19960432	19960481	seqA,rs180773634,4,145445597,A,G:1-50	47	98.0	1	50	49	rs180773634
chrX	20723165	20723214	seqA,rs180773634,4,145445597,A,G:1-50	47	98.0	1	50	49	rs180773634
chrY	28084511	28084560	seqA,rs180773634,4,145445597,A,G:1-50	49	100.0	1	50	49	rs180773634
chrY	4738465	4738514	seqA,rs180773634,4,145445597,A,G:1-50	47	98.0	1	50	49	rs180773634
chrY	5105534	5105583	seqA,rs180773634,4,145445597,A,G:1-50	47	98.0	1	50	49	rs180773634
chrY	5704320	5704369	seqA,rs180773634,4,145445597,A,G:1-50	47	98.0	1	50	49	rs180773634
chrY	6498751	6498800	seqA,rs180773634,4,145445597,A,G:1-50	47	98.0	1	50	49	rs180773634
chrY	8824973	8825022	seqA,rs180773634,4,145445597,A,G:1-50	47	98.0	1	50	49	rs180773634
chrY	9412296	9412345	seqA,rs180773634,4,145445597,A,G:1-50	47	98.0	1	50	49	rs180773634
chrY	14259625	14259674	seqA,rs180773634,4,145445597,A,G:1-50	47	98.0	1	50	49	rs180773634
chrY	15120217	15120266	seqA,rs180773634,4,145445597,A,G:1-50	47	98.0	1	50	49	rs180773634
chrY	15639829	15639878	seqA,rs180773634,4,145445597,A,G:1-50	47	98.0	1	50	49	rs180773634
chrY	15837884	15837933	seqA,rs180773634,4,145445597,A,G:1-50	47	98.0	1	50	49	rs180773634
chrY	16025205	16025254	seqA,rs180773634,4,145445597,A,G:1-50	47	98.0	1	50	49	rs180773634
chrY	16067760	16067809	seqA,rs180773634,4,145445597,A,G:1-50	47	98.0	1	50	49	rs180773634
chrY	16128341	16128390	seqA,rs180773634,4,145445597,A,G:1-50	47	98.0	1	50	49	rs180773634
chrY	17522059	17522108	seqA,rs180773634,4,145445597,A,G:1-50	47	98.0	1	50	49	rs180773634
chrY	17541860	17541909	seqA,rs180773634,4,145445597,A,G:1-50	47	98.0	1	50	49	rs180773634
chrX	93405064	93405112	seqA,rs180773634,4,145445597,A,G:1-49	48	100.0	1	49	48	rs180773634
chrX	5402418	5402467	seqA,rs180773634,4,145445597,A,G:1-50	47	98.0	1	50	49	rs180773634
chrX	6854597	6854646	seqA,rs180773634,4,145445597,A,G:1-50	47	98.0	1	50	49	rs180773634
chrX	10610128	10610177	seqA,rs180773634,4,145445597,A,G:1-50	47	98.0	1	50	49	rs180773634
chrX	10803016	10803065	seqA,rs180773634,4,145445597,A,G:1-50	47	98.0	1	50	49	rs180773634
chrX	11018398	11018447	seqA,rs180773634,4,145445597,A,G:1-50	47	98.0	1	50	49	rs180773634
chrX	11378698	11378747	seqA,rs180773634,4,145445597,A,G:1-50	47	98.0	1	50	49	rs180773634
chrX	11541426	11541475	seqA,rs180773634,4,145445597,A,G:1-50	47	98.0	1	50	49	rs180773634
chrX	12128610	12128659	seqA,rs180773634,4,145445597,A,G:1-50	47	98.0	1	50	49	rs180773634
chrX	12493503	12493552	seqA,rs180773634,4,145445597,A,G:1-50	47	98.0	1	50	49	rs180773634
chrX	12944938	12944987	seqA,rs180773634,4,145445597,A,G:1-50	47	98.0	1	50	49	rs180773634
chrX	13996866	13996915	seqA,rs180773634,4,145445597,A,G:1-50	47	98.0	1	50	49	rs180773634
chrX	14413011	14413060	seqA,rs180773634,4,145445597,A,G:1-50	47	98.0	1	50	49	rs180773634
chrX	14831359	14831408	seqA,rs180773634,4,145445597,A,G:1-50	47	98.0	1	50	49	rs180773634
chrX	15110594	15110643	seqA,rs180773634,4,145445597,A,G:1-50	47	98.0	1	50	49	rs180773634
chrX	19164724	19164773	seqA,rs180773634,4,145445597,A,G:1-50	47	98.0	1	50	49	rs180773634
chrY	9501119	9501169	seqA,rs180775635,0,0,A,T:0-50	48	98.0	0	50	50	rs180775635
chrY	19541331	19541381	seqA,rs180775635,0,0,A,T:0-50	48	98.0	0	50	50	rs180775635
chrY	22620925	22620975	seqA,rs180775635,0,0,A,T:0-50	48	98.0	0	50	50	rs180775635
chrY	23015395	23015445	seqA,rs180775635,0,0,A,T:0-50	48	98.0	0	50	50	rs180775635
chrY	15244170	15244219	seqA,rs180775635,0,0,A,T:0-49	47	98.0	0	49	49	rs180775635
chrY	6198251	6198301	seqA,rs180775635,0,0,A,T:0-50	46	96.0	0	50	50	rs180775635
chrY	7574840	7574890	seqA,rs180775635,0,0,A,T:0-50	46	96.0	0	50	50	rs180775635
chrY	16815798	16815848	seqA,rs180775635,0,0,A,T:0-50	46	96.0	0	50	50	rs180775635
chrY	18121017	18121067	seqA,rs180775635,0,0,A,T:0-50	46	96.0	0	50	50	rs180775635
chrY	18845628	18845678	seqA,rs180775635,0,0,A,T:0-50	46	96.0	0	50	50	rs180775635
chrY	19353090	19353138	seqA,rs180775635,0,0,A,T:2-50	46	98.0	2	50	48	rs180775635
chrY	22544208	22544258	seqA,rs180775635,0,0,A,T:0-50	46	96.0	0	50	50	rs180775635
chrY	22789166	22789216	seqA,rs180775635,0,0,A,T:0-50	46	96.0	0	50	50	rs180775635
chrY	24733594	24733644	seqA,rs180775635,0,0,A,T:0-50	46	96.0	0	50	50	rs180775635
chrY	25043968	25044018	seqA,rs180775635,0,0,A,T:0-50	46	96.0	0	50	50	rs180775635
chrY	26442323	26442371	seqA,rs180775635,0,0,A,T:0-48	46	98.0	0	48	48	rs180775635
chrX	4072367	4072417	seqA,rs180775635,0,0,A,T:0-50	48	98.0	0	50	50	rs180775635
chrX	19486990	19487040	seqA,rs180775635,0,0,A,T:0-50	48	98.0	0	50	50	rs180775635
chrX	26196413	26196463	seqA,rs180775635,0,0,A,T:0-50	48	98.0	0	50	50	rs180775635
chrX	48867625	48867675	seqA,rs180775635,0,0,A,T:0-50	48	98.0	0	50	50	rs180775635
chrX	55696520	55696568	seqA,rs180775635,0,0,A,T:2-50	48	100.0	2	50	48	rs180775635
chrX	55797104	55797154	seqA,rs180775635,0,0,A,T:0-50	48	98.0	0	50	50	rs180775635
chrX	55873960	55874010	seqA,rs180775635,0,0,A,T:0-50	48	98.0	0	50	50	rs180775635
chrX	56619908	56619958	seqA,rs180775635,0,0,A,T:0-50	48	98.0	0	50	50	rs180775635
chrX	62507635	62507685	seqA,rs180775635,0,0,A,T:0-50	48	98.0	0	50	50	rs180775635
chrX	64379401	64379451	seqA,rs180775635,0,0,A,T:0-50	48	98.0	0	50	50	rs180775635
chrX	67599030	67599080	seqA,rs180775635,0,0,A,T:0-50	48	98.0	0	50	50	rs180775635
chrX	67746082	67746132	seqA,rs180775635,0,0,A,T:0-50	48	98.0	0	50	50	rs180775635
chrX	73316208	73316258	seqA,rs180775635,0,0,A,T:0-50	48	98.0	0	50	50	rs180775635
chrX	75613726	75613776	seqA,rs180775635,0,0,A,T:0-50	48	98.0	0	50	50	rs180775635
chrX	100836769	100836819	seqA,rs180775635,0,0,A,T:0-50	48	98.0	0	50	50	rs180775635
chrX	104187136	104187186	seqA,rs180775635,0,0,A,T:0-50	48	98.0	0	50	50	rs180775635
chrY	6366461	6366511	seqA,rs180775635,0,0,A,T:0-50	48	98.0	0	50	50	rs180775635
chrY	28752263	28752313	seqA,rs180775635,0,0,A,T:0-50	48	98.0	0	50	50	rs180775635
chrY	15807397	15807446	seqA,rs180775635,0,0,A,T:0-49	47	98.0	0	49	49	rs180775635
chrY	18543166	18543215	seqA,rs180775635,0,0,A,T:0-49	47	98.0	0	49	49	rs180775635
chrY	21338737	21338786	seqA,rs180775635,0,0,A,T:0-49	47	98.0	0	49	49	rs180775635
chrY	3207958	3208008	seqA,rs180775635,0,0,A,T:0-50	46	96.0	0	50	50	rs180775635
chrY	4738747	4738797	seqA,rs180775635,0,0,A,T:0-50	46	96.0	0	50	50	rs180775635
chrY	6499039	6499087	seqA,rs180775635,0,0,A,T:0-48	46	98.0	0	48	48	rs180775635
chrY	9682096	9682146	seqA,rs180775635,0,0,A,T:0-50	46	96.0	0	50	50	rs180775635
chrY	14057247	14057297	seqA,rs180775635,0,0,A,T:0-50	46	96.0	0	50	50	rs180775635
chrY	19328971	19329021	seqA,rs180775635,0,0,A,T:0-50	46	96.0	0	50	50	rs180775635
chrY	23051219	23051269	seqA,rs180775635,0,0,A,T:0-50	46	96.0	0	50	50	rs180775635
chrY	24145044	24145094	seqA,rs180775635,0,0,A,T:0-50	46	96.0	0	50	50	rs180775635
chrY	25754331	25754381	seqA,rs180775635,0,0,A,T:0-50	46	96.0	0	50	50	rs180775635
chrY	26372369	26372419	seqA,rs180775635,0,0,A,T:0-50	46	96.0	0	50	50	rs180775635
chrY	27284629	27284679	seqA,rs180775635,0,0,A,T:0-50	46	96.0	0	50	50	rs180775635
chrX	10610410	10610460	seqA,rs180775635,0,0,A,T:0-50	48	98.0	0	50	50	rs180775635
chrX	26202670	26202720	seqA,rs180775635,0,0,A,T:0-50	48	98.0	0	50	50	rs180775635
chrX	26356449	26356499	seqA,rs180775635,0,0,A,T:0-50	48	98.0	0	50	50	rs180775635
chrX	31391143	31391193	seqA,rs180775635,0,0,A,T:0-50	48	98.0	0	50	50	rs180775635
chrX	35218557	35218607	seqA,rs180775635,0,0,A,T:0-50	48	98.0	0	50	50	rs180775635
chrX	55656435	55656485	seqA,rs180775635,0,0,A,T:0-50	48	98.0	0	50	50	rs180775635
chrX	55967164	55967214	seqA,rs180775635,0,0,A,T:0-50	48	98.0	0	50	50	rs180775635
chrX	55972275	55972325	seqA,rs180775635,0,0,A,T:0-50	48	98.0	0	50	50	rs180775635
chrX	67488786	67488836	seqA,rs180775635,0,0,A,T:0-50	48	98.0	0	50	50	rs180775635
chrX	71664739	71664789	seqA,rs180775635,0,0,A,T:0-50	48	98.0	0	50	50	rs180775635
chrX	80286677	80286727	seqA,rs180775635,0,0,A,T:0-50	48	98.0	0	50	50	rs180775635
chrX	86112153	86112203	seqA,rs180775635,0,0,A,T:0-50	48	98.0	0	50	50	rs180775635
chrX	103391340	103391390	seqA,rs180775635,0,0,A,T:0-50	48	98.0	0	50	50	rs180775635
chrX	116581739	116581789	seqA,rs180775635,0,0,A,T:0-50	48	98.0	0	50	50	rs180775635
chrX	124184900	124184950	seqA,rs180775635,0,0,A,T:0-50	48	98.0	0	50	50	rs180775635
chrX	6854880	6854929	seqA,rs180775635,0,0,A,T:0-49	47	98.0	0	49	49	rs180775635
chrY	9501119	9501168	seqB,rs180775635,0,0,A,T:0-49	47	98.0	0	49	49	rs180775635
chrY	15244170	15244219	seqB,rs180775635,0,0,A,T:0-49	47	98.0	0	49	49	rs180775635
chrY	19541331	19541380	seqB,rs180775635,0,0,A,T:0-49	47	98.0	0	49	49	rs180775635
chrY	22620925	22620974	seqB,rs180775635,0,0,A,T:0-49	47	98.0	0	49	49	rs180775635
chrY	23015395	23015444	seqB,rs180775635,0,0,A,T:0-49	47	98.0	0	49	49	rs180775635
chrY	26442323	26442373	seqB,rs180775635,0,0,A,T:0-50	46	96.0	0	50	50	rs180775635
chrY	6198251	6198300	seqB,rs180775635,0,0,A,T:0-49	45	96.0	0	49	49	rs180775635
chrY	7574840	7574889	seqB,rs180775635,0,0,A,T:0-49	45	96.0	0	49	49	rs180775635
chrY	18121017	18121066	seqB,rs180775635,0,0,A,T:0-49	45	96.0	0	49	49	rs180775635
chrY	18845628	18845677	seqB,rs180775635,0,0,A,T:0-49	45	96.0	0	49	49	rs180775635
chrY	19353090	19353137	seqB,rs180775635,0,0,A,T:2-49	45	97.9	2	49	47	rs180775635
chrY	22544208	22544257	seqB,rs180775635,0,0,A,T:0-49	45	96.0	0	49	49	rs180775635
chrY	22789166	22789215	seqB,rs180775635,0,0,A,T:0-49	45	96.0	0	49	49	rs180775635
chrY	24733594	24733643	seqB,rs180775635,0,0,A,T:0-49	45	96.0	0	49	49	rs180775635
chrY	28207991	28208040	seqB,rs180775635,0,0,A,T:0-49	45	96.0	0	49	49	rs180775635
chrY	15099569	15099622	seqB,rs180775635,0,0,A,T:0-49	46	98.0	0	49	49	rs180775635
chrX	4072367	4072416	seqB,rs180775635,0,0,A,T:0-49	47	98.0	0	49	49	rs180775635
chrX	19486990	19487039	seqB,rs180775635,0,0,A,T:0-49	47	98.0	0	49	49	rs180775635
chrX	26196413	26196462	seqB,rs180775635,0,0,A,T:0-49	47	98.0	0	49	49	rs180775635
chrX	48867625	48867674	seqB,rs180775635,0,0,A,T:0-49	47	98.0	0	49	49	rs180775635
chrX	54792580	54792629	seqB,rs180775635,0,0,A,T:0-49	47	98.0	0	49	49	rs180775635
chrX	55570310	55570359	seqB,rs180775635,0,0,A,T:0-49	47	98.0	0	49	49	rs180775635
chrX	55696520	55696567	seqB,rs180775635,0,0,A,T:2-49	47	100.0	2	49	47	rs180775635
chrX	55797104	55797153	seqB,rs180775635,0,0,A,T:0-49	47	98.0	0	49	49	rs180775635
chrX	55873960	55874009	seqB,rs180775635,0,0,A,T:0-49	47	98.0	0	49	49	rs180775635
chrX	56619908	56619957	seqB,rs180775635,0,0,A,T:0-49	47	98.0	0	49	49	rs180775635
chrX	62507635	62507684	seqB,rs180775635,0,0,A,T:0-49	47	98.0	0	49	49	rs180775635
chrX	63330377	63330426	seqB,rs180775635,0,0,A,T:0-49	47	98.0	0	49	49	rs180775635
chrX	63518217	63518266	seqB,rs180775635,0,0,A,T:0-49	47	98.0	0	49	49	rs180775635
chrX	64379401	64379450	seqB,rs180775635,0,0,A,T:0-49	47	98.0	0	49	49	rs180775635
chrX	67599030	67599079	seqB,rs180775635,0,0,A,T:0-49	47	98.0	0	49	49	rs180775635
chrX	67746082	67746131	seqB,rs180775635,0,0,A,T:0-49	47	98.0	0	49	49	rs180775635
chrY	18543165	18543215	seqB,rs180775635,0,0,A,T:0-50	48	98.0	0	50	50	rs180775635
chrY	6366462	6366511	seqB,rs180775635,0,0,A,T:0-49	47	98.0	0	49	49	rs180775635
chrY	15807397	15807446	seqB,rs180775635,0,0,A,T:0-49	47	98.0	0	49	49	rs180775635
chrY	21338737	21338786	seqB,rs180775635,0,0,A,T:0-49	47	98.0	0	49	49	rs180775635
chrY	28752264	28752313	seqB,rs180775635,0,0,A,T:0-49	47	98.0	0	49	49	rs180775635
chrY	6499037	6499087	seqB,rs180775635,0,0,A,T:0-50	46	96.0	0	50	50	rs180775635
chrY	27520063	27520113	seqB,rs180775635,0,0,A,T:0-50	46	96.0	0	50	50	rs180775635
chrY	4738748	4738797	seqB,rs180775635,0,0,A,T:0-49	45	96.0	0	49	49	rs180775635
chrY	9682097	9682146	seqB,rs180775635,0,0,A,T:0-49	45	96.0	0	49	49	rs180775635
chrY	14057248	14057297	seqB,rs180775635,0,0,A,T:0-49	45	96.0	0	49	49	rs180775635
chrY	16884675	16885207	seqB,rs180775635,0,0,A,T:0-50	49	100.0	0	50	50	rs180775635
chrY	19328972	19329021	seqB,rs180775635,0,0,A,T:0-49	45	96.0	0	49	49	rs180775635
chrY	24145045	24145094	seqB,rs180775635,0,0,A,T:0-49	45	96.0	0	49	49	rs180775635
chrY	25754332	25754381	seqB,rs180775635,0,0,A,T:0-49	45	96.0	0	49	49	rs180775635
chrY	59145818	59145867	seqB,rs180775635,0,0,A,T:0-49	45	96.0	0	49	49	rs180775635
chrY	3207962	3208008	seqB,rs180775635,0,0,A,T:0-46	44	97.9	0	46	46	rs180775635
chrX	6854880	6854929	seqB,rs180775635,0,0,A,T:0-49	47	98.0	0	49	49	rs180775635
chrX	10610411	10610460	seqB,rs180775635,0,0,A,T:0-49	47	98.0	0	49	49	rs180775635
chrX	26202671	26202720	seqB,rs180775635,0,0,A,T:0-49	47	98.0	0	49	49	rs180775635
chrX	26356450	26356499	seqB,rs180775635,0,0,A,T:0-49	47	98.0	0	49	49	rs180775635
chrX	31391144	31391193	seqB,rs180775635,0,0,A,T:0-49	47	98.0	0	49	49	rs180775635
chrX	35218558	35218607	seqB,rs180775635,0,0,A,T:0-49	47	98.0	0	49	49	rs180775635
chrX	55656436	55656485	seqB,rs180775635,0,0,A,T:0-49	47	98.0	0	49	49	rs180775635
chrX	55967165	55967214	seqB,rs180775635,0,0,A,T:0-49	47	98.0	0	49	49	rs180775635
chrX	55972276	55972325	seqB,rs180775635,0,0,A,T:0-49	47	98.0	0	49	49	rs180775635
chrX	67440978	67441027	seqB,rs180775635,0,0,A,T:0-49	47	98.0	0	49	49	rs180775635
chrX	67488787	67488836	seqB,rs180775635,0,0,A,T:0-49	47	98.0	0	49	49	rs180775635
chrX	71664740	71664789	seqB,rs180775635,0,0,A,T:0-49	47	98.0	0	49	49	rs180775635
chrX	71667642	71667691	seqB,rs180775635,0,0,A,T:0-49	47	98.0	0	49	49	rs180775635
chrX	76492783	76492832	seqB,rs180775635,0,0,A,T:0-49	47	98.0	0	49	49	rs180775635
chrX	80286678	80286727	seqB,rs180775635,0,0,A,T:0-49	47	98.0	0	49	49	rs180775635
chrX	86112154	86112203	seqB,rs180775635,0,0,A,T:0-49	47	98.0	0	49	49	rs180775635
chrX	78572604	78572654	seqA,rs180776247,12,92716881,T,C:0-50	42	92.0	0	50	50	rs180776247
chrX	46036329	46036375	seqA,rs180776247,12,92716881,T,C:0-46	36	89.2	0	46	46	rs180776247
chrX	142404497	142404532	seqA,rs180776247,12,92716881,T,C:0-35	33	97.2	0	35	35	rs180776247
chrX	75534722	75534757	seqA,rs180776247,12,92716881,T,C:0-35	33	97.2	0	35	35	rs180776247
chrX	85013233	85013268	seqA,rs180776247,12,92716881,T,C:0-35	31	94.3	0	35	35	rs180776247
chrX	80569296	80569331	seqA,rs180776247,12,92716881,T,C:0-35	31	94.3	0	35	35	rs180776247
chrX	154381429	154381462	seqA,rs180776247,12,92716881,T,C:0-33	29	94.0	0	33	33	rs180776247
chrX	34709045	34709067	seqA,rs180776247,12,92716881,T,C:0-22	20	95.5	0	22	22	rs180776247
chrY	3690540	3690567	seqA,rs180776247,12,92716881,T,C:0-27	25	96.3	0	27	27	rs180776247
chrX	137171224	137171259	seqA,rs180776247,12,92716881,T,C:0-35	31	94.3	0	35	35	rs180776247
chrX	20714069	20714102	seqA,rs180776247,12,92716881,T,C:0-33	29	94.0	0	33	33	rs180776247
chrX	89508205	89508232	seqA,rs180776247,12,92716881,T,C:0-27	23	92.6	0	27	27	rs180776247
chrY	14219529	14219575	seqA,rs180778905,7,116976168,A,G:0-42	41	100.0	0	42	42	rs180778905
chrY	28491114	28491157	seqA,rs180778905,7,116976168,A,G:0-42	39	97.7	0	42	42	rs180778905
chrY	19035831	19035868	seqA,rs180778905,7,116976168,A,G:0-37	37	100.0	0	37	37	rs180778905
chrY	13363965	13364002	seqA,rs180778905,7,116976168,A,G:0-37	35	97.3	0	37	37	rs180778905
chrY	20631443	20631480	seqA,rs180778905,7,116976168,A,G:0-37	35	97.3	0	37	37	rs180778905
chrY	14985049	14985086	seqA,rs180778905,7,116976168,A,G:0-36	35	100.0	0	36	36	rs180778905
chrY	1689598	1689637	seqA,rs180778905,7,116976168,A,G:0-37	36	100.0	0	37	37	rs180778905
chrY	27201172	27201215	seqA,rs180778905,7,116976168,A,G:0-42	33	94.6	0	42	42	rs180778905
chrY	23223280	23223312	seqA,rs180778905,7,116976168,A,G:0-32	28	93.8	0	32	32	rs180778905
chrY	23181426	23181458	seqA,rs180778905,7,116976168,A,G:0-32	28	93.8	0	32	32	rs180778905
chrX	44832098	44832140	seqA,rs180778905,7,116976168,A,G:0-42	42	100.0	0	42	42	rs180778905
chrX	74546051	74546093	seqA,rs180778905,7,116976168,A,G:0-42	42	100.0	0	42	42	rs180778905
chrX	107625995	107626037	seqA,rs180778905,7,116976168,A,G:0-42	42	100.0	0	42	42	rs180778905
chrX	131991330	131991371	seqA,rs180778905,7,116976168,A,G:0-41	41	100.0	0	41	41	rs180778905
chrX	52949661	52949703	seqA,rs180778905,7,116976168,A,G:0-42	40	97.7	0	42	42	rs180778905
chrX	54433216	54433258	seqA,rs180778905,7,116976168,A,G:0-42	40	97.7	0	42	42	rs180778905
chrX	100300953	100300995	seqA,rs180778905,7,116976168,A,G:0-42	40	97.7	0	42	42	rs180778905
chrX	114712487	114712530	seqA,rs180778905,7,116976168,A,G:0-42	41	100.0	0	42	42	rs180778905
chrX	123129361	123129404	seqA,rs180778905,7,116976168,A,G:0-42	41	100.0	0	42	42	rs180778905
chrX	150341470	150341513	seqA,rs180778905,7,116976168,A,G:0-42	41	100.0	0	42	42	rs180778905
chrX	31881277	31881320	seqA,rs180778905,7,116976168,A,G:0-42	39	97.7	0	42	42	rs180778905
chrX	39611656	39611699	seqA,rs180778905,7,116976168,A,G:0-42	39	97.7	0	42	42	rs180778905
chrX	46132595	46132636	seqA,rs180778905,7,116976168,A,G:0-42	40	92.7	0	42	42	rs180778905
chrX	118544670	118544712	seqA,rs180778905,7,116976168,A,G:0-42	38	95.3	0	42	42	rs180778905
chrX	9659294	9659331	seqA,rs180778905,7,116976168,A,G:0-37	37	100.0	0	37	37	rs180778905
chrX	23418416	23418461	seqA,rs180778905,7,116976168,A,G:0-42	40	100.0	0	42	42	rs180778905
chrY	5945631	5945674	seqA,rs180778905,7,116976168,A,G:0-42	41	100.0	0	42	42	rs180778905
chrY	8479557	8479600	seqA,rs180778905,7,116976168,A,G:0-42	39	97.7	0	42	42	rs180778905
chrY	18735837	18735880	seqA,rs180778905,7,116976168,A,G:0-42	39	97.7	0	42	42	rs180778905
chrY	1479469	1479505	seqA,rs180778905,7,116976168,A,G:0-36	36	100.0	0	36	36	rs180778905
chrY	21012688	21012725	seqA,rs180778905,7,116976168,A,G:0-37	35	97.3	0	37	37	rs180778905
chrY	26761186	26761229	seqA,rs180778905,7,116976168,A,G:0-42	33	94.6	0	42	42	rs180778905
chrY	25127445	25127488	seqA,rs180778905,7,116976168,A,G:0-42	33	94.6	0	42	42	rs180778905
chrX	12781523	12781565	seqA,rs180778905,7,116976168,A,G:0-42	42	100.0	0	42	42	rs180778905
chrX	70456650	70456692	seqA,rs180778905,7,116976168,A,G:0-42	42	100.0	0	42	42	rs180778905
chrX	41214231	41214272	seqA,rs180778905,7,116976168,A,G:0-41	41	100.0	0	41	41	rs180778905
chrX	42861271	42861313	seqA,rs180778905,7,116976168,A,G:0-42	40	97.7	0	42	42	rs180778905
chrX	92216373	92216416	seqA,rs180778905,7,116976168,A,G:0-42	41	100.0	0	42	42	rs180778905
chrX	93349013	93349055	seqA,rs180778905,7,116976168,A,G:0-42	40	97.7	0	42	42	rs180778905
chrX	96690962	96691004	seqA,rs180778905,7,116976168,A,G:0-42	40	97.7	0	42	42	rs180778905
chrX	111061988	111062030	seqA,rs180778905,7,116976168,A,G:0-42	40	97.7	0	42	42	rs180778905
chrX	24265264	24265305	seqA,rs180778905,7,116976168,A,G:0-41	39	97.6	0	41	41	rs180778905
chrX	48947913	48947959	seqA,rs180778905,7,116976168,A,G:0-42	41	100.0	0	42	42	rs180778905
chrX	73129299	73129341	seqA,rs180778905,7,116976168,A,G:0-41	40	100.0	0	41	41	rs180778905
chrX	53493060	53493102	seqA,rs180778905,7,116976168,A,G:0-42	38	95.3	0	42	42	rs180778905
chrX	73802222	73802262	seqA,rs180778905,7,116976168,A,G:0-40	38	97.5	0	40	40	rs180778905
chrX	140560853	140560896	seqA,rs180778905,7,116976168,A,G:0-42	39	97.7	0	42	42	rs180778905
chrX	153384489	153384529	seqA,rs180778905,7,116976168,A,G:0-40	38	97.5	0	40	40	rs180778905
chrX	21713127	21713164	seqA,rs180778905,7,116976168,A,G:0-37	37	100.0	0	37	37	rs180778905
chrY	232872	232902	seqA,rs180779322,10,16429478,T,C:10-40	30	100.0	10	40	30	rs180779322
chrY	231991	232021	seqA,rs180779322,10,16429478,T,C:10-40	30	100.0	10	40	30	rs180779322
chrY	25513518	25513546	seqA,rs180779322,10,16429478,T,C:14-42	24	92.9	14	42	28	rs180779322
chrY	1723286	1723306	seqA,rs180779322,10,16429478,T,C:22-42	20	100.0	22	42	20	rs180779322
chrX	16798209	16798256	seqA,rs180779322,10,16429478,T,C:3-50	41	93.7	3	50	47	rs180779322
chrX	85348079	85348126	seqA,rs180779322,10,16429478,T,C:3-50	39	91.5	3	50	47	rs180779322
chrX	67544660	67544700	seqA,rs180779322,10,16429478,T,C:10-50	38	97.5	10	50	40	rs180779322
chrX	46727736	46727776	seqA,rs180779322,10,16429478,T,C:10-50	36	95.0	10	50	40	rs180779322
chrX	119359150	119359192	seqA,rs180779322,10,16429478,T,C:8-50	36	92.9	8	50	42	rs180779322
chrX	4862081	4862117	seqA,rs180779322,10,16429478,T,C:14-50	34	97.3	14	50	36	rs180779322
chrX	6683087	6683123	seqA,rs180779322,10,16429478,T,C:13-49	34	97.3	13	49	36	rs180779322
chrX	23487196	23487236	seqA,rs180779322,10,16429478,T,C:10-50	34	92.5	10	50	40	rs180779322
chrX	27550791	27550831	seqA,rs180779322,10,16429478,T,C:10-50	34	92.5	10	50	40	rs180779322
chrX	41771968	41772006	seqA,rs180779322,10,16429478,T,C:12-50	34	94.8	12	50	38	rs180779322
chrX	19848784	20006706	seqA,rs180779322,10,16429478,T,C:3-50	42	95.8	3	50	47	rs180779322
chrX	46751757	46751796	seqA,rs180779322,10,16429478,T,C:11-50	33	92.4	11	50	39	rs180779322
chrX	64177519	64177556	seqA,rs180779322,10,16429478,T,C:13-50	33	94.6	13	50	37	rs180779322
chrX	23876998	23877034	seqA,rs180779322,10,16429478,T,C:14-50	32	94.5	14	50	36	rs180779322
chrX	114810664	114810700	seqA,rs180779322,10,16429478,T,C:14-50	32	94.5	14	50	36	rs180779322
chrX	132552961	132553001	seqA,rs180779322,10,16429478,T,C:10-50	32	90.0	10	50	40	rs180779322
chrY	18763755	18763791	seqA,rs180779322,10,16429478,T,C:14-50	32	94.5	14	50	36	rs180779322
chrY	1433571	1433603	seqA,rs180779322,10,16429478,T,C:18-50	30	96.9	18	50	32	rs180779322
chrY	14570961	14570997	seqA,rs180779322,10,16429478,T,C:14-50	28	88.9	14	50	36	rs180779322
chrY	16206023	16206051	seqA,rs180779322,10,16429478,T,C:14-42	26	96.5	14	42	28	rs180779322
chrY	21137628	21137872	seqA,rs180779322,10,16429478,T,C:3-50	34	97.3	3	50	47	rs180779322
chrY	19358220	19358248	seqA,rs180779322,10,16429478,T,C:22-50	22	89.3	22	50	28	rs180779322
chrX	132271010	132271050	seqA,rs180779322,10,16429478,T,C:10-50	38	97.5	10	50	40	rs180779322
chrX	24137765	24137803	seqA,rs180779322,10,16429478,T,C:12-50	36	97.4	12	50	38	rs180779322
chrX	53326384	53326754	seqA,rs180779322,10,16429478,T,C:5-50	40	95.6	5	50	45	rs180779322
chrX	16545886	16545924	seqA,rs180779322,10,16429478,T,C:12-50	34	94.8	12	50	38	rs180779322
chrX	150095870	150095910	seqA,rs180779322,10,16429478,T,C:10-50	34	92.5	10	50	40	rs180779322
chrX	54502985	54503346	seqA,rs180779322,10,16429478,T,C:10-50	37	97.5	10	50	40	rs180779322
chrX	69389741	69389778	seqA,rs180779322,10,16429478,T,C:13-50	33	94.6	13	50	37	rs180779322
chrX	39988022	39988062	seqA,rs180779322,10,16429478,T,C:10-50	32	90.0	10	50	40	rs180779322
chrX	47346621	47346657	seqA,rs180779322,10,16429478,T,C:14-50	32	94.5	14	50	36	rs180779322
chrX	113512695	113512731	seqA,rs180779322,10,16429478,T,C:14-50	32	94.5	14	50	36	rs180779322
chrX	1483571	1483603	seqA,rs180779322,10,16429478,T,C:18-50	30	96.9	18	50	32	rs180779322
chrX	23551260	23551296	seqA,rs180779322,10,16429478,T,C:14-50	30	91.7	14	50	36	rs180779322
chrX	46650586	46650620	seqA,rs180779322,10,16429478,T,C:16-50	30	94.2	16	50	34	rs180779322
chrX	67576455	67576491	seqA,rs180779322,10,16429478,T,C:14-50	30	91.7	14	50	36	rs180779322
chrX	107649401	107649430	seqA,rs180779322,10,16429478,T,C:21-50	29	100.0	21	50	29	rs180779322
chrX	3545705	3545741	seqA,rs180779322,10,16429478,T,C:14-50	28	88.9	14	50	36	rs180779322
chrX	77955489	77955509	seqA,rs180779636,18,32164534,A,G:30-50	20	100.0	30	50	20	rs180779636
chrX	58458578	58458600	seqA,rs180779808,5,46165599,A,G:28-50	20	95.5	28	50	22	rs180779808
chrX	58444608	58444630	seqA,rs180779808,5,46165599,A,G:28-50	20	95.5	28	50	22	rs180779808
chrX	58412073	58412095	seqA,rs180779808,5,46165599,A,G:28-50	20	95.5	28	50	22	rs180779808
chrX	58410144	58410166	seqA,rs180779808,5,46165599,A,G:28-50	20	95.5	28	50	22	rs180779808
chrX	58405258	58405280	seqA,rs180779808,5,46165599,A,G:28-50	20	95.5	28	50	22	rs180779808
chrX	58458916	58458936	seqA,rs180779808,5,46165599,A,G:26-46	20	100.0	26	46	20	rs180779808
chrX	58449742	58449762	seqA,rs180779808,5,46165599,A,G:26-46	20	100.0	26	46	20	rs180779808
chrX	58418411	58418433	seqA,rs180779808,5,46165599,A,G:28-50	20	95.5	28	50	22	rs180779808
chrX	58376996	58377016	seqA,rs180779808,5,46165599,A,G:30-50	20	100.0	30	50	20	rs180779808
chrY	28744035	28744086	seqA,rs180781394,7,110221666,A,G:0-50	39	90.0	0	50	50	rs180781394
chrY	1332293	1332343	seqA,rs180781394,7,110221666,A,G:0-50	38	88.0	0	50	50	rs180781394
chrY	2115515	2115565	seqA,rs180781394,7,110221666,A,G:0-50	36	86.0	0	50	50	rs180781394
chrY	22755589	22755631	seqA,rs180781394,7,110221666,A,G:8-50	34	90.5	8	50	42	rs180781394
chrY	1331167	1331209	seqA,rs180781394,7,110221666,A,G:8-50	34	90.5	8	50	42	rs180781394
chrY	1700769	1700805	seqA,rs180781394,7,110221666,A,G:7-43	32	94.5	7	43	36	rs180781394
chrX	79347451	79347501	seqA,rs180781394,7,110221666,A,G:0-50	42	92.0	0	50	50	rs180781394
chrX	118866942	118866992	seqA,rs180781394,7,110221666,A,G:0-50	42	92.0	0	50	50	rs180781394
chrX	135041255	135041305	seqA,rs180781394,7,110221666,A,G:0-50	42	92.0	0	50	50	rs180781394
chrX	73188925	73188974	seqA,rs180781394,7,110221666,A,G:0-49	41	91.9	0	49	49	rs180781394
chrX	110553380	110553427	seqA,rs180781394,7,110221666,A,G:0-47	39	91.5	0	47	47	rs180781394
chrX	133036571	133036619	seqA,rs180781394,7,110221666,A,G:0-49	41	87.5	0	49	49	rs180781394
chrX	1382293	1382343	seqA,rs180781394,7,110221666,A,G:0-50	38	88.0	0	50	50	rs180781394
chrX	18219335	18219385	seqA,rs180781394,7,110221666,A,G:0-49	40	91.7	0	49	49	rs180781394
chrX	48498206	48498252	seqA,rs180781394,7,110221666,A,G:0-46	38	91.4	0	46	46	rs180781394
chrX	23513965	23514012	seqA,rs180781394,7,110221666,A,G:0-49	40	85.2	0	49	49	rs180781394
chrX	64781765	64781812	seqA,rs180781394,7,110221666,A,G:0-49	40	85.2	0	49	49	rs180781394
chrX	71553360	71553411	seqA,rs180781394,7,110221666,A,G:0-50	39	89.8	0	50	50	rs180781394
chrX	73530530	73530577	seqA,rs180781394,7,110221666,A,G:0-49	40	85.2	0	49	49	rs180781394
chrX	139211880	139211926	seqA,rs180781394,7,110221666,A,G:0-47	39	87.0	0	47	47	rs180781394
chrX	2165515	2165565	seqA,rs180781394,7,110221666,A,G:0-50	36	86.0	0	50	50	rs180781394
chrX	46386520	46386569	seqA,rs180781394,7,110221666,A,G:0-50	38	83.7	0	50	50	rs180781394
chrY	23411375	23411422	seqA,rs180781394,7,110221666,A,G:0-47	41	93.7	0	47	47	rs180781394
chrY	2070178	2070226	seqA,rs180781394,7,110221666,A,G:0-49	39	85.5	0	49	49	rs180781394
chrY	1529717	1529766	seqA,rs180781394,7,110221666,A,G:0-50	36	81.7	0	50	50	rs180781394
chrY	5787721	5787758	seqA,rs180781394,7,110221666,A,G:10-47	33	94.6	10	47	37	rs180781394
chrY	785871	785911	seqA,rs180781394,7,110221666,A,G:7-47	32	90.0	7	47	40	rs180781394
chrY	1276309	1276346	seqA,rs180781394,7,110221666,A,G:0-36	29	91.5	0	36	36	rs180781394
chrY	130057	130086	seqA,rs180781394,7,110221666,A,G:0-29	25	93.2	0	29	29	rs180781394
chrX	111363651	111363701	seqA,rs180781394,7,110221666,A,G:0-50	40	90.0	0	50	50	rs180781394
chrX	136986630	136986681	seqA,rs180781394,7,110221666,A,G:0-50	41	92.0	0	50	50	rs180781394
chrX	70427050	70427096	seqA,rs180781394,7,110221666,A,G:0-47	41	89.2	0	47	47	rs180781394
chrX	153610573	153610621	seqA,rs180781394,7,110221666,A,G:0-49	41	87.5	0	49	49	rs180781394
chrX	50900824	50900866	seqA,rs180781394,7,110221666,A,G:8-50	38	95.3	8	50	42	rs180781394
chrX	132522671	132522715	seqA,rs180781394,7,110221666,A,G:6-50	38	93.2	6	50	44	rs180781394
chrX	2120178	2120226	seqA,rs180781394,7,110221666,A,G:0-49	39	85.5	0	49	49	rs180781394
chrX	20395332	20395381	seqA,rs180781394,7,110221666,A,G:0-50	38	83.7	0	50	50	rs180781394
chrX	38287662	38287711	seqA,rs180781394,7,110221666,A,G:0-50	38	83.7	0	50	50	rs180781394
chrX	44665699	44665746	seqA,rs180781394,7,110221666,A,G:0-49	38	83.0	0	49	49	rs180781394
chrX	96540745	96540791	seqA,rs180781394,7,110221666,A,G:0-47	37	84.8	0	47	47	rs180781394
chrX	99181109	99181178	seqA,rs180781394,7,110221666,A,G:0-47	40	95.6	0	47	47	rs180781394
chrX	123498512	123498551	seqA,rs180781394,7,110221666,A,G:8-47	35	94.9	8	47	39	rs180781394
chrX	1579717	1579766	seqA,rs180781394,7,110221666,A,G:0-50	36	81.7	0	50	50	rs180781394
chrX	70582708	70582757	seqA,rs180781394,7,110221666,A,G:0-50	36	81.7	0	50	50	rs180781394
chrX	92058075	92058112	seqA,rs180781394,7,110221666,A,G:10-47	33	94.6	10	47	37	rs180781394
chrY	21942186	21942235	seqA,rs180781618,0,0,G,C:0-49	45	96.0	0	49	49	rs180781618
chrY	21964130	21964179	seqA,rs180781618,0,0,G,C:0-49	45	96.0	0	49	49	rs180781618
chrY	28035170	28035219	seqA,rs180781618,0,0,G,C:0-49	45	96.0	0	49	49	rs180781618
chrY	18795722	18795771	seqA,rs180781618,0,0,G,C:0-49	43	93.9	0	49	49	rs180781618
chrY	14302184	14302233	seqA,rs180781618,0,0,G,C:0-49	41	91.9	0	49	49	rs180781618
chrY	27281000	27281045	seqA,rs180781618,0,0,G,C:0-45	41	95.6	0	45	45	rs180781618
chrY	59351754	59351803	seqA,rs180781618,0,0,G,C:0-49	39	89.8	0	49	49	rs180781618
chrY	16394683	16394731	seqA,rs180781618,0,0,G,C:0-48	38	89.6	0	48	48	rs180781618
chrY	7296658	7296707	seqA,rs180781618,0,0,G,C:0-49	37	87.8	0	49	49	rs180781618
chrY	7630227	7630276	seqA,rs180781618,0,0,G,C:0-49	37	87.8	0	49	49	rs180781618
chrY	18874572	18874621	seqA,rs180781618,0,0,G,C:0-49	37	87.8	0	49	49	rs180781618
chrY	21320555	21320604	seqA,rs180781618,0,0,G,C:0-49	37	87.8	0	49	49	rs180781618
chrY	14160724	14160773	seqA,rs180781618,0,0,G,C:0-49	35	85.8	0	49	49	rs180781618
chrY	5700923	5700971	seqA,rs180781618,0,0,G,C:1-49	34	85.5	1	49	48	rs180781618
chrY	59142077	59142125	seqA,rs180781618,0,0,G,C:0-49	38	88.7	0	49	49	rs180781618
chrY	19424157	19424206	seqA,rs180781618,0,0,G,C:0-49	33	83.7	0	49	49	rs180781618
chrX	12556596	12556645	seqA,rs180781618,0,0,G,C:0-49	45	96.0	0	49	49	rs180781618
chrX	51862881	51862930	seqA,rs180781618,0,0,G,C:0-49	45	96.0	0	49	49	rs180781618
chrX	64028898	64028947	seqA,rs180781618,0,0,G,C:0-49	45	96.0	0	49	49	rs180781618
chrX	78749958	78750007	seqA,rs180781618,0,0,G,C:0-49	45	96.0	0	49	49	rs180781618
chrX	83811190	83811239	seqA,rs180781618,0,0,G,C:0-49	45	96.0	0	49	49	rs180781618
chrX	139715704	139715753	seqA,rs180781618,0,0,G,C:0-49	45	96.0	0	49	49	rs180781618
chrX	63503356	63503404	seqA,rs180781618,0,0,G,C:0-48	44	95.9	0	48	48	rs180781618
chrX	22695582	22695631	seqA,rs180781618,0,0,G,C:0-49	43	93.9	0	49	49	rs180781618
chrX	48292464	48292513	seqA,rs180781618,0,0,G,C:0-49	43	93.9	0	49	49	rs180781618
chrX	62237988	62238037	seqA,rs180781618,0,0,G,C:0-49	43	93.9	0	49	49	rs180781618
chrX	62323006	62323055	seqA,rs180781618,0,0,G,C:0-49	43	93.9	0	49	49	rs180781618
chrX	62698517	62698566	seqA,rs180781618,0,0,G,C:0-49	43	93.9	0	49	49	rs180781618
chrX	62827548	62827597	seqA,rs180781618,0,0,G,C:0-49	43	93.9	0	49	49	rs180781618
chrX	64099208	64099257	seqA,rs180781618,0,0,G,C:0-49	43	93.9	0	49	49	rs180781618
chrX	67445215	67445264	seqA,rs180781618,0,0,G,C:0-49	43	93.9	0	49	49	rs180781618
chrX	75780595	75780644	seqA,rs180781618,0,0,G,C:0-49	43	93.9	0	49	49	rs180781618
chrY	25927159	25927208	seqA,rs180781618,0,0,G,C:0-49	45	96.0	0	49	49	rs180781618
chrY	7063473	7063522	seqA,rs180781618,0,0,G,C:0-49	43	93.9	0	49	49	rs180781618
chrY	2679150	2679199	seqA,rs180781618,0,0,G,C:0-49	41	91.9	0	49	49	rs180781618
chrY	21281646	21281695	seqA,rs180781618,0,0,G,C:0-49	41	91.9	0	49	49	rs180781618
chrY	25047602	25047647	seqA,rs180781618,0,0,G,C:0-45	41	95.6	0	45	45	rs180781618
chrY	26681351	26681396	seqA,rs180781618,0,0,G,C:0-45	41	95.6	0	45	45	rs180781618
chrY	59268830	59268879	seqA,rs180781618,0,0,G,C:0-49	41	91.9	0	49	49	rs180781618
chrY	21394164	21394212	seqA,rs180781618,0,0,G,C:1-49	40	91.7	1	49	48	rs180781618
chrY	14135791	14135836	seqA,rs180781618,0,0,G,C:4-49	39	93.4	4	49	45	rs180781618
chrY	15631647	15631696	seqA,rs180781618,0,0,G,C:0-49	39	89.8	0	49	49	rs180781618
chrY	21791517	21791558	seqA,rs180781618,0,0,G,C:0-41	39	97.6	0	41	41	rs180781618
chrY	22204206	22204253	seqA,rs180781618,0,0,G,C:2-49	39	91.5	2	49	47	rs180781618
chrY	17859673	17859719	seqA,rs180781618,0,0,G,C:0-46	38	91.4	0	46	46	rs180781618
chrY	22624617	22624658	seqA,rs180781618,0,0,G,C:1-42	35	92.7	1	42	41	rs180781618
chrY	24645865	24645914	seqA,rs180781618,0,0,G,C:0-49	33	83.7	0	49	49	rs180781618
chrY	28119850	28119899	seqA,rs180781618,0,0,G,C:0-49	33	83.7	0	49	49	rs180781618
chrX	66411729	66411778	seqA,rs180781618,0,0,G,C:0-49	45	96.0	0	49	49	rs180781618
chrX	67109263	67109312	seqA,rs180781618,0,0,G,C:0-49	45	96.0	0	49	49	rs180781618
chrX	95605824	95605873	seqA,rs180781618,0,0,G,C:0-49	45	96.0	0	49	49	rs180781618
chrX	148905957	148906006	seqA,rs180781618,0,0,G,C:0-49	45	96.0	0	49	49	rs180781618
chrX	23381237	23381286	seqA,rs180781618,0,0,G,C:0-49	43	93.9	0	49	49	rs180781618
chrX	28170301	28170350	seqA,rs180781618,0,0,G,C:0-49	43	93.9	0	49	49	rs180781618
chrX	62671701	62671750	seqA,rs180781618,0,0,G,C:0-49	43	93.9	0	49	49	rs180781618
chrX	63915184	63915233	seqA,rs180781618,0,0,G,C:0-49	43	93.9	0	49	49	rs180781618
chrX	103610783	103610832	seqA,rs180781618,0,0,G,C:0-49	43	93.9	0	49	49	rs180781618
chrX	106014447	106014496	seqA,rs180781618,0,0,G,C:0-49	43	93.9	0	49	49	rs180781618
chrX	23669275	23669324	seqA,rs180781618,0,0,G,C:0-49	41	91.9	0	49	49	rs180781618
chrX	45863235	45863284	seqA,rs180781618,0,0,G,C:0-49	41	91.9	0	49	49	rs180781618
chrX	56209364	56209413	seqA,rs180781618,0,0,G,C:0-49	41	91.9	0	49	49	rs180781618
chrX	57354732	57354781	seqA,rs180781618,0,0,G,C:0-49	41	91.9	0	49	49	rs180781618
chrX	69936101	69936150	seqA,rs180781618,0,0,G,C:0-49	41	91.9	0	49	49	rs180781618
chrX	78287544	78287593	seqA,rs180781618,0,0,G,C:0-49	41	91.9	0	49	49	rs180781618
chrY	21964130	21964180	seqB,rs180781618,0,0,G,C:0-50	46	96.0	0	50	50	rs180781618
chrY	28035170	28035220	seqB,rs180781618,0,0,G,C:0-50	46	96.0	0	50	50	rs180781618
chrY	21942186	21942235	seqB,rs180781618,0,0,G,C:0-49	45	96.0	0	49	49	rs180781618
chrY	18795722	18795772	seqB,rs180781618,0,0,G,C:0-50	44	94.0	0	50	50	rs180781618
chrY	14302184	14302234	seqB,rs180781618,0,0,G,C:0-50	42	92.0	0	50	50	rs180781618
chrY	27281000	27281084	seqB,rs180781618,0,0,G,C:0-50	45	96.0	0	50	50	rs180781618
chrY	59351754	59351804	seqB,rs180781618,0,0,G,C:0-50	40	90.0	0	50	50	rs180781618
chrY	7296658	7296708	seqB,rs180781618,0,0,G,C:0-50	38	88.0	0	50	50	rs180781618
chrY	7630227	7630277	seqB,rs180781618,0,0,G,C:0-50	38	88.0	0	50	50	rs180781618
chrY	16394683	16394733	seqB,rs180781618,0,0,G,C:0-50	38	88.0	0	50	50	rs180781618
chrY	18874572	18874622	seqB,rs180781618,0,0,G,C:0-50	38	88.0	0	50	50	rs180781618
chrY	21320555	21320605	seqB,rs180781618,0,0,G,C:0-50	38	88.0	0	50	50	rs180781618
chrY	14160724	14160774	seqB,rs180781618,0,0,G,C:0-50	36	86.0	0	50	50	rs180781618
chrY	5700923	5700972	seqB,rs180781618,0,0,G,C:1-50	35	85.8	1	50	49	rs180781618
chrY	59142077	59142126	seqB,rs180781618,0,0,G,C:0-50	39	88.9	0	50	50	rs180781618
chrY	19424157	19424207	seqB,rs180781618,0,0,G,C:0-50	34	84.0	0	50	50	rs180781618
chrX	12556596	12556646	seqB,rs180781618,0,0,G,C:0-50	46	96.0	0	50	50	rs180781618
chrX	51862881	51862931	seqB,rs180781618,0,0,G,C:0-50	46	96.0	0	50	50	rs180781618
chrX	64028898	64028948	seqB,rs180781618,0,0,G,C:0-50	46	96.0	0	50	50	rs180781618
chrX	78749958	78750008	seqB,rs180781618,0,0,G,C:0-50	46	96.0	0	50	50	rs180781618
chrX	83811190	83811240	seqB,rs180781618,0,0,G,C:0-50	46	96.0	0	50	50	rs180781618
chrX	139715704	139715754	seqB,rs180781618,0,0,G,C:0-50	46	96.0	0	50	50	rs180781618
chrX	22695582	22695632	seqB,rs180781618,0,0,G,C:0-50	44	94.0	0	50	50	rs180781618
chrX	48292464	48292514	seqB,rs180781618,0,0,G,C:0-50	44	94.0	0	50	50	rs180781618
chrX	62237988	62238038	seqB,rs180781618,0,0,G,C:0-50	44	94.0	0	50	50	rs180781618
chrX	62323006	62323056	seqB,rs180781618,0,0,G,C:0-50	44	94.0	0	50	50	rs180781618
chrX	62698517	62698567	seqB,rs180781618,0,0,G,C:0-50	44	94.0	0	50	50	rs180781618
chrX	62827548	62827598	seqB,rs180781618,0,0,G,C:0-50	44	94.0	0	50	50	rs180781618
chrX	63503356	63503406	seqB,rs180781618,0,0,G,C:0-50	44	94.0	0	50	50	rs180781618
chrX	64099208	64099258	seqB,rs180781618,0,0,G,C:0-50	44	94.0	0	50	50	rs180781618
chrX	67445215	67445265	seqB,rs180781618,0,0,G,C:0-50	44	94.0	0	50	50	rs180781618
chrX	75780595	75780645	seqB,rs180781618,0,0,G,C:0-50	44	94.0	0	50	50	rs180781618
chrY	25927158	25927208	seqB,rs180781618,0,0,G,C:0-50	46	96.0	0	50	50	rs180781618
chrY	7063472	7063522	seqB,rs180781618,0,0,G,C:0-50	44	94.0	0	50	50	rs180781618
chrY	2679149	2679199	seqB,rs180781618,0,0,G,C:0-50	42	92.0	0	50	50	rs180781618
chrY	59268829	59268879	seqB,rs180781618,0,0,G,C:0-50	42	92.0	0	50	50	rs180781618
chrY	21281646	21281695	seqB,rs180781618,0,0,G,C:0-49	41	91.9	0	49	49	rs180781618
chrY	21394163	21394212	seqB,rs180781618,0,0,G,C:1-50	41	91.9	1	50	49	rs180781618
chrY	25047602	25047647	seqB,rs180781618,0,0,G,C:0-45	41	95.6	0	45	45	rs180781618
chrY	26681351	26681396	seqB,rs180781618,0,0,G,C:0-45	41	95.6	0	45	45	rs180781618
chrY	14135790	14135836	seqB,rs180781618,0,0,G,C:4-50	40	93.5	4	50	46	rs180781618
chrY	22204205	22204253	seqB,rs180781618,0,0,G,C:2-50	40	91.7	2	50	48	rs180781618
chrY	15631647	15631696	seqB,rs180781618,0,0,G,C:0-49	39	89.8	0	49	49	rs180781618
chrY	21791517	21791558	seqB,rs180781618,0,0,G,C:0-41	39	97.6	0	41	41	rs180781618
chrY	17859673	17859719	seqB,rs180781618,0,0,G,C:0-46	38	91.4	0	46	46	rs180781618
chrY	18231925	18231975	seqB,rs180781618,0,0,G,C:0-50	38	88.0	0	50	50	rs180781618
chrY	21634878	21634928	seqB,rs180781618,0,0,G,C:0-50	38	88.0	0	50	50	rs180781618
chrY	5479554	5479604	seqB,rs180781618,0,0,G,C:0-50	36	86.0	0	50	50	rs180781618
chrX	66411728	66411778	seqB,rs180781618,0,0,G,C:0-50	46	96.0	0	50	50	rs180781618
chrX	67109262	67109312	seqB,rs180781618,0,0,G,C:0-50	46	96.0	0	50	50	rs180781618
chrX	95605823	95605873	seqB,rs180781618,0,0,G,C:0-50	46	96.0	0	50	50	rs180781618
chrX	148905956	148906006	seqB,rs180781618,0,0,G,C:0-50	46	96.0	0	50	50	rs180781618
chrX	23381236	23381286	seqB,rs180781618,0,0,G,C:0-50	44	94.0	0	50	50	rs180781618
chrX	28170300	28170350	seqB,rs180781618,0,0,G,C:0-50	44	94.0	0	50	50	rs180781618
chrX	36723720	36723770	seqB,rs180781618,0,0,G,C:0-50	44	94.0	0	50	50	rs180781618
chrX	62671700	62671750	seqB,rs180781618,0,0,G,C:0-50	44	94.0	0	50	50	rs180781618
chrX	63915183	63915233	seqB,rs180781618,0,0,G,C:0-50	44	94.0	0	50	50	rs180781618
chrX	103610782	103610832	seqB,rs180781618,0,0,G,C:0-50	44	94.0	0	50	50	rs180781618
chrX	104139926	104139976	seqB,rs180781618,0,0,G,C:0-50	44	94.0	0	50	50	rs180781618
chrX	106014446	106014496	seqB,rs180781618,0,0,G,C:0-50	44	94.0	0	50	50	rs180781618
chrX	154076521	154076571	seqB,rs180781618,0,0,G,C:0-50	44	94.0	0	50	50	rs180781618
chrX	23669274	23669324	seqB,rs180781618,0,0,G,C:0-50	42	92.0	0	50	50	rs180781618
chrX	39045075	39045125	seqB,rs180781618,0,0,G,C:0-50	42	92.0	0	50	50	rs180781618
chrX	45863234	45863284	seqB,rs180781618,0,0,G,C:0-50	42	92.0	0	50	50	rs180781618
chrX	140078231	140078251	seqA,rs1807818,5,108592680,T,C:15-35	20	100.0	15	35	20	rs1807818
chrX	140343170	140343190	seqA,rs1807818,5,108592680,T,C:15-35	20	100.0	15	35	20	rs1807818
chrY	59097770	59097796	seqA,rs1807821,12,17522852,A,G:0-26	24	96.2	0	26	26	rs1807821
chrX	50821313	50821333	seqA,rs1807821,12,17522852,A,G:0-20	20	100.0	0	20	20	rs1807821
chrX	100605481	100605519	seqA,rs180782344,17,42868022,G,C:8-46	38	100.0	8	46	38	rs180782344
chrX	100605481	100605519	seqB,rs180782344,17,42868022,G,C:8-46	38	100.0	8	46	38	rs180782344
chrX	19789792	19789960	seqA,rs180782913,4,2525005,A,G:0-50	45	96.0	0	50	50	rs180782913
chrX	5455027	5455069	seqA,rs180782913,4,2525005,A,G:5-45	37	97.5	5	45	40	rs180782913
chrX	147192789	147192832	seqA,rs180782913,4,2525005,A,G:7-50	43	100.0	7	50	43	rs180782913
chrX	41351933	41351978	seqA,rs180782913,4,2525005,A,G:0-45	37	91.2	0	45	45	rs180782913
chrX	49413978	49414145	seqA,rs180782913,4,2525005,A,G:0-43	38	95.4	0	43	43	rs180782913
chrX	54233974	54234024	seqA,rs180784955,0,0,A,C:0-50	44	94.0	0	50	50	rs180784955
chrX	27038093	27038138	seqA,rs180784955,0,0,A,C:5-50	39	93.4	5	50	45	rs180784955
chrX	95983247	95983276	seqA,rs180784955,0,0,A,C:11-40	29	100.0	11	40	29	rs180784955
chrX	70845953	70845991	seqA,rs180784955,0,0,A,C:12-50	28	86.9	12	50	38	rs180784955
chrX	117082389	117082409	seqA,rs180785762,8,113084197,T,C:21-41	20	100.0	21	41	20	rs180785762
chrX	154966337	154966361	seqA,rs180786449,7,16956122,A,G:11-34	22	100.0	11	34	23	rs180786449
chrX	36946869	36946896	seqA,rs180787013,7,91102971,A,T:0-27	25	96.3	0	27	27	rs180787013
chrX	42896770	42896799	seqA,rs180787013,7,91102971,A,T:1-30	25	93.2	1	30	29	rs180787013
chrX	42896770	42896799	seqB,rs180787013,7,91102971,A,T:1-30	25	93.2	1	30	29	rs180787013
chrY	28409775	28409821	seqA,rs180788418,6,83470474,T,C:0-46	36	89.2	0	46	46	rs180788418
chrX	7419875	7419922	seqA,rs180788418,6,83470474,T,C:0-47	41	93.7	0	47	47	rs180788418
chrX	138095984	138096148	seqA,rs180788418,6,83470474,T,C:0-50	43	94.0	0	50	50	rs180788418
chrX	80182577	80182624	seqA,rs180788418,6,83470474,T,C:0-47	39	91.5	0	47	47	rs180788418
chrX	98848656	98848703	seqA,rs180788418,6,83470474,T,C:0-47	37	89.4	0	47	47	rs180788418
chrX	71167837	71167884	seqA,rs180788418,6,83470474,T,C:0-47	37	89.4	0	47	47	rs180788418
chrX	83865322	83865366	seqA,rs180788418,6,83470474,T,C:6-50	36	91.0	6	50	44	rs180788418
chrX	77904827	77904873	seqA,rs180788418,6,83470474,T,C:0-46	36	89.2	0	46	46	rs180788418
chrX	84854807	84854854	seqA,rs180788418,6,83470474,T,C:0-47	35	87.3	0	47	47	rs180788418
chrX	11267486	11267532	seqA,rs180788418,6,83470474,T,C:0-47	37	86.7	0	47	47	rs180788418
chrX	82644379	82644409	seqA,rs180788418,6,83470474,T,C:17-47	26	93.4	17	47	30	rs180788418
chrX	55002025	55002045	seqA,rs180788418,6,83470474,T,C:17-37	20	100.0	17	37	20	rs180788418
chrX	3711961	3712011	seqA,rs180788418,6,83470474,T,C:0-50	40	90.0	0	50	50	rs180788418
chrX	11304339	11304386	seqA,rs180788418,6,83470474,T,C:0-47	37	89.4	0	47	47	rs180788418
chrX	95235774	95235818	seqA,rs180788418,6,83470474,T,C:3-47	36	91.0	3	47	44	rs180788418
chrX	71103548	71103592	seqA,rs180788418,6,83470474,T,C:3-47	36	91.0	3	47	44	rs180788418
chrY	8760701	8760751	seqA,rs180788674,0,0,A,G:0-50	48	98.0	0	50	50	rs180788674
chrY	607356	607406	seqA,rs180788674,0,0,A,G:0-50	48	98.0	0	50	50	rs180788674
chrY	27454945	27454995	seqA,rs180788674,0,0,A,G:0-50	46	96.0	0	50	50	rs180788674
chrY	2112931	2112981	seqA,rs180788674,0,0,A,G:0-50	46	96.0	0	50	50	rs180788674
chrY	1877394	1877444	seqA,rs180788674,0,0,A,G:0-50	46	96.0	0	50	50	rs180788674
chrY	3521483	3521533	seqA,rs180788674,0,0,A,G:0-50	44	94.0	0	50	50	rs180788674
chrX	126523703	126523753	seqA,rs180788674,0,0,A,G:0-50	50	100.0	0	50	50	rs180788674
chrX	657356	657406	seqA,rs180788674,0,0,A,G:0-50	48	98.0	0	50	50	rs180788674
chrX	37152512	37152562	seqA,rs180788674,0,0,A,G:0-50	48	98.0	0	50	50	rs180788674
chrX	74426679	74426729	seqA,rs180788674,0,0,A,G:0-50	48	98.0	0	50	50	rs180788674
chrX	123213169	123213219	seqA,rs180788674,0,0,A,G:0-50	48	98.0	0	50	50	rs180788674
chrX	1927394	1927444	seqA,rs180788674,0,0,A,G:0-50	46	96.0	0	50	50	rs180788674
chrX	2162931	2162981	seqA,rs180788674,0,0,A,G:0-50	46	96.0	0	50	50	rs180788674
chrX	17106886	17106936	seqA,rs180788674,0,0,A,G:0-50	46	96.0	0	50	50	rs180788674
chrX	23871605	23871655	seqA,rs180788674,0,0,A,G:0-50	46	96.0	0	50	50	rs180788674
chrX	38293017	38293067	seqA,rs180788674,0,0,A,G:0-50	46	96.0	0	50	50	rs180788674
chrX	45679412	45679463	seqA,rs180788674,0,0,A,G:0-50	47	98.0	0	50	50	rs180788674
chrX	117952447	117952497	seqA,rs180788674,0,0,A,G:0-50	46	96.0	0	50	50	rs180788674
chrX	123013346	123013395	seqA,rs180788674,0,0,A,G:1-50	45	96.0	1	50	49	rs180788674
chrX	140104333	140104383	seqA,rs180788674,0,0,A,G:0-50	44	94.0	0	50	50	rs180788674
chrX	140092332	140092382	seqA,rs180788674,0,0,A,G:0-50	44	94.0	0	50	50	rs180788674
chrX	132837668	132837718	seqA,rs180788674,0,0,A,G:0-50	44	94.0	0	50	50	rs180788674
chrY	15424059	15424109	seqA,rs180788674,0,0,A,G:0-50	48	98.0	0	50	50	rs180788674
chrY	26507434	26507484	seqA,rs180788674,0,0,A,G:0-50	46	96.0	0	50	50	rs180788674
chrY	28744008	28744052	seqA,rs180788674,0,0,A,G:0-44	42	97.8	0	44	44	rs180788674
chrY	13607393	13607437	seqA,rs180788674,0,0,A,G:0-44	40	95.5	0	44	44	rs180788674
chrY	16432073	16432114	seqA,rs180788674,0,0,A,G:0-41	39	97.6	0	41	41	rs180788674
chrX	3636921	3636971	seqA,rs180788674,0,0,A,G:0-50	50	100.0	0	50	50	rs180788674
chrX	23707199	23707249	seqA,rs180788674,0,0,A,G:0-50	50	100.0	0	50	50	rs180788674
chrX	64636448	64636498	seqA,rs180788674,0,0,A,G:0-50	50	100.0	0	50	50	rs180788674
chrX	113452753	113452803	seqA,rs180788674,0,0,A,G:0-50	50	100.0	0	50	50	rs180788674
chrX	90598418	90598468	seqA,rs180788674,0,0,A,G:0-50	48	98.0	0	50	50	rs180788674
chrX	117460899	117460949	seqA,rs180788674,0,0,A,G:0-50	48	98.0	0	50	50	rs180788674
chrX	121551964	121552014	seqA,rs180788674,0,0,A,G:0-50	48	98.0	0	50	50	rs180788674
chrX	148132034	148132084	seqA,rs180788674,0,0,A,G:0-50	48	98.0	0	50	50	rs180788674
chrX	150930900	150930950	seqA,rs180788674,0,0,A,G:0-50	48	98.0	0	50	50	rs180788674
chrX	124443414	124443464	seqA,rs180788674,0,0,A,G:0-50	46	96.0	0	50	50	rs180788674
chrX	121612109	121612159	seqA,rs180788674,0,0,A,G:0-50	46	96.0	0	50	50	rs180788674
chrX	116882793	116882843	seqA,rs180788674,0,0,A,G:0-50	46	96.0	0	50	50	rs180788674
chrX	39998851	39998901	seqA,rs180788674,0,0,A,G:0-50	46	96.0	0	50	50	rs180788674
chrX	15068231	15068281	seqA,rs180788674,0,0,A,G:0-50	46	96.0	0	50	50	rs180788674
chrX	147345895	147345944	seqA,rs180788674,0,0,A,G:1-50	45	96.0	1	50	49	rs180788674
chrX	116926040	116926090	seqA,rs180788674,0,0,A,G:0-50	42	92.0	0	50	50	rs180788674
chrY	4738606	4738656	seqA,rs180788844,0,0,T,C:0-50	48	98.0	0	50	50	rs180788844
chrY	14305746	14305796	seqA,rs180788844,0,0,T,C:0-50	48	98.0	0	50	50	rs180788844
chrY	18734709	18734759	seqA,rs180788844,0,0,T,C:0-50	48	98.0	0	50	50	rs180788844
chrY	4624106	4624156	seqA,rs180788844,0,0,T,C:0-50	46	96.0	0	50	50	rs180788844
chrY	4845486	4845536	seqA,rs180788844,0,0,T,C:0-50	46	96.0	0	50	50	rs180788844
chrY	8065698	8065748	seqA,rs180788844,0,0,T,C:0-50	46	96.0	0	50	50	rs180788844
chrY	8825114	8825164	seqA,rs180788844,0,0,T,C:0-50	46	96.0	0	50	50	rs180788844
chrY	9412437	9412487	seqA,rs180788844,0,0,T,C:0-50	46	96.0	0	50	50	rs180788844
chrY	9721598	9721692	seqA,rs180788844,0,0,T,C:0-50	49	100.0	0	50	50	rs180788844
chrY	14166493	14166588	seqA,rs180788844,0,0,T,C:0-50	49	100.0	0	50	50	rs180788844
chrY	15639970	15640020	seqA,rs180788844,0,0,T,C:0-50	46	96.0	0	50	50	rs180788844
chrY	15807258	15807308	seqA,rs180788844,0,0,T,C:0-50	46	96.0	0	50	50	rs180788844
chrY	18543024	18543074	seqA,rs180788844,0,0,T,C:0-50	46	96.0	0	50	50	rs180788844
chrY	18799273	18799323	seqA,rs180788844,0,0,T,C:0-50	46	96.0	0	50	50	rs180788844
chrY	19017697	19017747	seqA,rs180788844,0,0,T,C:0-50	46	96.0	0	50	50	rs180788844
chrY	19561807	19561857	seqA,rs180788844,0,0,T,C:0-50	46	96.0	0	50	50	rs180788844
chrX	10803147	10803197	seqA,rs180788844,0,0,T,C:0-50	48	98.0	0	50	50	rs180788844
chrX	12945079	12945129	seqA,rs180788844,0,0,T,C:0-50	48	98.0	0	50	50	rs180788844
chrX	22811404	22811454	seqA,rs180788844,0,0,T,C:0-50	48	98.0	0	50	50	rs180788844
chrX	33658207	33658257	seqA,rs180788844,0,0,T,C:0-50	48	98.0	0	50	50	rs180788844
chrX	52311955	52312005	seqA,rs180788844,0,0,T,C:0-50	48	98.0	0	50	50	rs180788844
chrX	53919021	53919071	seqA,rs180788844,0,0,T,C:0-50	48	98.0	0	50	50	rs180788844
chrX	55372722	55372772	seqA,rs180788844,0,0,T,C:0-50	48	98.0	0	50	50	rs180788844
chrX	64032456	64032506	seqA,rs180788844,0,0,T,C:0-50	48	98.0	0	50	50	rs180788844
chrX	64108615	64108665	seqA,rs180788844,0,0,T,C:0-50	48	98.0	0	50	50	rs180788844
chrX	65787131	65787181	seqA,rs180788844,0,0,T,C:0-50	48	98.0	0	50	50	rs180788844
chrX	69952213	69952263	seqA,rs180788844,0,0,T,C:0-50	48	98.0	0	50	50	rs180788844
chrX	70033511	70033561	seqA,rs180788844,0,0,T,C:0-50	48	98.0	0	50	50	rs180788844
chrX	76119935	76119985	seqA,rs180788844,0,0,T,C:0-50	48	98.0	0	50	50	rs180788844
chrX	76259229	76259279	seqA,rs180788844,0,0,T,C:0-50	48	98.0	0	50	50	rs180788844
chrX	76409127	76409177	seqA,rs180788844,0,0,T,C:0-50	48	98.0	0	50	50	rs180788844
chrX	79850111	79850161	seqA,rs180788844,0,0,T,C:0-50	48	98.0	0	50	50	rs180788844
chrY	6158743	6158793	seqA,rs180788844,0,0,T,C:0-50	50	100.0	0	50	50	rs180788844
chrY	16381046	16381096	seqA,rs180788844,0,0,T,C:0-50	48	98.0	0	50	50	rs180788844
chrY	4782983	4783033	seqA,rs180788844,0,0,T,C:0-50	46	96.0	0	50	50	rs180788844
chrY	4911051	4911101	seqA,rs180788844,0,0,T,C:0-50	46	96.0	0	50	50	rs180788844
chrY	7574981	7575031	seqA,rs180788844,0,0,T,C:0-50	46	96.0	0	50	50	rs180788844
chrY	8004258	8004308	seqA,rs180788844,0,0,T,C:0-50	46	96.0	0	50	50	rs180788844
chrY	9677232	9677282	seqA,rs180788844,0,0,T,C:0-50	46	96.0	0	50	50	rs180788844
chrY	13560274	13560324	seqA,rs180788844,0,0,T,C:0-50	46	96.0	0	50	50	rs180788844
chrY	15099714	15099764	seqA,rs180788844,0,0,T,C:0-50	46	96.0	0	50	50	rs180788844
chrY	15854496	15854546	seqA,rs180788844,0,0,T,C:0-50	46	96.0	0	50	50	rs180788844
chrY	20069493	20069543	seqA,rs180788844,0,0,T,C:0-50	46	96.0	0	50	50	rs180788844
chrY	22592314	22592364	seqA,rs180788844,0,0,T,C:0-50	46	96.0	0	50	50	rs180788844
chrY	23037898	23037948	seqA,rs180788844,0,0,T,C:0-50	46	96.0	0	50	50	rs180788844
chrY	23101583	23101633	seqA,rs180788844,0,0,T,C:0-50	46	96.0	0	50	50	rs180788844
chrY	23514256	23514306	seqA,rs180788844,0,0,T,C:0-50	46	96.0	0	50	50	rs180788844
chrY	25589146	25589196	seqA,rs180788844,0,0,T,C:0-50	46	96.0	0	50	50	rs180788844
chrX	41287846	41287896	seqA,rs180788844,0,0,T,C:0-50	50	100.0	0	50	50	rs180788844
chrX	85652293	85652343	seqA,rs180788844,0,0,T,C:0-50	50	100.0	0	50	50	rs180788844
chrX	3886616	3886666	seqA,rs180788844,0,0,T,C:0-50	48	98.0	0	50	50	rs180788844
chrX	10219657	10219707	seqA,rs180788844,0,0,T,C:0-50	48	98.0	0	50	50	rs180788844
chrX	11860767	11860817	seqA,rs180788844,0,0,T,C:0-50	48	98.0	0	50	50	rs180788844
chrX	49386563	49386613	seqA,rs180788844,0,0,T,C:0-50	48	98.0	0	50	50	rs180788844
chrX	52187168	52187218	seqA,rs180788844,0,0,T,C:0-50	48	98.0	0	50	50	rs180788844
chrX	52460108	52460158	seqA,rs180788844,0,0,T,C:0-50	48	98.0	0	50	50	rs180788844
chrX	53876750	53876800	seqA,rs180788844,0,0,T,C:0-50	48	98.0	0	50	50	rs180788844
chrX	56200428	56200478	seqA,rs180788844,0,0,T,C:0-50	48	98.0	0	50	50	rs180788844
chrX	65785528	65785578	seqA,rs180788844,0,0,T,C:0-50	48	98.0	0	50	50	rs180788844
chrX	67019532	67019582	seqA,rs180788844,0,0,T,C:0-50	48	98.0	0	50	50	rs180788844
chrX	73909068	73909118	seqA,rs180788844,0,0,T,C:0-50	48	98.0	0	50	50	rs180788844
chrX	100124550	100124600	seqA,rs180788844,0,0,T,C:0-50	48	98.0	0	50	50	rs180788844
chrX	101062832	101062882	seqA,rs180788844,0,0,T,C:0-50	48	98.0	0	50	50	rs180788844
chrX	101487373	101487423	seqA,rs180788844,0,0,T,C:0-50	48	98.0	0	50	50	rs180788844
chrY	14464477	14464527	seqA,rs180788912,21,22630103,A,G:0-50	46	96.0	0	50	50	rs180788912
chrY	763838	763869	seqA,rs180788912,21,22630103,A,G:8-39	31	100.0	8	39	31	rs180788912
chrY	2165320	2165351	seqA,rs180788912,21,22630103,A,G:7-38	25	90.4	7	38	31	rs180788912
chrX	93377668	93377718	seqA,rs180788912,21,22630103,A,G:0-50	48	98.0	0	50	50	rs180788912
chrX	109147167	109147217	seqA,rs180788912,21,22630103,A,G:0-50	46	96.0	0	50	50	rs180788912
chrX	142340985	142341035	seqA,rs180788912,21,22630103,A,G:0-50	46	96.0	0	50	50	rs180788912
chrX	30756414	30756466	seqA,rs180788912,21,22630103,A,G:0-50	47	98.0	0	50	50	rs180788912
chrX	40831644	40831694	seqA,rs180788912,21,22630103,A,G:0-50	44	94.0	0	50	50	rs180788912
chrX	48311522	48311575	seqA,rs180788912,21,22630103,A,G:0-50	46	98.0	0	50	50	rs180788912
chrX	42825848	42825897	seqA,rs180788912,21,22630103,A,G:0-50	44	89.8	0	50	50	rs180788912
chrX	105872014	105872060	seqA,rs180788912,21,22630103,A,G:0-46	42	95.7	0	46	46	rs180788912
chrX	100393044	100393176	seqA,rs180788912,21,22630103,A,G:0-50	43	94.0	0	50	50	rs180788912
chrX	132096594	132096640	seqA,rs180788912,21,22630103,A,G:0-46	40	93.5	0	46	46	rs180788912
chrX	122956269	122956310	seqA,rs180788912,21,22630103,A,G:9-50	39	97.6	9	50	41	rs180788912
chrX	109841617	109841749	seqA,rs180788912,21,22630103,A,G:0-50	41	92.0	0	50	50	rs180788912
chrX	19842095	19842137	seqA,rs180788912,21,22630103,A,G:7-50	39	90.5	7	50	43	rs180788912
chrX	13618562	13618602	seqA,rs180788912,21,22630103,A,G:7-47	36	95.0	7	47	40	rs180788912
chrX	18872133	18872174	seqA,rs180788912,21,22630103,A,G:9-50	35	92.7	9	50	41	rs180788912
chrX	22614067	22614106	seqA,rs180788912,21,22630103,A,G:7-46	35	94.9	7	46	39	rs180788912
chrY	14836336	14836447	seqA,rs180788912,21,22630103,A,G:0-46	39	93.5	0	46	46	rs180788912
chrX	43095150	43095201	seqA,rs180788912,21,22630103,A,G:0-50	47	98.0	0	50	50	rs180788912
chrX	45063729	45063779	seqA,rs180788912,21,22630103,A,G:0-50	46	96.0	0	50	50	rs180788912
chrX	64575652	64575702	seqA,rs180788912,21,22630103,A,G:0-50	44	94.0	0	50	50	rs180788912
chrX	8032854	8032899	seqA,rs180788912,21,22630103,A,G:5-50	43	97.8	5	50	45	rs180788912
chrX	47389289	47389339	seqA,rs180788912,21,22630103,A,G:0-50	42	92.0	0	50	50	rs180788912
chrX	111371704	111371747	seqA,rs180788912,21,22630103,A,G:7-50	41	97.7	7	50	43	rs180788912
chrX	153566320	153566365	seqA,rs180788912,21,22630103,A,G:5-50	41	95.6	5	50	45	rs180788912
chrX	92852492	92852534	seqA,rs180788912,21,22630103,A,G:8-50	40	97.7	8	50	42	rs180788912
chrX	28501654	28501872	seqA,rs180788912,21,22630103,A,G:5-50	42	97.8	5	50	45	rs180788912
chrX	43545864	43545906	seqA,rs180788912,21,22630103,A,G:8-50	38	95.3	8	50	42	rs180788912
chrX	146294175	146294217	seqA,rs180788912,21,22630103,A,G:8-50	38	95.3	8	50	42	rs180788912
chrX	153435630	153435759	seqA,rs180788912,21,22630103,A,G:0-50	42	94.0	0	50	50	rs180788912
chrX	153472759	153472888	seqA,rs180788912,21,22630103,A,G:0-50	42	94.0	0	50	50	rs180788912
chrX	153510567	153510696	seqA,rs180788912,21,22630103,A,G:0-50	42	94.0	0	50	50	rs180788912
chrX	18204395	18204438	seqA,rs180788912,21,22630103,A,G:7-50	37	93.1	7	50	43	rs180788912
chrX	118840394	118840439	seqA,rs180788912,21,22630103,A,G:5-50	37	91.2	5	50	45	rs180788912
chrY	1681402	1681452	seqA,rs180789400,0,0,A,G:0-50	48	98.0	0	50	50	rs180789400
chrY	7306698	7306747	seqA,rs180789400,0,0,A,G:1-50	45	96.0	1	50	49	rs180789400
chrY	15490476	15490523	seqA,rs180789400,0,0,A,G:3-50	41	93.7	3	50	47	rs180789400
chrY	28395079	28395123	seqA,rs180789400,0,0,A,G:7-50	40	97.7	7	50	43	rs180789400
chrY	9465851	9465901	seqA,rs180789400,0,0,A,G:0-50	42	93.8	0	50	50	rs180789400
chrY	1843166	1843203	seqA,rs180789400,0,0,A,G:0-37	35	97.3	0	37	37	rs180789400
chrY	1149043	1149086	seqA,rs180789400,0,0,A,G:5-48	31	86.1	5	48	43	rs180789400
chrX	8511723	8511773	seqA,rs180789400,0,0,A,G:0-50	50	100.0	0	50	50	rs180789400
chrX	1731402	1731452	seqA,rs180789400,0,0,A,G:0-50	48	98.0	0	50	50	rs180789400
chrX	46397342	46397392	seqA,rs180789400,0,0,A,G:0-50	48	98.0	0	50	50	rs180789400
chrX	47001057	47001107	seqA,rs180789400,0,0,A,G:0-50	48	98.0	0	50	50	rs180789400
chrX	27468438	27468488	seqA,rs180789400,0,0,A,G:0-50	46	96.0	0	50	50	rs180789400
chrX	48442692	48442742	seqA,rs180789400,0,0,A,G:0-50	46	96.0	0	50	50	rs180789400
chrX	70248506	70248556	seqA,rs180789400,0,0,A,G:0-50	46	96.0	0	50	50	rs180789400
chrX	90675286	90675336	seqA,rs180789400,0,0,A,G:0-50	46	96.0	0	50	50	rs180789400
chrX	122916381	122916431	seqA,rs180789400,0,0,A,G:0-50	46	96.0	0	50	50	rs180789400
chrX	4197959	4198008	seqA,rs180789400,0,0,A,G:0-50	46	91.9	0	50	50	rs180789400
chrX	40395244	40395296	seqA,rs180789400,0,0,A,G:0-49	46	98.0	0	49	49	rs180789400
chrX	67682453	67682503	seqA,rs180789400,0,0,A,G:0-50	44	94.0	0	50	50	rs180789400
chrX	74340944	74340992	seqA,rs180789400,0,0,A,G:2-50	44	95.9	2	50	48	rs180789400
chrX	122742070	122742442	seqA,rs180789400,0,0,A,G:0-49	48	100.0	0	49	49	rs180789400
chrX	18997072	18997122	seqA,rs180789400,0,0,A,G:0-50	42	92.0	0	50	50	rs180789400
chrX	118913554	118913603	seqA,rs180789400,0,0,A,G:0-50	44	89.8	0	50	50	rs180789400
chrY	18786360	18786410	seqA,rs180789400,0,0,A,G:0-50	46	96.0	0	50	50	rs180789400
chrY	1869439	1869489	seqA,rs180789400,0,0,A,G:0-50	44	94.0	0	50	50	rs180789400
chrY	267099	267148	seqA,rs180789400,0,0,A,G:1-50	43	93.9	1	50	49	rs180789400
chrY	17808520	17808569	seqA,rs180789400,0,0,A,G:0-49	46	98.0	0	49	49	rs180789400
chrY	18040529	18040580	seqA,rs180789400,0,0,A,G:0-50	41	92.0	0	50	50	rs180789400
chrY	16765578	16765628	seqA,rs180789400,0,0,A,G:0-50	40	90.0	0	50	50	rs180789400
chrY	25567790	25567834	seqA,rs180789400,0,0,A,G:7-50	40	97.7	7	50	43	rs180789400
chrY	14350300	14350351	seqA,rs180789400,0,0,A,G:0-50	41	93.7	0	50	50	rs180789400
chrY	20940354	20940393	seqA,rs180789400,0,0,A,G:11-50	33	92.4	11	50	39	rs180789400
chrX	139666769	139666820	seqA,rs180789400,0,0,A,G:0-50	49	100.0	0	50	50	rs180789400
chrX	3275725	3275776	seqA,rs180789400,0,0,A,G:0-50	47	98.0	0	50	50	rs180789400
chrX	82224525	82224585	seqA,rs180789400,0,0,A,G:0-50	49	100.0	0	50	50	rs180789400
chrX	99881828	99881880	seqA,rs180789400,0,0,A,G:0-50	47	98.0	0	50	50	rs180789400
chrX	100652290	100652633	seqA,rs180789400,0,0,A,G:0-50	49	100.0	0	50	50	rs180789400
chrX	1919439	1919489	seqA,rs180789400,0,0,A,G:0-50	44	94.0	0	50	50	rs180789400
chrX	76906224	76906276	seqA,rs180789400,0,0,A,G:0-49	46	98.0	0	49	49	rs180789400
chrX	153610575	153610942	seqA,rs180789400,0,0,A,G:0-49	48	100.0	0	49	49	rs180789400
chrX	317099	317148	seqA,rs180789400,0,0,A,G:1-50	43	93.9	1	50	49	rs180789400
chrX	27085244	27085296	seqA,rs180789400,0,0,A,G:0-50	45	96.0	0	50	50	rs180789400
chrX	87956514	87956569	seqA,rs180789400,0,0,A,G:0-50	45	96.0	0	50	50	rs180789400
chrX	119034204	119034251	seqA,rs180789400,0,0,A,G:3-50	43	95.8	3	50	47	rs180789400
chrX	113301948	113301997	seqA,rs180789400,0,0,A,G:0-50	44	89.8	0	50	50	rs180789400
chrX	129210555	129210604	seqA,rs180789400,0,0,A,G:0-50	44	89.8	0	50	50	rs180789400
chrX	40038144	40038193	seqA,rs180789400,0,0,A,G:0-49	41	91.9	0	49	49	rs180789400
chrX	3864374	3864423	seqA,rs180789400,0,0,A,G:0-50	42	89.6	0	50	50	rs180789400
chrY	14162162	14162212	seqA,rs180790218,0,0,T,C:0-50	50	100.0	0	50	50	rs180790218
chrY	16216099	16216149	seqA,rs180790218,0,0,T,C:0-50	50	100.0	0	50	50	rs180790218
chrY	6496777	6496827	seqA,rs180790218,0,0,T,C:0-50	48	98.0	0	50	50	rs180790218
chrY	25003037	25003087	seqA,rs180790218,0,0,T,C:0-50	48	98.0	0	50	50	rs180790218
chrY	25292775	25292825	seqA,rs180790218,0,0,T,C:0-50	48	98.0	0	50	50	rs180790218
chrY	26636785	26636835	seqA,rs180790218,0,0,T,C:0-50	48	98.0	0	50	50	rs180790218
chrY	26924113	26924163	seqA,rs180790218,0,0,T,C:0-50	48	98.0	0	50	50	rs180790218
chrY	27911804	27911854	seqA,rs180790218,0,0,T,C:0-50	48	98.0	0	50	50	rs180790218
chrY	3869525	3869575	seqA,rs180790218,0,0,T,C:0-50	46	96.0	0	50	50	rs180790218
chrY	9430792	9430842	seqA,rs180790218,0,0,T,C:0-50	46	96.0	0	50	50	rs180790218
chrY	15835909	15835959	seqA,rs180790218,0,0,T,C:0-50	46	96.0	0	50	50	rs180790218
chrY	16126362	16126412	seqA,rs180790218,0,0,T,C:0-50	46	96.0	0	50	50	rs180790218
chrY	16396116	16396166	seqA,rs180790218,0,0,T,C:0-50	46	96.0	0	50	50	rs180790218
chrY	17035159	17035209	seqA,rs180790218,0,0,T,C:0-50	46	96.0	0	50	50	rs180790218
chrY	17826968	17827018	seqA,rs180790218,0,0,T,C:0-50	46	96.0	0	50	50	rs180790218
chrY	19026016	19026066	seqA,rs180790218,0,0,T,C:0-50	46	96.0	0	50	50	rs180790218
chrX	11238844	11238894	seqA,rs180790218,0,0,T,C:0-50	50	100.0	0	50	50	rs180790218
chrX	14829380	14829430	seqA,rs180790218,0,0,T,C:0-50	50	100.0	0	50	50	rs180790218
chrX	76119021	76119071	seqA,rs180790218,0,0,T,C:0-50	50	100.0	0	50	50	rs180790218
chrX	90884180	90884230	seqA,rs180790218,0,0,T,C:0-50	50	100.0	0	50	50	rs180790218
chrX	95841028	95841078	seqA,rs180790218,0,0,T,C:0-50	50	100.0	0	50	50	rs180790218
chrX	95854711	95854761	seqA,rs180790218,0,0,T,C:0-50	50	100.0	0	50	50	rs180790218
chrX	111747219	111747269	seqA,rs180790218,0,0,T,C:0-50	50	100.0	0	50	50	rs180790218
chrX	117377736	117377786	seqA,rs180790218,0,0,T,C:0-50	50	100.0	0	50	50	rs180790218
chrX	119097515	119097565	seqA,rs180790218,0,0,T,C:0-50	50	100.0	0	50	50	rs180790218
chrX	12491525	12491575	seqA,rs180790218,0,0,T,C:0-50	48	98.0	0	50	50	rs180790218
chrX	13994886	13994936	seqA,rs180790218,0,0,T,C:0-50	48	98.0	0	50	50	rs180790218
chrX	16380268	16380318	seqA,rs180790218,0,0,T,C:0-50	48	98.0	0	50	50	rs180790218
chrX	16517547	16517597	seqA,rs180790218,0,0,T,C:0-50	48	98.0	0	50	50	rs180790218
chrX	37629940	37629990	seqA,rs180790218,0,0,T,C:0-50	48	98.0	0	50	50	rs180790218
chrX	41865505	41865555	seqA,rs180790218,0,0,T,C:0-50	48	98.0	0	50	50	rs180790218
chrX	61963722	61963772	seqA,rs180790218,0,0,T,C:0-50	48	98.0	0	50	50	rs180790218
chrY	4913173	4913223	seqA,rs180790218,0,0,T,C:0-50	50	100.0	0	50	50	rs180790218
chrY	16210181	16210231	seqA,rs180790218,0,0,T,C:0-50	50	100.0	0	50	50	rs180790218
chrY	22623180	22623230	seqA,rs180790218,0,0,T,C:0-50	50	100.0	0	50	50	rs180790218
chrY	17902105	17902155	seqA,rs180790218,0,0,T,C:0-50	48	98.0	0	50	50	rs180790218
chrY	25408257	25408307	seqA,rs180790218,0,0,T,C:0-50	48	98.0	0	50	50	rs180790218
chrY	26050544	26050594	seqA,rs180790218,0,0,T,C:0-50	48	98.0	0	50	50	rs180790218
chrY	27026314	27026364	seqA,rs180790218,0,0,T,C:0-50	48	98.0	0	50	50	rs180790218
chrY	27325563	27325613	seqA,rs180790218,0,0,T,C:0-50	48	98.0	0	50	50	rs180790218
chrY	7062049	7062099	seqA,rs180790218,0,0,T,C:0-50	46	96.0	0	50	50	rs180790218
chrY	8815109	8815159	seqA,rs180790218,0,0,T,C:0-50	46	96.0	0	50	50	rs180790218
chrY	14113337	14113387	seqA,rs180790218,0,0,T,C:0-50	46	96.0	0	50	50	rs180790218
chrY	15675174	15675224	seqA,rs180790218,0,0,T,C:0-50	46	96.0	0	50	50	rs180790218
chrY	15856618	15856668	seqA,rs180790218,0,0,T,C:0-50	46	96.0	0	50	50	rs180790218
chrY	15886611	15886661	seqA,rs180790218,0,0,T,C:0-50	46	96.0	0	50	50	rs180790218
chrY	16140076	16140126	seqA,rs180790218,0,0,T,C:0-50	46	96.0	0	50	50	rs180790218
chrY	17259364	17259414	seqA,rs180790218,0,0,T,C:0-50	46	96.0	0	50	50	rs180790218
chrX	68900686	68900736	seqA,rs180790218,0,0,T,C:0-50	50	100.0	0	50	50	rs180790218
chrX	68973934	68973984	seqA,rs180790218,0,0,T,C:0-50	50	100.0	0	50	50	rs180790218
chrX	85548447	85548497	seqA,rs180790218,0,0,T,C:0-50	50	100.0	0	50	50	rs180790218
chrX	91078694	91078744	seqA,rs180790218,0,0,T,C:0-50	50	100.0	0	50	50	rs180790218
chrX	97819113	97819163	seqA,rs180790218,0,0,T,C:0-50	50	100.0	0	50	50	rs180790218
chrX	101944829	101944879	seqA,rs180790218,0,0,T,C:0-50	50	100.0	0	50	50	rs180790218
chrX	103150453	103150503	seqA,rs180790218,0,0,T,C:0-50	50	100.0	0	50	50	rs180790218
chrX	103879544	103879594	seqA,rs180790218,0,0,T,C:0-50	50	100.0	0	50	50	rs180790218
chrX	23475689	23475739	seqA,rs180790218,0,0,T,C:0-50	48	98.0	0	50	50	rs180790218
chrX	25139274	25139324	seqA,rs180790218,0,0,T,C:0-50	48	98.0	0	50	50	rs180790218
chrX	25335067	25335117	seqA,rs180790218,0,0,T,C:0-50	48	98.0	0	50	50	rs180790218
chrX	41509526	41509576	seqA,rs180790218,0,0,T,C:0-50	48	98.0	0	50	50	rs180790218
chrX	46343523	46343573	seqA,rs180790218,0,0,T,C:0-50	48	98.0	0	50	50	rs180790218
chrX	52876587	52876637	seqA,rs180790218,0,0,T,C:0-50	48	98.0	0	50	50	rs180790218
chrX	54761924	54761974	seqA,rs180790218,0,0,T,C:0-50	48	98.0	0	50	50	rs180790218
chrX	54907517	54907567	seqA,rs180790218,0,0,T,C:0-50	48	98.0	0	50	50	rs180790218
chrY	13201983	13202033	seqA,rs180790334,0,0,G,C:0-50	50	100.0	0	50	50	rs180790334
chrY	9414127	9414178	seqA,rs180790334,0,0,G,C:0-50	49	100.0	0	50	50	rs180790334
chrY	22182872	22182922	seqA,rs180790334,0,0,G,C:0-50	48	98.0	0	50	50	rs180790334
chrY	6328987	6329037	seqA,rs180790334,0,0,G,C:0-50	46	96.0	0	50	50	rs180790334
chrY	9784502	9784552	seqA,rs180790334,0,0,G,C:0-50	46	96.0	0	50	50	rs180790334
chrY	10047500	10047550	seqA,rs180790334,0,0,G,C:0-50	46	96.0	0	50	50	rs180790334
chrY	10059112	10059162	seqA,rs180790334,0,0,G,C:0-50	46	96.0	0	50	50	rs180790334
chrY	16069595	16069645	seqA,rs180790334,0,0,G,C:0-50	46	96.0	0	50	50	rs180790334
chrY	16130177	16130227	seqA,rs180790334,0,0,G,C:0-50	46	96.0	0	50	50	rs180790334
chrY	17157330	17157380	seqA,rs180790334,0,0,G,C:0-50	46	96.0	0	50	50	rs180790334
chrY	19429347	19429397	seqA,rs180790334,0,0,G,C:0-50	46	96.0	0	50	50	rs180790334
chrY	22535645	22535695	seqA,rs180790334,0,0,G,C:0-50	46	96.0	0	50	50	rs180790334
chrY	22644832	22644882	seqA,rs180790334,0,0,G,C:0-50	46	96.0	0	50	50	rs180790334
chrY	23193107	23193157	seqA,rs180790334,0,0,G,C:0-50	46	96.0	0	50	50	rs180790334
chrY	26705572	26705622	seqA,rs180790334,0,0,G,C:0-50	46	96.0	0	50	50	rs180790334
chrY	28022697	28022747	seqA,rs180790334,0,0,G,C:0-50	46	96.0	0	50	50	rs180790334
chrX	13964627	13964677	seqA,rs180790334,0,0,G,C:0-50	50	100.0	0	50	50	rs180790334
chrX	33393787	33393837	seqA,rs180790334,0,0,G,C:0-50	50	100.0	0	50	50	rs180790334
chrX	52867228	52867278	seqA,rs180790334,0,0,G,C:0-50	50	100.0	0	50	50	rs180790334
chrX	63889996	63890046	seqA,rs180790334,0,0,G,C:0-50	50	100.0	0	50	50	rs180790334
chrX	68006694	68006744	seqA,rs180790334,0,0,G,C:0-50	50	100.0	0	50	50	rs180790334
chrX	92321074	92321124	seqA,rs180790334,0,0,G,C:0-50	50	100.0	0	50	50	rs180790334
chrX	51919766	51919816	seqA,rs180790334,0,0,G,C:0-50	48	98.0	0	50	50	rs180790334
chrX	65022188	65022238	seqA,rs180790334,0,0,G,C:0-50	48	98.0	0	50	50	rs180790334
chrX	66492152	66492202	seqA,rs180790334,0,0,G,C:0-50	48	98.0	0	50	50	rs180790334
chrX	88369835	88369885	seqA,rs180790334,0,0,G,C:0-50	48	98.0	0	50	50	rs180790334
chrX	126747217	126747267	seqA,rs180790334,0,0,G,C:0-50	48	98.0	0	50	50	rs180790334
chrX	133257102	133257152	seqA,rs180790334,0,0,G,C:0-50	48	98.0	0	50	50	rs180790334
chrX	20767150	20767202	seqA,rs180790334,0,0,G,C:0-50	49	100.0	0	50	50	rs180790334
chrX	51868150	51868200	seqA,rs180790334,0,0,G,C:1-50	48	100.0	1	50	49	rs180790334
chrX	67773017	67773069	seqA,rs180790334,0,0,G,C:0-50	49	100.0	0	50	50	rs180790334
chrX	75997783	75997835	seqA,rs180790334,0,0,G,C:0-50	49	100.0	0	50	50	rs180790334
chrY	7117806	7117857	seqA,rs180790334,0,0,G,C:0-50	49	100.0	0	50	50	rs180790334
chrY	14630544	14630595	seqA,rs180790334,0,0,G,C:0-50	49	100.0	0	50	50	rs180790334
chrY	16994311	16994362	seqA,rs180790334,0,0,G,C:0-50	49	100.0	0	50	50	rs180790334
chrY	17083236	17083287	seqA,rs180790334,0,0,G,C:0-50	49	100.0	0	50	50	rs180790334
chrY	1790772	1790823	seqA,rs180790334,0,0,G,C:0-50	47	98.0	0	50	50	rs180790334
chrY	6298886	6298937	seqA,rs180790334,0,0,G,C:0-50	47	98.0	0	50	50	rs180790334
chrY	8256026	8256077	seqA,rs180790334,0,0,G,C:0-50	47	98.0	0	50	50	rs180790334
chrY	15291196	15291247	seqA,rs180790334,0,0,G,C:0-50	47	98.0	0	50	50	rs180790334
chrY	16136261	16136312	seqA,rs180790334,0,0,G,C:0-50	47	98.0	0	50	50	rs180790334
chrY	17697096	17697147	seqA,rs180790334,0,0,G,C:0-50	47	98.0	0	50	50	rs180790334
chrY	17721082	17721132	seqA,rs180790334,0,0,G,C:0-50	46	96.0	0	50	50	rs180790334
chrY	25404441	25404492	seqA,rs180790334,0,0,G,C:0-50	47	98.0	0	50	50	rs180790334
chrY	1401386	1401437	seqA,rs180790334,0,0,G,C:0-50	45	96.0	0	50	50	rs180790334
chrY	2673813	2673945	seqA,rs180790334,0,0,G,C:0-50	47	98.0	0	50	50	rs180790334
chrY	6053068	6053119	seqA,rs180790334,0,0,G,C:0-50	45	96.0	0	50	50	rs180790334
chrY	7174688	7174739	seqA,rs180790334,0,0,G,C:0-50	45	96.0	0	50	50	rs180790334
chrX	10197643	10197693	seqA,rs180790334,0,0,G,C:0-50	50	100.0	0	50	50	rs180790334
chrX	12182374	12182424	seqA,rs180790334,0,0,G,C:0-50	50	100.0	0	50	50	rs180790334
chrX	62506087	62506137	seqA,rs180790334,0,0,G,C:0-50	50	100.0	0	50	50	rs180790334
chrX	63878454	63878504	seqA,rs180790334,0,0,G,C:0-50	50	100.0	0	50	50	rs180790334
chrX	75212486	75212536	seqA,rs180790334,0,0,G,C:0-50	50	100.0	0	50	50	rs180790334
chrX	141857641	141857691	seqA,rs180790334,0,0,G,C:0-50	50	100.0	0	50	50	rs180790334
chrX	144964291	144964341	seqA,rs180790334,0,0,G,C:0-50	50	100.0	0	50	50	rs180790334
chrX	5682259	5682310	seqA,rs180790334,0,0,G,C:0-50	49	100.0	0	50	50	rs180790334
chrX	6165062	6165113	seqA,rs180790334,0,0,G,C:0-50	49	100.0	0	50	50	rs180790334
chrX	6355622	6355673	seqA,rs180790334,0,0,G,C:0-50	49	100.0	0	50	50	rs180790334
chrX	7934347	7934398	seqA,rs180790334,0,0,G,C:0-50	49	100.0	0	50	50	rs180790334
chrX	10984066	10984116	seqA,rs180790334,0,0,G,C:0-50	48	98.0	0	50	50	rs180790334
chrX	15065416	15065467	seqA,rs180790334,0,0,G,C:0-50	49	100.0	0	50	50	rs180790334
chrX	17033743	17033794	seqA,rs180790334,0,0,G,C:0-50	49	100.0	0	50	50	rs180790334
chrX	17248352	17248403	seqA,rs180790334,0,0,G,C:0-50	49	100.0	0	50	50	rs180790334
chrX	21246772	21246823	seqA,rs180790334,0,0,G,C:0-50	49	100.0	0	50	50	rs180790334
chrY	13201983	13202032	seqB,rs180790334,0,0,G,C:0-49	49	100.0	0	49	49	rs180790334
chrY	9414127	9414177	seqB,rs180790334,0,0,G,C:0-49	48	100.0	0	49	49	rs180790334
chrY	22182872	22182921	seqB,rs180790334,0,0,G,C:0-49	47	98.0	0	49	49	rs180790334
chrY	6328987	6329036	seqB,rs180790334,0,0,G,C:0-49	45	96.0	0	49	49	rs180790334
chrY	9784502	9784551	seqB,rs180790334,0,0,G,C:0-49	45	96.0	0	49	49	rs180790334
chrY	10047500	10047549	seqB,rs180790334,0,0,G,C:0-49	45	96.0	0	49	49	rs180790334
chrY	10059112	10059161	seqB,rs180790334,0,0,G,C:0-49	45	96.0	0	49	49	rs180790334
chrY	16069595	16069644	seqB,rs180790334,0,0,G,C:0-49	45	96.0	0	49	49	rs180790334
chrY	16130177	16130226	seqB,rs180790334,0,0,G,C:0-49	45	96.0	0	49	49	rs180790334
chrY	17157330	17157379	seqB,rs180790334,0,0,G,C:0-49	45	96.0	0	49	49	rs180790334
chrY	19429347	19429396	seqB,rs180790334,0,0,G,C:0-49	45	96.0	0	49	49	rs180790334
chrY	22535645	22535694	seqB,rs180790334,0,0,G,C:0-49	45	96.0	0	49	49	rs180790334
chrY	22644832	22644881	seqB,rs180790334,0,0,G,C:0-49	45	96.0	0	49	49	rs180790334
chrY	23193107	23193156	seqB,rs180790334,0,0,G,C:0-49	45	96.0	0	49	49	rs180790334
chrY	26705572	26705621	seqB,rs180790334,0,0,G,C:0-49	45	96.0	0	49	49	rs180790334
chrY	28022697	28022746	seqB,rs180790334,0,0,G,C:0-49	45	96.0	0	49	49	rs180790334
chrX	13964627	13964676	seqB,rs180790334,0,0,G,C:0-49	49	100.0	0	49	49	rs180790334
chrX	33393787	33393836	seqB,rs180790334,0,0,G,C:0-49	49	100.0	0	49	49	rs180790334
chrX	52867228	52867277	seqB,rs180790334,0,0,G,C:0-49	49	100.0	0	49	49	rs180790334
chrX	63889996	63890045	seqB,rs180790334,0,0,G,C:0-49	49	100.0	0	49	49	rs180790334
chrX	68006694	68006743	seqB,rs180790334,0,0,G,C:0-49	49	100.0	0	49	49	rs180790334
chrX	92321074	92321123	seqB,rs180790334,0,0,G,C:0-49	49	100.0	0	49	49	rs180790334
chrX	51919766	51919815	seqB,rs180790334,0,0,G,C:0-49	47	98.0	0	49	49	rs180790334
chrX	65022188	65022237	seqB,rs180790334,0,0,G,C:0-49	47	98.0	0	49	49	rs180790334
chrX	66492152	66492201	seqB,rs180790334,0,0,G,C:0-49	47	98.0	0	49	49	rs180790334
chrX	88369835	88369884	seqB,rs180790334,0,0,G,C:0-49	47	98.0	0	49	49	rs180790334
chrX	126747217	126747266	seqB,rs180790334,0,0,G,C:0-49	47	98.0	0	49	49	rs180790334
chrX	133257102	133257151	seqB,rs180790334,0,0,G,C:0-49	47	98.0	0	49	49	rs180790334
chrX	20767150	20767201	seqB,rs180790334,0,0,G,C:0-49	48	100.0	0	49	49	rs180790334
chrX	51868150	51868199	seqB,rs180790334,0,0,G,C:1-49	47	100.0	1	49	48	rs180790334
chrX	67773017	67773068	seqB,rs180790334,0,0,G,C:0-49	48	100.0	0	49	49	rs180790334
chrX	75997783	75997834	seqB,rs180790334,0,0,G,C:0-49	48	100.0	0	49	49	rs180790334
chrY	7117807	7117857	seqB,rs180790334,0,0,G,C:0-49	48	100.0	0	49	49	rs180790334
chrY	14630545	14630595	seqB,rs180790334,0,0,G,C:0-49	48	100.0	0	49	49	rs180790334
chrY	16994312	16994362	seqB,rs180790334,0,0,G,C:0-49	48	100.0	0	49	49	rs180790334
chrY	17083237	17083287	seqB,rs180790334,0,0,G,C:0-49	48	100.0	0	49	49	rs180790334
chrY	1790773	1790823	seqB,rs180790334,0,0,G,C:0-49	46	98.0	0	49	49	rs180790334
chrY	6298887	6298937	seqB,rs180790334,0,0,G,C:0-49	46	98.0	0	49	49	rs180790334
chrY	8256027	8256077	seqB,rs180790334,0,0,G,C:0-49	46	98.0	0	49	49	rs180790334
chrY	15291197	15291247	seqB,rs180790334,0,0,G,C:0-49	46	98.0	0	49	49	rs180790334
chrY	16136262	16136312	seqB,rs180790334,0,0,G,C:0-49	46	98.0	0	49	49	rs180790334
chrY	17697097	17697147	seqB,rs180790334,0,0,G,C:0-49	46	98.0	0	49	49	rs180790334
chrY	17721083	17721132	seqB,rs180790334,0,0,G,C:0-49	45	96.0	0	49	49	rs180790334
chrY	25404442	25404492	seqB,rs180790334,0,0,G,C:0-49	46	98.0	0	49	49	rs180790334
chrY	1334436	1334590	seqB,rs180790334,0,0,G,C:0-50	48	100.0	0	50	50	rs180790334
chrY	8276219	8276268	seqB,rs180790334,0,0,G,C:0-48	45	98.0	0	48	48	rs180790334
chrY	1401387	1401437	seqB,rs180790334,0,0,G,C:0-49	44	96.0	0	49	49	rs180790334
chrY	1925619	1925665	seqB,rs180790334,0,0,G,C:0-45	44	100.0	0	45	45	rs180790334
chrX	10197644	10197693	seqB,rs180790334,0,0,G,C:0-49	49	100.0	0	49	49	rs180790334
chrX	12182375	12182424	seqB,rs180790334,0,0,G,C:0-49	49	100.0	0	49	49	rs180790334
chrX	62506088	62506137	seqB,rs180790334,0,0,G,C:0-49	49	100.0	0	49	49	rs180790334
chrX	63878455	63878504	seqB,rs180790334,0,0,G,C:0-49	49	100.0	0	49	49	rs180790334
chrX	75212487	75212536	seqB,rs180790334,0,0,G,C:0-49	49	100.0	0	49	49	rs180790334
chrX	141857642	141857691	seqB,rs180790334,0,0,G,C:0-49	49	100.0	0	49	49	rs180790334
chrX	144964292	144964341	seqB,rs180790334,0,0,G,C:0-49	49	100.0	0	49	49	rs180790334
chrX	5682260	5682310	seqB,rs180790334,0,0,G,C:0-49	48	100.0	0	49	49	rs180790334
chrX	6165063	6165113	seqB,rs180790334,0,0,G,C:0-49	48	100.0	0	49	49	rs180790334
chrX	6355623	6355673	seqB,rs180790334,0,0,G,C:0-49	48	100.0	0	49	49	rs180790334
chrX	7934348	7934398	seqB,rs180790334,0,0,G,C:0-49	48	100.0	0	49	49	rs180790334
chrX	10984067	10984116	seqB,rs180790334,0,0,G,C:0-49	47	98.0	0	49	49	rs180790334
chrX	15065417	15065467	seqB,rs180790334,0,0,G,C:0-49	48	100.0	0	49	49	rs180790334
chrX	17033744	17033794	seqB,rs180790334,0,0,G,C:0-49	48	100.0	0	49	49	rs180790334
chrX	17248353	17248403	seqB,rs180790334,0,0,G,C:0-49	48	100.0	0	49	49	rs180790334
chrX	21246773	21246823	seqB,rs180790334,0,0,G,C:0-49	48	100.0	0	49	49	rs180790334
chrY	4673572	4673614	seqA,rs180790461,6,24143030,T,G:0-42	34	90.5	0	42	42	rs180790461
chrY	28330048	28330082	seqA,rs180790461,6,24143030,T,G:4-38	32	97.1	4	38	34	rs180790461
chrY	24855630	24855664	seqA,rs180790461,6,24143030,T,G:4-38	32	97.1	4	38	34	rs180790461
chrY	9025117	9025151	seqA,rs180790461,6,24143030,T,G:4-38	32	97.1	4	38	34	rs180790461
chrY	17372834	17372868	seqA,rs180790461,6,24143030,T,G:4-38	30	94.2	4	38	34	rs180790461
chrY	16000833	16000867	seqA,rs180790461,6,24143030,T,G:4-38	30	94.2	4	38	34	rs180790461
chrY	26566085	26566112	seqA,rs180790461,6,24143030,T,G:11-38	27	100.0	11	38	27	rs180790461
chrY	24932336	24932363	seqA,rs180790461,6,24143030,T,G:11-38	27	100.0	11	38	27	rs180790461
chrY	21317789	21317820	seqA,rs180790461,6,24143030,T,G:11-42	27	93.6	11	42	31	rs180790461
chrY	18422705	18422736	seqA,rs180790461,6,24143030,T,G:11-42	27	93.6	11	42	31	rs180790461
chrX	114744889	114744926	seqA,rs180790461,6,24143030,T,G:4-41	35	97.3	4	41	37	rs180790461
chrX	115382251	115382292	seqA,rs180790461,6,24143030,T,G:4-45	35	92.7	4	45	41	rs180790461
chrX	26515804	26515842	seqA,rs180790461,6,24143030,T,G:4-42	34	94.8	4	42	38	rs180790461
chrX	90819281	90819323	seqA,rs180790461,6,24143030,T,G:0-42	34	90.5	0	42	42	rs180790461
chrX	26059808	26059849	seqA,rs180790461,6,24143030,T,G:4-45	33	90.3	4	45	41	rs180790461
chrX	27176689	27176723	seqA,rs180790461,6,24143030,T,G:4-38	32	97.1	4	38	34	rs180790461
chrX	62406473	62406507	seqA,rs180790461,6,24143030,T,G:4-38	32	97.1	4	38	34	rs180790461
chrX	89181743	89181777	seqA,rs180790461,6,24143030,T,G:4-38	32	97.1	4	38	34	rs180790461
chrX	118468527	118468561	seqA,rs180790461,6,24143030,T,G:4-38	32	97.1	4	38	34	rs180790461
chrX	124390330	124390364	seqA,rs180790461,6,24143030,T,G:4-38	32	97.1	4	38	34	rs180790461
chrX	138403822	138403856	seqA,rs180790461,6,24143030,T,G:4-38	32	97.1	4	38	34	rs180790461
chrX	51222529	51222560	seqA,rs180790461,6,24143030,T,G:11-42	31	100.0	11	42	31	rs180790461
chrX	90021237	90021272	seqA,rs180790461,6,24143030,T,G:4-39	31	94.3	4	39	35	rs180790461
chrX	92788227	92788258	seqA,rs180790461,6,24143030,T,G:11-42	31	100.0	11	42	31	rs180790461
chrX	115374967	115374998	seqA,rs180790461,6,24143030,T,G:11-42	31	100.0	11	42	31	rs180790461
chrX	26223887	26223921	seqA,rs180790461,6,24143030,T,G:4-38	30	94.2	4	38	34	rs180790461
chrY	14854215	14854253	seqA,rs180790461,6,24143030,T,G:4-42	38	100.0	4	42	38	rs180790461
chrY	14381860	14381900	seqA,rs180790461,6,24143030,T,G:5-45	36	95.0	5	45	40	rs180790461
chrY	18372290	18372328	seqA,rs180790461,6,24143030,T,G:4-42	34	94.8	4	42	38	rs180790461
chrY	3451630	3451664	seqA,rs180790461,6,24143030,T,G:4-38	32	97.1	4	38	34	rs180790461
chrY	25632819	25632853	seqA,rs180790461,6,24143030,T,G:4-38	32	97.1	4	38	34	rs180790461
chrY	7489632	7489666	seqA,rs180790461,6,24143030,T,G:4-38	32	97.1	4	38	34	rs180790461
chrY	3490515	3490553	seqA,rs180790461,6,24143030,T,G:0-38	32	92.2	0	38	38	rs180790461
chrY	14815569	14815600	seqA,rs180790461,6,24143030,T,G:11-42	31	100.0	11	42	31	rs180790461
chrY	5683773	5683807	seqA,rs180790461,6,24143030,T,G:4-38	30	94.2	4	38	34	rs180790461
chrY	27396295	27396322	seqA,rs180790461,6,24143030,T,G:11-38	27	100.0	11	38	27	rs180790461
chrY	17505440	17505471	seqA,rs180790461,6,24143030,T,G:11-42	27	93.6	11	42	31	rs180790461
chrY	14387385	14387413	seqA,rs180790461,6,24143030,T,G:14-42	26	96.5	14	42	28	rs180790461
chrY	5974121	5974141	seqA,rs180790461,6,24143030,T,G:21-41	20	100.0	21	41	20	rs180790461
chrX	114743740	114743782	seqA,rs180790461,6,24143030,T,G:0-42	38	95.3	0	42	42	rs180790461
chrX	9752428	9752462	seqA,rs180790461,6,24143030,T,G:11-45	34	100.0	11	45	34	rs180790461
chrX	142808563	142808601	seqA,rs180790461,6,24143030,T,G:4-42	34	94.8	4	42	38	rs180790461
chrX	86050983	86051020	seqA,rs180790461,6,24143030,T,G:5-42	33	94.6	5	42	37	rs180790461
chrX	81992833	81992867	seqA,rs180790461,6,24143030,T,G:4-38	32	97.1	4	38	34	rs180790461
chrX	95766628	95766662	seqA,rs180790461,6,24143030,T,G:4-38	32	97.1	4	38	34	rs180790461
chrX	102361572	102361606	seqA,rs180790461,6,24143030,T,G:4-38	32	97.1	4	38	34	rs180790461
chrX	102371369	102371403	seqA,rs180790461,6,24143030,T,G:4-38	32	97.1	4	38	34	rs180790461
chrX	124824107	124824141	seqA,rs180790461,6,24143030,T,G:4-38	32	97.1	4	38	34	rs180790461
chrX	140282212	140282246	seqA,rs180790461,6,24143030,T,G:4-38	32	97.1	4	38	34	rs180790461
chrX	141832767	141832801	seqA,rs180790461,6,24143030,T,G:4-38	32	97.1	4	38	34	rs180790461
chrX	142059104	142059138	seqA,rs180790461,6,24143030,T,G:4-38	32	97.1	4	38	34	rs180790461
chrX	150719086	150719120	seqA,rs180790461,6,24143030,T,G:4-38	32	97.1	4	38	34	rs180790461
chrX	67761264	67761297	seqA,rs180790461,6,24143030,T,G:12-45	31	97.0	12	45	33	rs180790461
chrX	125096129	125096160	seqA,rs180790461,6,24143030,T,G:11-42	31	100.0	11	42	31	rs180790461
chrX	25823409	25823443	seqA,rs180790461,6,24143030,T,G:4-38	30	94.2	4	38	34	rs180790461
chrY	1799269	1799319	seqA,rs180793069,0,0,A,T:0-50	48	98.0	0	50	50	rs180793069
chrY	2212846	2212896	seqA,rs180793069,0,0,A,T:0-50	48	98.0	0	50	50	rs180793069
chrY	2296752	2296802	seqA,rs180793069,0,0,A,T:0-50	48	98.0	0	50	50	rs180793069
chrY	5565412	5565462	seqA,rs180793069,0,0,A,T:0-50	48	98.0	0	50	50	rs180793069
chrY	15061058	15061108	seqA,rs180793069,0,0,A,T:0-50	48	98.0	0	50	50	rs180793069
chrY	17620737	17620787	seqA,rs180793069,0,0,A,T:0-50	48	98.0	0	50	50	rs180793069
chrY	422320	422370	seqA,rs180793069,0,0,A,T:0-50	46	96.0	0	50	50	rs180793069
chrY	580559	580609	seqA,rs180793069,0,0,A,T:0-50	46	96.0	0	50	50	rs180793069
chrY	977022	977072	seqA,rs180793069,0,0,A,T:0-50	46	96.0	0	50	50	rs180793069
chrY	3334647	3334697	seqA,rs180793069,0,0,A,T:0-50	46	96.0	0	50	50	rs180793069
chrY	3873828	3873878	seqA,rs180793069,0,0,A,T:0-50	46	96.0	0	50	50	rs180793069
chrY	4348267	4348317	seqA,rs180793069,0,0,A,T:0-50	46	96.0	0	50	50	rs180793069
chrY	4810542	4810592	seqA,rs180793069,0,0,A,T:0-50	46	96.0	0	50	50	rs180793069
chrY	6528913	6528963	seqA,rs180793069,0,0,A,T:0-50	46	96.0	0	50	50	rs180793069
chrY	6688832	6688882	seqA,rs180793069,0,0,A,T:0-50	46	96.0	0	50	50	rs180793069
chrY	9769060	9769110	seqA,rs180793069,0,0,A,T:0-50	46	96.0	0	50	50	rs180793069
chrX	4074371	4074421	seqA,rs180793069,0,0,A,T:0-50	50	100.0	0	50	50	rs180793069
chrX	9823277	9823327	seqA,rs180793069,0,0,A,T:0-50	50	100.0	0	50	50	rs180793069
chrX	20404067	20404117	seqA,rs180793069,0,0,A,T:0-50	50	100.0	0	50	50	rs180793069
chrX	22507824	22507874	seqA,rs180793069,0,0,A,T:0-50	50	100.0	0	50	50	rs180793069
chrX	22787377	22787427	seqA,rs180793069,0,0,A,T:0-50	50	100.0	0	50	50	rs180793069
chrX	27095756	27095806	seqA,rs180793069,0,0,A,T:0-50	50	100.0	0	50	50	rs180793069
chrX	28866389	28866439	seqA,rs180793069,0,0,A,T:0-50	50	100.0	0	50	50	rs180793069
chrX	34273156	34273206	seqA,rs180793069,0,0,A,T:0-50	50	100.0	0	50	50	rs180793069
chrX	45371434	45371484	seqA,rs180793069,0,0,A,T:0-50	50	100.0	0	50	50	rs180793069
chrX	47598727	47598777	seqA,rs180793069,0,0,A,T:0-50	50	100.0	0	50	50	rs180793069
chrX	57813512	57813562	seqA,rs180793069,0,0,A,T:0-50	50	100.0	0	50	50	rs180793069
chrX	67325590	67325640	seqA,rs180793069,0,0,A,T:0-50	50	100.0	0	50	50	rs180793069
chrX	73409995	73410045	seqA,rs180793069,0,0,A,T:0-50	50	100.0	0	50	50	rs180793069
chrX	78141090	78141140	seqA,rs180793069,0,0,A,T:0-50	50	100.0	0	50	50	rs180793069
chrX	81878307	81878357	seqA,rs180793069,0,0,A,T:0-50	50	100.0	0	50	50	rs180793069
chrX	85109612	85109662	seqA,rs180793069,0,0,A,T:0-50	50	100.0	0	50	50	rs180793069
chrY	429613	429663	seqA,rs180793069,0,0,A,T:0-50	48	98.0	0	50	50	rs180793069
chrY	1908967	1909018	seqA,rs180793069,0,0,A,T:0-50	49	100.0	0	50	50	rs180793069
chrY	2669801	2669851	seqA,rs180793069,0,0,A,T:0-50	48	98.0	0	50	50	rs180793069
chrY	13551162	13551212	seqA,rs180793069,0,0,A,T:0-50	48	98.0	0	50	50	rs180793069
chrY	16993273	16993323	seqA,rs180793069,0,0,A,T:0-50	48	98.0	0	50	50	rs180793069
chrY	17782724	17782774	seqA,rs180793069,0,0,A,T:0-50	48	98.0	0	50	50	rs180793069
chrY	733674	733724	seqA,rs180793069,0,0,A,T:0-50	46	96.0	0	50	50	rs180793069
chrY	875195	875245	seqA,rs180793069,0,0,A,T:0-50	46	96.0	0	50	50	rs180793069
chrY	1751272	1751322	seqA,rs180793069,0,0,A,T:0-50	46	96.0	0	50	50	rs180793069
chrY	2076589	2076639	seqA,rs180793069,0,0,A,T:0-50	46	96.0	0	50	50	rs180793069
chrY	3630095	3630145	seqA,rs180793069,0,0,A,T:0-50	46	96.0	0	50	50	rs180793069
chrY	4097748	4097798	seqA,rs180793069,0,0,A,T:0-50	46	96.0	0	50	50	rs180793069
chrY	4547888	4547938	seqA,rs180793069,0,0,A,T:0-50	46	96.0	0	50	50	rs180793069
chrY	4684362	4684412	seqA,rs180793069,0,0,A,T:0-50	46	96.0	0	50	50	rs180793069
chrY	7114179	7114229	seqA,rs180793069,0,0,A,T:0-50	46	96.0	0	50	50	rs180793069
chrY	13379029	13379079	seqA,rs180793069,0,0,A,T:0-50	46	96.0	0	50	50	rs180793069
chrX	21085763	21085813	seqA,rs180793069,0,0,A,T:0-50	50	100.0	0	50	50	rs180793069
chrX	31483343	31483393	seqA,rs180793069,0,0,A,T:0-50	50	100.0	0	50	50	rs180793069
chrX	32947700	32947750	seqA,rs180793069,0,0,A,T:0-50	50	100.0	0	50	50	rs180793069
chrX	46549058	46549108	seqA,rs180793069,0,0,A,T:0-50	50	100.0	0	50	50	rs180793069
chrX	74527686	74527736	seqA,rs180793069,0,0,A,T:0-50	50	100.0	0	50	50	rs180793069
chrX	74568310	74568360	seqA,rs180793069,0,0,A,T:0-50	50	100.0	0	50	50	rs180793069
chrX	75095523	75095573	seqA,rs180793069,0,0,A,T:0-50	50	100.0	0	50	50	rs180793069
chrX	77675381	77675431	seqA,rs180793069,0,0,A,T:0-50	50	100.0	0	50	50	rs180793069
chrX	80954465	80954515	seqA,rs180793069,0,0,A,T:0-50	50	100.0	0	50	50	rs180793069
chrX	84566229	84566279	seqA,rs180793069,0,0,A,T:0-50	50	100.0	0	50	50	rs180793069
chrX	87811698	87811748	seqA,rs180793069,0,0,A,T:0-50	50	100.0	0	50	50	rs180793069
chrX	88345554	88345604	seqA,rs180793069,0,0,A,T:0-50	50	100.0	0	50	50	rs180793069
chrX	100402226	100402276	seqA,rs180793069,0,0,A,T:0-50	50	100.0	0	50	50	rs180793069
chrX	105049501	105049551	seqA,rs180793069,0,0,A,T:0-50	50	100.0	0	50	50	rs180793069
chrX	129197990	129198040	seqA,rs180793069,0,0,A,T:0-50	50	100.0	0	50	50	rs180793069
chrX	130195212	130195262	seqA,rs180793069,0,0,A,T:0-50	50	100.0	0	50	50	rs180793069
chrY	1799269	1799318	seqB,rs180793069,0,0,A,T:0-49	47	98.0	0	49	49	rs180793069
chrY	2212846	2212895	seqB,rs180793069,0,0,A,T:0-49	47	98.0	0	49	49	rs180793069
chrY	2296752	2296801	seqB,rs180793069,0,0,A,T:0-49	47	98.0	0	49	49	rs180793069
chrY	5565412	5565461	seqB,rs180793069,0,0,A,T:0-49	47	98.0	0	49	49	rs180793069
chrY	15061058	15061107	seqB,rs180793069,0,0,A,T:0-49	47	98.0	0	49	49	rs180793069
chrY	17620737	17620786	seqB,rs180793069,0,0,A,T:0-49	47	98.0	0	49	49	rs180793069
chrY	1784736	1784786	seqB,rs180793069,0,0,A,T:0-50	46	96.0	0	50	50	rs180793069
chrY	422320	422369	seqB,rs180793069,0,0,A,T:0-49	45	96.0	0	49	49	rs180793069
chrY	580559	580608	seqB,rs180793069,0,0,A,T:0-49	45	96.0	0	49	49	rs180793069
chrY	977022	977071	seqB,rs180793069,0,0,A,T:0-49	45	96.0	0	49	49	rs180793069
chrY	1761378	1761427	seqB,rs180793069,0,0,A,T:0-49	45	96.0	0	49	49	rs180793069
chrY	2219230	2219279	seqB,rs180793069,0,0,A,T:0-49	45	96.0	0	49	49	rs180793069
chrY	3334647	3334696	seqB,rs180793069,0,0,A,T:0-49	45	96.0	0	49	49	rs180793069
chrY	3873828	3873877	seqB,rs180793069,0,0,A,T:0-49	45	96.0	0	49	49	rs180793069
chrY	4348267	4348316	seqB,rs180793069,0,0,A,T:0-49	45	96.0	0	49	49	rs180793069
chrY	4810542	4810591	seqB,rs180793069,0,0,A,T:0-49	45	96.0	0	49	49	rs180793069
chrX	4074371	4074420	seqB,rs180793069,0,0,A,T:0-49	49	100.0	0	49	49	rs180793069
chrX	9823277	9823326	seqB,rs180793069,0,0,A,T:0-49	49	100.0	0	49	49	rs180793069
chrX	20404067	20404116	seqB,rs180793069,0,0,A,T:0-49	49	100.0	0	49	49	rs180793069
chrX	22507824	22507873	seqB,rs180793069,0,0,A,T:0-49	49	100.0	0	49	49	rs180793069
chrX	22787377	22787426	seqB,rs180793069,0,0,A,T:0-49	49	100.0	0	49	49	rs180793069
chrX	27095756	27095805	seqB,rs180793069,0,0,A,T:0-49	49	100.0	0	49	49	rs180793069
chrX	28866389	28866438	seqB,rs180793069,0,0,A,T:0-49	49	100.0	0	49	49	rs180793069
chrX	34273156	34273205	seqB,rs180793069,0,0,A,T:0-49	49	100.0	0	49	49	rs180793069
chrX	45371434	45371483	seqB,rs180793069,0,0,A,T:0-49	49	100.0	0	49	49	rs180793069
chrX	47598727	47598776	seqB,rs180793069,0,0,A,T:0-49	49	100.0	0	49	49	rs180793069
chrX	57813512	57813561	seqB,rs180793069,0,0,A,T:0-49	49	100.0	0	49	49	rs180793069
chrX	67325590	67325639	seqB,rs180793069,0,0,A,T:0-49	49	100.0	0	49	49	rs180793069
chrX	73409995	73410044	seqB,rs180793069,0,0,A,T:0-49	49	100.0	0	49	49	rs180793069
chrX	78141090	78141139	seqB,rs180793069,0,0,A,T:0-49	49	100.0	0	49	49	rs180793069
chrX	81878307	81878356	seqB,rs180793069,0,0,A,T:0-49	49	100.0	0	49	49	rs180793069
chrX	85109612	85109661	seqB,rs180793069,0,0,A,T:0-49	49	100.0	0	49	49	rs180793069
chrY	429614	429663	seqB,rs180793069,0,0,A,T:0-49	47	98.0	0	49	49	rs180793069
chrY	1908968	1909018	seqB,rs180793069,0,0,A,T:0-49	48	100.0	0	49	49	rs180793069
chrY	2669802	2669851	seqB,rs180793069,0,0,A,T:0-49	47	98.0	0	49	49	rs180793069
chrY	13551163	13551212	seqB,rs180793069,0,0,A,T:0-49	47	98.0	0	49	49	rs180793069
chrY	16993274	16993323	seqB,rs180793069,0,0,A,T:0-49	47	98.0	0	49	49	rs180793069
chrY	17782725	17782774	seqB,rs180793069,0,0,A,T:0-49	47	98.0	0	49	49	rs180793069
chrY	733675	733724	seqB,rs180793069,0,0,A,T:0-49	45	96.0	0	49	49	rs180793069
chrY	875196	875245	seqB,rs180793069,0,0,A,T:0-49	45	96.0	0	49	49	rs180793069
chrY	1751273	1751322	seqB,rs180793069,0,0,A,T:0-49	45	96.0	0	49	49	rs180793069
chrY	1769340	1769387	seqB,rs180793069,0,0,A,T:1-48	45	97.9	1	48	47	rs180793069
chrY	2076590	2076639	seqB,rs180793069,0,0,A,T:0-49	45	96.0	0	49	49	rs180793069
chrY	3630096	3630145	seqB,rs180793069,0,0,A,T:0-49	45	96.0	0	49	49	rs180793069
chrY	4097749	4097798	seqB,rs180793069,0,0,A,T:0-49	45	96.0	0	49	49	rs180793069
chrY	4547889	4547938	seqB,rs180793069,0,0,A,T:0-49	45	96.0	0	49	49	rs180793069
chrY	4684363	4684412	seqB,rs180793069,0,0,A,T:0-49	45	96.0	0	49	49	rs180793069
chrY	7114180	7114229	seqB,rs180793069,0,0,A,T:0-49	45	96.0	0	49	49	rs180793069
chrX	21085764	21085813	seqB,rs180793069,0,0,A,T:0-49	49	100.0	0	49	49	rs180793069
chrX	31483344	31483393	seqB,rs180793069,0,0,A,T:0-49	49	100.0	0	49	49	rs180793069
chrX	32947701	32947750	seqB,rs180793069,0,0,A,T:0-49	49	100.0	0	49	49	rs180793069
chrX	46549059	46549108	seqB,rs180793069,0,0,A,T:0-49	49	100.0	0	49	49	rs180793069
chrX	74527687	74527736	seqB,rs180793069,0,0,A,T:0-49	49	100.0	0	49	49	rs180793069
chrX	74568311	74568360	seqB,rs180793069,0,0,A,T:0-49	49	100.0	0	49	49	rs180793069
chrX	75095524	75095573	seqB,rs180793069,0,0,A,T:0-49	49	100.0	0	49	49	rs180793069
chrX	77675382	77675431	seqB,rs180793069,0,0,A,T:0-49	49	100.0	0	49	49	rs180793069
chrX	80954466	80954515	seqB,rs180793069,0,0,A,T:0-49	49	100.0	0	49	49	rs180793069
chrX	84566230	84566279	seqB,rs180793069,0,0,A,T:0-49	49	100.0	0	49	49	rs180793069
chrX	87811699	87811748	seqB,rs180793069,0,0,A,T:0-49	49	100.0	0	49	49	rs180793069
chrX	88345555	88345604	seqB,rs180793069,0,0,A,T:0-49	49	100.0	0	49	49	rs180793069
chrX	100402227	100402276	seqB,rs180793069,0,0,A,T:0-49	49	100.0	0	49	49	rs180793069
chrX	105049502	105049551	seqB,rs180793069,0,0,A,T:0-49	49	100.0	0	49	49	rs180793069
chrX	129197991	129198040	seqB,rs180793069,0,0,A,T:0-49	49	100.0	0	49	49	rs180793069
chrX	130195213	130195262	seqB,rs180793069,0,0,A,T:0-49	49	100.0	0	49	49	rs180793069
chrY	4822535	4822585	seqA,rs180796007,3,19896938,C,G:0-50	46	96.0	0	50	50	rs180796007
chrY	4914732	4914782	seqA,rs180796007,3,19896938,C,G:0-50	46	96.0	0	50	50	rs180796007
chrY	7027727	7027777	seqA,rs180796007,3,19896938,C,G:0-50	46	96.0	0	50	50	rs180796007
chrY	7123169	7123219	seqA,rs180796007,3,19896938,C,G:0-50	46	96.0	0	50	50	rs180796007
chrY	15247990	15248040	seqA,rs180796007,3,19896938,C,G:0-50	46	96.0	0	50	50	rs180796007
chrY	16141634	16141684	seqA,rs180796007,3,19896938,C,G:0-50	46	96.0	0	50	50	rs180796007
chrY	28111173	28111222	seqA,rs180796007,3,19896938,C,G:1-50	45	96.0	1	50	49	rs180796007
chrY	1778235	1778285	seqA,rs180796007,3,19896938,C,G:0-50	44	94.0	0	50	50	rs180796007
chrY	14114737	14114787	seqA,rs180796007,3,19896938,C,G:0-50	44	94.0	0	50	50	rs180796007
chrY	15676728	15676778	seqA,rs180796007,3,19896938,C,G:0-50	44	94.0	0	50	50	rs180796007
chrY	15894403	15894453	seqA,rs180796007,3,19896938,C,G:0-50	44	94.0	0	50	50	rs180796007
chrY	19178397	19178447	seqA,rs180796007,3,19896938,C,G:0-50	44	94.0	0	50	50	rs180796007
chrY	21540753	21540803	seqA,rs180796007,3,19896938,C,G:0-50	44	94.0	0	50	50	rs180796007
chrY	24491344	24491394	seqA,rs180796007,3,19896938,C,G:0-50	44	94.0	0	50	50	rs180796007
chrY	25409821	25409871	seqA,rs180796007,3,19896938,C,G:0-50	44	94.0	0	50	50	rs180796007
chrY	27027878	27027928	seqA,rs180796007,3,19896938,C,G:0-50	44	94.0	0	50	50	rs180796007
chrX	7511348	7511398	seqA,rs180796007,3,19896938,C,G:0-50	46	96.0	0	50	50	rs180796007
chrX	17805061	17805111	seqA,rs180796007,3,19896938,C,G:0-50	46	96.0	0	50	50	rs180796007
chrX	36193996	36194046	seqA,rs180796007,3,19896938,C,G:0-50	46	96.0	0	50	50	rs180796007
chrX	42289697	42289747	seqA,rs180796007,3,19896938,C,G:0-50	46	96.0	0	50	50	rs180796007
chrX	47648651	47648701	seqA,rs180796007,3,19896938,C,G:0-50	46	96.0	0	50	50	rs180796007
chrX	53880572	53880622	seqA,rs180796007,3,19896938,C,G:0-50	46	96.0	0	50	50	rs180796007
chrX	54796391	54796441	seqA,rs180796007,3,19896938,C,G:0-50	46	96.0	0	50	50	rs180796007
chrX	69008715	69008765	seqA,rs180796007,3,19896938,C,G:0-50	46	96.0	0	50	50	rs180796007
chrX	91511012	91511062	seqA,rs180796007,3,19896938,C,G:0-50	46	96.0	0	50	50	rs180796007
chrX	96838752	96838802	seqA,rs180796007,3,19896938,C,G:0-50	46	96.0	0	50	50	rs180796007
chrX	103287019	103287069	seqA,rs180796007,3,19896938,C,G:0-50	46	96.0	0	50	50	rs180796007
chrX	103922357	103922407	seqA,rs180796007,3,19896938,C,G:0-50	46	96.0	0	50	50	rs180796007
chrX	104195231	104195281	seqA,rs180796007,3,19896938,C,G:0-50	46	96.0	0	50	50	rs180796007
chrX	110837508	110837558	seqA,rs180796007,3,19896938,C,G:0-50	46	96.0	0	50	50	rs180796007
chrX	112586634	112586684	seqA,rs180796007,3,19896938,C,G:0-50	46	96.0	0	50	50	rs180796007
chrX	114070848	114070898	seqA,rs180796007,3,19896938,C,G:0-50	46	96.0	0	50	50	rs180796007
chrY	9427723	9427772	seqA,rs180796007,3,19896938,C,G:1-50	47	98.0	1	50	49	rs180796007
chrY	16124804	16124854	seqA,rs180796007,3,19896938,C,G:0-50	46	96.0	0	50	50	rs180796007
chrY	25851145	25851194	seqA,rs180796007,3,19896938,C,G:1-50	45	96.0	1	50	49	rs180796007
chrY	14681904	14681954	seqA,rs180796007,3,19896938,C,G:0-50	44	94.0	0	50	50	rs180796007
chrY	15803613	15803663	seqA,rs180796007,3,19896938,C,G:0-50	44	94.0	0	50	50	rs180796007
chrY	21196909	21196959	seqA,rs180796007,3,19896938,C,G:0-50	44	94.0	0	50	50	rs180796007
chrY	25291211	25291261	seqA,rs180796007,3,19896938,C,G:0-50	44	94.0	0	50	50	rs180796007
chrY	26922550	26922600	seqA,rs180796007,3,19896938,C,G:0-50	44	94.0	0	50	50	rs180796007
chrY	6495221	6495270	seqA,rs180796007,3,19896938,C,G:1-50	43	93.9	1	50	49	rs180796007
chrY	4287087	4287137	seqA,rs180796007,3,19896938,C,G:0-50	42	92.0	0	50	50	rs180796007
chrY	9779134	9779184	seqA,rs180796007,3,19896938,C,G:0-50	42	92.0	0	50	50	rs180796007
chrY	20260437	20260487	seqA,rs180796007,3,19896938,C,G:0-50	42	92.0	0	50	50	rs180796007
chrY	25001485	25001535	seqA,rs180796007,3,19896938,C,G:0-50	42	92.0	0	50	50	rs180796007
chrY	25902827	25902875	seqA,rs180796007,3,19896938,C,G:2-50	42	93.8	2	50	48	rs180796007
chrY	26635233	26635283	seqA,rs180796007,3,19896938,C,G:0-50	42	92.0	0	50	50	rs180796007
chrY	27910131	27910181	seqA,rs180796007,3,19896938,C,G:0-50	42	92.0	0	50	50	rs180796007
chrX	93195138	93195188	seqA,rs180796007,3,19896938,C,G:0-50	48	98.0	0	50	50	rs180796007
chrX	5398892	5398942	seqA,rs180796007,3,19896938,C,G:0-50	46	96.0	0	50	50	rs180796007
chrX	18122807	18122857	seqA,rs180796007,3,19896938,C,G:0-50	46	96.0	0	50	50	rs180796007
chrX	28225280	28225330	seqA,rs180796007,3,19896938,C,G:0-50	46	96.0	0	50	50	rs180796007
chrX	34433662	34433712	seqA,rs180796007,3,19896938,C,G:0-50	46	96.0	0	50	50	rs180796007
chrX	46515190	46515240	seqA,rs180796007,3,19896938,C,G:0-50	46	96.0	0	50	50	rs180796007
chrX	49825197	49825247	seqA,rs180796007,3,19896938,C,G:0-50	46	96.0	0	50	50	rs180796007
chrX	51965617	51965667	seqA,rs180796007,3,19896938,C,G:0-50	46	96.0	0	50	50	rs180796007
chrX	66163030	66163080	seqA,rs180796007,3,19896938,C,G:0-50	46	96.0	0	50	50	rs180796007
chrX	67437154	67437204	seqA,rs180796007,3,19896938,C,G:0-50	46	96.0	0	50	50	rs180796007
chrX	76267049	76267099	seqA,rs180796007,3,19896938,C,G:0-50	46	96.0	0	50	50	rs180796007
chrX	79182692	79182742	seqA,rs180796007,3,19896938,C,G:0-50	46	96.0	0	50	50	rs180796007
chrX	99510876	99510926	seqA,rs180796007,3,19896938,C,G:0-50	46	96.0	0	50	50	rs180796007
chrX	106399393	106399443	seqA,rs180796007,3,19896938,C,G:0-50	46	96.0	0	50	50	rs180796007
chrX	111833750	111833800	seqA,rs180796007,3,19896938,C,G:0-50	46	96.0	0	50	50	rs180796007
chrX	130713048	130713098	seqA,rs180796007,3,19896938,C,G:0-50	46	96.0	0	50	50	rs180796007
chrY	4822535	4822584	seqB,rs180796007,3,19896938,C,G:0-49	45	96.0	0	49	49	rs180796007
chrY	4914732	4914781	seqB,rs180796007,3,19896938,C,G:0-49	45	96.0	0	49	49	rs180796007
chrY	7027727	7027776	seqB,rs180796007,3,19896938,C,G:0-49	45	96.0	0	49	49	rs180796007
chrY	7123169	7123218	seqB,rs180796007,3,19896938,C,G:0-49	45	96.0	0	49	49	rs180796007
chrY	15247990	15248039	seqB,rs180796007,3,19896938,C,G:0-49	45	96.0	0	49	49	rs180796007
chrY	16141634	16141683	seqB,rs180796007,3,19896938,C,G:0-49	45	96.0	0	49	49	rs180796007
chrY	28111173	28111221	seqB,rs180796007,3,19896938,C,G:1-49	44	95.9	1	49	48	rs180796007
chrY	1778235	1778284	seqB,rs180796007,3,19896938,C,G:0-49	43	93.9	0	49	49	rs180796007
chrY	14114737	14114786	seqB,rs180796007,3,19896938,C,G:0-49	43	93.9	0	49	49	rs180796007
chrY	15676728	15676777	seqB,rs180796007,3,19896938,C,G:0-49	43	93.9	0	49	49	rs180796007
chrY	15894403	15894452	seqB,rs180796007,3,19896938,C,G:0-49	43	93.9	0	49	49	rs180796007
chrY	19178397	19178446	seqB,rs180796007,3,19896938,C,G:0-49	43	93.9	0	49	49	rs180796007
chrY	21540753	21540802	seqB,rs180796007,3,19896938,C,G:0-49	43	93.9	0	49	49	rs180796007
chrY	24491344	24491393	seqB,rs180796007,3,19896938,C,G:0-49	43	93.9	0	49	49	rs180796007
chrY	25409821	25409870	seqB,rs180796007,3,19896938,C,G:0-49	43	93.9	0	49	49	rs180796007
chrY	27027878	27027927	seqB,rs180796007,3,19896938,C,G:0-49	43	93.9	0	49	49	rs180796007
chrX	7511348	7511397	seqB,rs180796007,3,19896938,C,G:0-49	45	96.0	0	49	49	rs180796007
chrX	17805061	17805110	seqB,rs180796007,3,19896938,C,G:0-49	45	96.0	0	49	49	rs180796007
chrX	36193996	36194045	seqB,rs180796007,3,19896938,C,G:0-49	45	96.0	0	49	49	rs180796007
chrX	42289697	42289746	seqB,rs180796007,3,19896938,C,G:0-49	45	96.0	0	49	49	rs180796007
chrX	47648651	47648700	seqB,rs180796007,3,19896938,C,G:0-49	45	96.0	0	49	49	rs180796007
chrX	53880572	53880621	seqB,rs180796007,3,19896938,C,G:0-49	45	96.0	0	49	49	rs180796007
chrX	54796391	54796440	seqB,rs180796007,3,19896938,C,G:0-49	45	96.0	0	49	49	rs180796007
chrX	69008715	69008764	seqB,rs180796007,3,19896938,C,G:0-49	45	96.0	0	49	49	rs180796007
chrX	91511012	91511061	seqB,rs180796007,3,19896938,C,G:0-49	45	96.0	0	49	49	rs180796007
chrX	96838752	96838801	seqB,rs180796007,3,19896938,C,G:0-49	45	96.0	0	49	49	rs180796007
chrX	103287019	103287068	seqB,rs180796007,3,19896938,C,G:0-49	45	96.0	0	49	49	rs180796007
chrX	103922357	103922406	seqB,rs180796007,3,19896938,C,G:0-49	45	96.0	0	49	49	rs180796007
chrX	104195231	104195280	seqB,rs180796007,3,19896938,C,G:0-49	45	96.0	0	49	49	rs180796007
chrX	110837508	110837557	seqB,rs180796007,3,19896938,C,G:0-49	45	96.0	0	49	49	rs180796007
chrX	112586634	112586683	seqB,rs180796007,3,19896938,C,G:0-49	45	96.0	0	49	49	rs180796007
chrX	114070848	114070897	seqB,rs180796007,3,19896938,C,G:0-49	45	96.0	0	49	49	rs180796007
chrY	9427724	9427772	seqB,rs180796007,3,19896938,C,G:1-49	46	98.0	1	49	48	rs180796007
chrY	16124805	16124854	seqB,rs180796007,3,19896938,C,G:0-49	45	96.0	0	49	49	rs180796007
chrY	25851146	25851194	seqB,rs180796007,3,19896938,C,G:1-49	44	95.9	1	49	48	rs180796007
chrY	15803614	15803663	seqB,rs180796007,3,19896938,C,G:0-49	43	93.9	0	49	49	rs180796007
chrY	21196910	21196959	seqB,rs180796007,3,19896938,C,G:0-49	43	93.9	0	49	49	rs180796007
chrY	25291212	25291261	seqB,rs180796007,3,19896938,C,G:0-49	43	93.9	0	49	49	rs180796007
chrY	26922551	26922600	seqB,rs180796007,3,19896938,C,G:0-49	43	93.9	0	49	49	rs180796007
chrY	6495222	6495270	seqB,rs180796007,3,19896938,C,G:1-49	42	93.8	1	49	48	rs180796007
chrY	27910132	27910181	seqB,rs180796007,3,19896938,C,G:0-49	41	91.9	0	49	49	rs180796007
chrY	4734798	4734846	seqB,rs180796007,3,19896938,C,G:1-49	40	91.7	1	49	48	rs180796007
chrY	16064098	16064148	seqB,rs180796007,3,19896938,C,G:0-50	40	90.0	0	50	50	rs180796007
chrY	17997712	17997759	seqB,rs180796007,3,19896938,C,G:1-49	42	91.4	1	49	48	rs180796007
chrY	19014051	19014099	seqB,rs180796007,3,19896938,C,G:1-49	40	91.7	1	49	48	rs180796007
chrY	20260441	20260487	seqB,rs180796007,3,19896938,C,G:0-46	40	93.5	0	46	46	rs180796007
chrY	3311987	3312036	seqB,rs180796007,3,19896938,C,G:0-49	39	89.8	0	49	49	rs180796007
chrY	7003039	7003088	seqB,rs180796007,3,19896938,C,G:0-49	39	89.8	0	49	49	rs180796007
chrX	93195139	93195188	seqB,rs180796007,3,19896938,C,G:0-49	47	98.0	0	49	49	rs180796007
chrX	5398893	5398942	seqB,rs180796007,3,19896938,C,G:0-49	45	96.0	0	49	49	rs180796007
chrX	18122808	18122857	seqB,rs180796007,3,19896938,C,G:0-49	45	96.0	0	49	49	rs180796007
chrX	28225281	28225330	seqB,rs180796007,3,19896938,C,G:0-49	45	96.0	0	49	49	rs180796007
chrX	34433663	34433712	seqB,rs180796007,3,19896938,C,G:0-49	45	96.0	0	49	49	rs180796007
chrX	46515191	46515240	seqB,rs180796007,3,19896938,C,G:0-49	45	96.0	0	49	49	rs180796007
chrX	49825198	49825247	seqB,rs180796007,3,19896938,C,G:0-49	45	96.0	0	49	49	rs180796007
chrX	51965618	51965667	seqB,rs180796007,3,19896938,C,G:0-49	45	96.0	0	49	49	rs180796007
chrX	66163031	66163080	seqB,rs180796007,3,19896938,C,G:0-49	45	96.0	0	49	49	rs180796007
chrX	67437155	67437204	seqB,rs180796007,3,19896938,C,G:0-49	45	96.0	0	49	49	rs180796007
chrX	76267050	76267099	seqB,rs180796007,3,19896938,C,G:0-49	45	96.0	0	49	49	rs180796007
chrX	79182693	79182742	seqB,rs180796007,3,19896938,C,G:0-49	45	96.0	0	49	49	rs180796007
chrX	99510877	99510926	seqB,rs180796007,3,19896938,C,G:0-49	45	96.0	0	49	49	rs180796007
chrX	106399394	106399443	seqB,rs180796007,3,19896938,C,G:0-49	45	96.0	0	49	49	rs180796007
chrX	111833751	111833800	seqB,rs180796007,3,19896938,C,G:0-49	45	96.0	0	49	49	rs180796007
chrX	130713049	130713098	seqB,rs180796007,3,19896938,C,G:0-49	45	96.0	0	49	49	rs180796007
chrX	73017523	73017543	seqB,rs180796232,21,31322088,T,A:30-50	20	100.0	30	50	20	rs180796232
chrY	22546148	22546197	seqA,rs180796701,18,52335160,A,T:0-49	47	98.0	0	49	49	rs180796701
chrY	2677361	2677410	seqA,rs180796701,18,52335160,A,T:0-49	45	96.0	0	49	49	rs180796701
chrY	4820657	4820706	seqA,rs180796701,18,52335160,A,T:0-49	45	96.0	0	49	49	rs180796701
chrY	7710149	7710198	seqA,rs180796701,18,52335160,A,T:0-49	45	96.0	0	49	49	rs180796701
chrY	9409116	9409165	seqA,rs180796701,18,52335160,A,T:0-49	45	96.0	0	49	49	rs180796701
chrY	9802913	9802962	seqA,rs180796701,18,52335160,A,T:0-49	45	96.0	0	49	49	rs180796701
chrY	14155011	14155060	seqA,rs180796701,18,52335160,A,T:0-49	45	96.0	0	49	49	rs180796701
chrY	14963131	14963180	seqA,rs180796701,18,52335160,A,T:0-49	45	96.0	0	49	49	rs180796701
chrY	15246112	15246161	seqA,rs180796701,18,52335160,A,T:0-49	45	96.0	0	49	49	rs180796701
chrY	15856297	15856346	seqA,rs180796701,18,52335160,A,T:0-49	45	96.0	0	49	49	rs180796701
chrY	16082947	16082996	seqA,rs180796701,18,52335160,A,T:0-49	45	96.0	0	49	49	rs180796701
chrY	16139755	16139804	seqA,rs180796701,18,52335160,A,T:0-49	45	96.0	0	49	49	rs180796701
chrY	17026957	17027006	seqA,rs180796701,18,52335160,A,T:0-49	45	96.0	0	49	49	rs180796701
chrY	17163262	17163311	seqA,rs180796701,18,52335160,A,T:0-49	45	96.0	0	49	49	rs180796701
chrY	17700568	17700617	seqA,rs180796701,18,52335160,A,T:0-49	45	96.0	0	49	49	rs180796701
chrY	18968285	18968334	seqA,rs180796701,18,52335160,A,T:1-50	45	96.0	1	50	49	rs180796701
chrX	63332318	63332368	seqA,rs180796701,18,52335160,A,T:0-50	46	96.0	0	50	50	rs180796701
chrX	63355462	63355512	seqA,rs180796701,18,52335160,A,T:0-50	46	96.0	0	50	50	rs180796701
chrX	100969752	100969802	seqA,rs180796701,18,52335160,A,T:0-50	46	96.0	0	50	50	rs180796701
chrX	113958625	113958675	seqA,rs180796701,18,52335160,A,T:0-50	46	96.0	0	50	50	rs180796701
chrX	7509337	7509386	seqA,rs180796701,18,52335160,A,T:0-49	45	96.0	0	49	49	rs180796701
chrX	11039793	11039842	seqA,rs180796701,18,52335160,A,T:0-49	45	96.0	0	49	49	rs180796701
chrX	14125767	14125816	seqA,rs180796701,18,52335160,A,T:0-49	45	96.0	0	49	49	rs180796701
chrX	14479670	14479719	seqA,rs180796701,18,52335160,A,T:0-49	45	96.0	0	49	49	rs180796701
chrX	17364303	17364352	seqA,rs180796701,18,52335160,A,T:0-49	45	96.0	0	49	49	rs180796701
chrX	17590487	17590536	seqA,rs180796701,18,52335160,A,T:0-49	45	96.0	0	49	49	rs180796701
chrX	17803194	17803243	seqA,rs180796701,18,52335160,A,T:0-49	45	96.0	0	49	49	rs180796701
chrX	19295183	19295232	seqA,rs180796701,18,52335160,A,T:0-49	45	96.0	0	49	49	rs180796701
chrX	26198356	26198405	seqA,rs180796701,18,52335160,A,T:0-49	45	96.0	0	49	49	rs180796701
chrX	28168205	28168254	seqA,rs180796701,18,52335160,A,T:0-49	45	96.0	0	49	49	rs180796701
chrX	28383899	28383948	seqA,rs180796701,18,52335160,A,T:0-49	45	96.0	0	49	49	rs180796701
chrX	30003552	30003601	seqA,rs180796701,18,52335160,A,T:0-49	45	96.0	0	49	49	rs180796701
chrY	4736806	4736855	seqA,rs180796701,18,52335160,A,T:0-49	45	96.0	0	49	49	rs180796701
chrY	4843685	4843734	seqA,rs180796701,18,52335160,A,T:0-49	45	96.0	0	49	49	rs180796701
chrY	6497099	6497148	seqA,rs180796701,18,52335160,A,T:0-49	45	96.0	0	49	49	rs180796701
chrY	8063904	8063953	seqA,rs180796701,18,52335160,A,T:0-49	45	96.0	0	49	49	rs180796701
chrY	14180154	14180203	seqA,rs180796701,18,52335160,A,T:0-49	45	96.0	0	49	49	rs180796701
chrY	14292122	14292171	seqA,rs180796701,18,52335160,A,T:0-49	45	96.0	0	49	49	rs180796701
chrY	16023543	16023592	seqA,rs180796701,18,52335160,A,T:0-49	45	96.0	0	49	49	rs180796701
chrY	16126684	16126733	seqA,rs180796701,18,52335160,A,T:0-49	45	96.0	0	49	49	rs180796701
chrY	17062639	17062688	seqA,rs180796701,18,52335160,A,T:0-49	45	96.0	0	49	49	rs180796701
chrY	17067040	17067089	seqA,rs180796701,18,52335160,A,T:0-49	45	96.0	0	49	49	rs180796701
chrY	17520398	17520447	seqA,rs180796701,18,52335160,A,T:0-49	45	96.0	0	49	49	rs180796701
chrY	19026338	19026387	seqA,rs180796701,18,52335160,A,T:0-49	45	96.0	0	49	49	rs180796701
chrY	19099202	19099251	seqA,rs180796701,18,52335160,A,T:0-49	45	96.0	0	49	49	rs180796701
chrY	19425915	19425964	seqA,rs180796701,18,52335160,A,T:0-49	45	96.0	0	49	49	rs180796701
chrY	20003818	20003867	seqA,rs180796701,18,52335160,A,T:0-49	45	96.0	0	49	49	rs180796701
chrY	21198787	21198836	seqA,rs180796701,18,52335160,A,T:0-49	45	96.0	0	49	49	rs180796701
chrX	12491847	12491896	seqA,rs180796701,18,52335160,A,T:0-49	47	98.0	0	49	49	rs180796701
chrX	26200728	26200777	seqA,rs180796701,18,52335160,A,T:0-49	47	98.0	0	49	49	rs180796701
chrX	67447012	67447061	seqA,rs180796701,18,52335160,A,T:0-49	47	98.0	0	49	49	rs180796701
chrX	111571649	111571698	seqA,rs180796701,18,52335160,A,T:0-49	47	98.0	0	49	49	rs180796701
chrX	137890016	137890065	seqA,rs180796701,18,52335160,A,T:0-49	47	98.0	0	49	49	rs180796701
chrX	64600746	64600796	seqA,rs180796701,18,52335160,A,T:0-50	46	96.0	0	50	50	rs180796701
chrX	68670482	68670532	seqA,rs180796701,18,52335160,A,T:0-50	46	96.0	0	50	50	rs180796701
chrX	84786483	84786533	seqA,rs180796701,18,52335160,A,T:0-50	46	96.0	0	50	50	rs180796701
chrX	100728208	100728258	seqA,rs180796701,18,52335160,A,T:0-50	46	96.0	0	50	50	rs180796701
chrX	100797599	100797649	seqA,rs180796701,18,52335160,A,T:0-50	46	96.0	0	50	50	rs180796701
chrX	113937388	113937438	seqA,rs180796701,18,52335160,A,T:0-50	46	96.0	0	50	50	rs180796701
chrX	5400758	5400807	seqA,rs180796701,18,52335160,A,T:0-49	45	96.0	0	49	49	rs180796701
chrX	6852937	6852986	seqA,rs180796701,18,52335160,A,T:0-49	45	96.0	0	49	49	rs180796701
chrX	11239166	11239215	seqA,rs180796701,18,52335160,A,T:0-49	45	96.0	0	49	49	rs180796701
chrX	12558622	12558671	seqA,rs180796701,18,52335160,A,T:0-49	45	96.0	0	49	49	rs180796701
chrX	13745139	13745188	seqA,rs180796701,18,52335160,A,T:0-49	45	96.0	0	49	49	rs180796701
chrY	22546148	22546198	seqB,rs180796701,18,52335160,A,T:0-50	48	98.0	0	50	50	rs180796701
chrY	2677361	2677411	seqB,rs180796701,18,52335160,A,T:0-50	46	96.0	0	50	50	rs180796701
chrY	4820657	4820707	seqB,rs180796701,18,52335160,A,T:0-50	46	96.0	0	50	50	rs180796701
chrY	7710149	7710199	seqB,rs180796701,18,52335160,A,T:0-50	46	96.0	0	50	50	rs180796701
chrY	9409116	9409166	seqB,rs180796701,18,52335160,A,T:0-50	46	96.0	0	50	50	rs180796701
chrY	9802913	9802963	seqB,rs180796701,18,52335160,A,T:0-50	46	96.0	0	50	50	rs180796701
chrY	14155011	14155061	seqB,rs180796701,18,52335160,A,T:0-50	46	96.0	0	50	50	rs180796701
chrY	14963131	14963181	seqB,rs180796701,18,52335160,A,T:0-50	46	96.0	0	50	50	rs180796701
chrY	15246112	15246162	seqB,rs180796701,18,52335160,A,T:0-50	46	96.0	0	50	50	rs180796701
chrY	15856297	15856347	seqB,rs180796701,18,52335160,A,T:0-50	46	96.0	0	50	50	rs180796701
chrY	16082947	16082997	seqB,rs180796701,18,52335160,A,T:0-50	46	96.0	0	50	50	rs180796701
chrY	16139755	16139805	seqB,rs180796701,18,52335160,A,T:0-50	46	96.0	0	50	50	rs180796701
chrY	17026957	17027007	seqB,rs180796701,18,52335160,A,T:0-50	46	96.0	0	50	50	rs180796701
chrY	17163262	17163312	seqB,rs180796701,18,52335160,A,T:0-50	46	96.0	0	50	50	rs180796701
chrY	17700568	17700618	seqB,rs180796701,18,52335160,A,T:0-50	46	96.0	0	50	50	rs180796701
chrY	19176517	19176567	seqB,rs180796701,18,52335160,A,T:0-50	46	96.0	0	50	50	rs180796701
chrX	7509337	7509387	seqB,rs180796701,18,52335160,A,T:0-50	46	96.0	0	50	50	rs180796701
chrX	11039793	11039843	seqB,rs180796701,18,52335160,A,T:0-50	46	96.0	0	50	50	rs180796701
chrX	14125767	14125817	seqB,rs180796701,18,52335160,A,T:0-50	46	96.0	0	50	50	rs180796701
chrX	14479670	14479720	seqB,rs180796701,18,52335160,A,T:0-50	46	96.0	0	50	50	rs180796701
chrX	17364303	17364353	seqB,rs180796701,18,52335160,A,T:0-50	46	96.0	0	50	50	rs180796701
chrX	17590487	17590537	seqB,rs180796701,18,52335160,A,T:0-50	46	96.0	0	50	50	rs180796701
chrX	17803194	17803244	seqB,rs180796701,18,52335160,A,T:0-50	46	96.0	0	50	50	rs180796701
chrX	19295183	19295233	seqB,rs180796701,18,52335160,A,T:0-50	46	96.0	0	50	50	rs180796701
chrX	26198356	26198406	seqB,rs180796701,18,52335160,A,T:0-50	46	96.0	0	50	50	rs180796701
chrX	28168205	28168255	seqB,rs180796701,18,52335160,A,T:0-50	46	96.0	0	50	50	rs180796701
chrX	28383899	28383949	seqB,rs180796701,18,52335160,A,T:0-50	46	96.0	0	50	50	rs180796701
chrX	30003552	30003602	seqB,rs180796701,18,52335160,A,T:0-50	46	96.0	0	50	50	rs180796701
chrX	30789581	30789631	seqB,rs180796701,18,52335160,A,T:0-50	46	96.0	0	50	50	rs180796701
chrX	31099135	31099185	seqB,rs180796701,18,52335160,A,T:0-50	46	96.0	0	50	50	rs180796701
chrX	32673956	32674006	seqB,rs180796701,18,52335160,A,T:0-50	46	96.0	0	50	50	rs180796701
chrX	36096520	36096570	seqB,rs180796701,18,52335160,A,T:0-50	46	96.0	0	50	50	rs180796701
chrY	4736805	4736855	seqB,rs180796701,18,52335160,A,T:0-50	46	96.0	0	50	50	rs180796701
chrY	4843684	4843734	seqB,rs180796701,18,52335160,A,T:0-50	46	96.0	0	50	50	rs180796701
chrY	6497098	6497148	seqB,rs180796701,18,52335160,A,T:0-50	46	96.0	0	50	50	rs180796701
chrY	8063903	8063953	seqB,rs180796701,18,52335160,A,T:0-50	46	96.0	0	50	50	rs180796701
chrY	16023542	16023592	seqB,rs180796701,18,52335160,A,T:0-50	46	96.0	0	50	50	rs180796701
chrY	16126683	16126733	seqB,rs180796701,18,52335160,A,T:0-50	46	96.0	0	50	50	rs180796701
chrY	17062638	17062688	seqB,rs180796701,18,52335160,A,T:0-50	46	96.0	0	50	50	rs180796701
chrY	17067039	17067089	seqB,rs180796701,18,52335160,A,T:0-50	46	96.0	0	50	50	rs180796701
chrY	17520397	17520447	seqB,rs180796701,18,52335160,A,T:0-50	46	96.0	0	50	50	rs180796701
chrY	19026337	19026387	seqB,rs180796701,18,52335160,A,T:0-50	46	96.0	0	50	50	rs180796701
chrY	19099201	19099251	seqB,rs180796701,18,52335160,A,T:0-50	46	96.0	0	50	50	rs180796701
chrY	19425914	19425964	seqB,rs180796701,18,52335160,A,T:0-50	46	96.0	0	50	50	rs180796701
chrY	20003817	20003867	seqB,rs180796701,18,52335160,A,T:0-50	46	96.0	0	50	50	rs180796701
chrY	21198786	21198836	seqB,rs180796701,18,52335160,A,T:0-50	46	96.0	0	50	50	rs180796701
chrY	21965870	21965920	seqB,rs180796701,18,52335160,A,T:0-50	46	96.0	0	50	50	rs180796701
chrY	23227904	23227954	seqB,rs180796701,18,52335160,A,T:0-50	46	96.0	0	50	50	rs180796701
chrX	12491846	12491896	seqB,rs180796701,18,52335160,A,T:0-50	48	98.0	0	50	50	rs180796701
chrX	26200727	26200777	seqB,rs180796701,18,52335160,A,T:0-50	48	98.0	0	50	50	rs180796701
chrX	67447011	67447061	seqB,rs180796701,18,52335160,A,T:0-50	48	98.0	0	50	50	rs180796701
chrX	111571648	111571698	seqB,rs180796701,18,52335160,A,T:0-50	48	98.0	0	50	50	rs180796701
chrX	137890015	137890065	seqB,rs180796701,18,52335160,A,T:0-50	48	98.0	0	50	50	rs180796701
chrX	5400757	5400807	seqB,rs180796701,18,52335160,A,T:0-50	46	96.0	0	50	50	rs180796701
chrX	6852936	6852986	seqB,rs180796701,18,52335160,A,T:0-50	46	96.0	0	50	50	rs180796701
chrX	11239165	11239215	seqB,rs180796701,18,52335160,A,T:0-50	46	96.0	0	50	50	rs180796701
chrX	12558621	12558671	seqB,rs180796701,18,52335160,A,T:0-50	46	96.0	0	50	50	rs180796701
chrX	13745138	13745188	seqB,rs180796701,18,52335160,A,T:0-50	46	96.0	0	50	50	rs180796701
chrX	13995207	13995257	seqB,rs180796701,18,52335160,A,T:0-50	46	96.0	0	50	50	rs180796701
chrX	16342172	16342222	seqB,rs180796701,18,52335160,A,T:0-50	46	96.0	0	50	50	rs180796701
chrX	16380589	16380639	seqB,rs180796701,18,52335160,A,T:0-50	46	96.0	0	50	50	rs180796701
chrX	19163063	19163113	seqB,rs180796701,18,52335160,A,T:0-50	46	96.0	0	50	50	rs180796701
chrX	19437569	19437619	seqB,rs180796701,18,52335160,A,T:0-50	46	96.0	0	50	50	rs180796701
chrX	20791692	20791742	seqB,rs180796701,18,52335160,A,T:0-50	46	96.0	0	50	50	rs180796701
chrY	19862172	19862221	seqA,rs180797958,0,0,A,G:0-49	43	93.9	0	49	49	rs180797958
chrY	21944197	21944246	seqA,rs180797958,0,0,A,G:0-48	43	95.9	0	48	48	rs180797958
chrY	18878472	18878515	seqA,rs180797958,0,0,A,G:5-48	41	97.7	5	48	43	rs180797958
chrY	28578842	28578885	seqA,rs180797958,0,0,A,G:5-48	41	97.7	5	48	43	rs180797958
chrY	4219619	4219662	seqA,rs180797958,0,0,A,G:5-48	39	95.4	5	48	43	rs180797958
chrY	4431518	4431561	seqA,rs180797958,0,0,A,G:5-48	39	95.4	5	48	43	rs180797958
chrY	4524888	4524931	seqA,rs180797958,0,0,A,G:5-48	39	95.4	5	48	43	rs180797958
chrY	6203429	6203472	seqA,rs180797958,0,0,A,G:5-48	39	95.4	5	48	43	rs180797958
chrY	6591004	6591047	seqA,rs180797958,0,0,A,G:5-48	39	95.4	5	48	43	rs180797958
chrY	13518993	13519036	seqA,rs180797958,0,0,A,G:5-48	39	95.4	5	48	43	rs180797958
chrY	19028448	19028491	seqA,rs180797958,0,0,A,G:5-48	39	95.4	5	48	43	rs180797958
chrY	27870839	27870882	seqA,rs180797958,0,0,A,G:5-48	39	95.4	5	48	43	rs180797958
chrY	28041593	28041636	seqA,rs180797958,0,0,A,G:5-48	39	95.4	5	48	43	rs180797958
chrY	59146006	59146049	seqA,rs180797958,0,0,A,G:5-48	39	95.4	5	48	43	rs180797958
chrY	5704772	5704815	seqA,rs180797958,0,0,A,G:5-48	37	93.1	5	48	43	rs180797958
chrY	6366631	6366674	seqA,rs180797958,0,0,A,G:5-48	37	93.1	5	48	43	rs180797958
chrX	109856311	109856359	seqA,rs180797958,0,0,A,G:0-48	44	95.9	0	48	48	rs180797958
chrX	64530398	64530446	seqA,rs180797958,0,0,A,G:0-48	42	93.8	0	48	48	rs180797958
chrX	66197368	66197416	seqA,rs180797958,0,0,A,G:0-48	42	93.8	0	48	48	rs180797958
chrX	140540426	140540474	seqA,rs180797958,0,0,A,G:0-48	42	93.8	0	48	48	rs180797958
chrX	73362134	73362183	seqA,rs180797958,0,0,A,G:0-49	41	91.9	0	49	49	rs180797958
chrX	116197019	116197062	seqA,rs180797958,0,0,A,G:5-48	41	97.7	5	48	43	rs180797958
chrX	151497695	151497738	seqA,rs180797958,0,0,A,G:5-48	41	97.7	5	48	43	rs180797958
chrX	5390669	5390717	seqA,rs180797958,0,0,A,G:0-48	40	91.7	0	48	48	rs180797958
chrX	15084999	15085043	seqA,rs180797958,0,0,A,G:5-49	40	95.5	5	49	44	rs180797958
chrX	27781192	27781240	seqA,rs180797958,0,0,A,G:0-48	40	91.7	0	48	48	rs180797958
chrX	39406194	39406242	seqA,rs180797958,0,0,A,G:0-48	40	91.7	0	48	48	rs180797958
chrX	64224983	64225031	seqA,rs180797958,0,0,A,G:0-48	40	91.7	0	48	48	rs180797958
chrX	64397681	64397725	seqA,rs180797958,0,0,A,G:5-49	40	95.5	5	49	44	rs180797958
chrX	72446976	72447024	seqA,rs180797958,0,0,A,G:0-48	40	91.7	0	48	48	rs180797958
chrX	78331551	78331599	seqA,rs180797958,0,0,A,G:0-48	40	91.7	0	48	48	rs180797958
chrX	88059180	88059228	seqA,rs180797958,0,0,A,G:0-48	40	91.7	0	48	48	rs180797958
chrY	20317553	20317602	seqA,rs180797958,0,0,A,G:0-49	43	93.9	0	49	49	rs180797958
chrY	6451325	6451368	seqA,rs180797958,0,0,A,G:5-48	39	95.4	5	48	43	rs180797958
chrY	6999453	6999496	seqA,rs180797958,0,0,A,G:5-48	39	95.4	5	48	43	rs180797958
chrY	8235983	8236026	seqA,rs180797958,0,0,A,G:5-48	39	95.4	5	48	43	rs180797958
chrY	9676924	9676967	seqA,rs180797958,0,0,A,G:5-48	39	95.4	5	48	43	rs180797958
chrY	14737542	14737585	seqA,rs180797958,0,0,A,G:5-48	39	95.4	5	48	43	rs180797958
chrY	15627903	15627946	seqA,rs180797958,0,0,A,G:5-48	39	95.4	5	48	43	rs180797958
chrY	17855817	17855860	seqA,rs180797958,0,0,A,G:5-48	39	95.4	5	48	43	rs180797958
chrY	25920742	25920785	seqA,rs180797958,0,0,A,G:5-48	39	95.4	5	48	43	rs180797958
chrY	26091524	26091567	seqA,rs180797958,0,0,A,G:5-48	39	95.4	5	48	43	rs180797958
chrY	58970976	58971019	seqA,rs180797958,0,0,A,G:5-48	39	95.4	5	48	43	rs180797958
chrY	59264970	59265013	seqA,rs180797958,0,0,A,G:5-48	39	95.4	5	48	43	rs180797958
chrY	17639723	17639765	seqA,rs180797958,0,0,A,G:6-48	38	95.3	6	48	42	rs180797958
chrY	3458692	3458735	seqA,rs180797958,0,0,A,G:5-48	37	93.1	5	48	43	rs180797958
chrY	6710500	6710541	seqA,rs180797958,0,0,A,G:5-46	37	95.2	5	46	41	rs180797958
chrY	14290608	14290651	seqA,rs180797958,0,0,A,G:5-48	37	93.1	5	48	43	rs180797958
chrX	83182960	83183008	seqA,rs180797958,0,0,A,G:0-48	42	93.8	0	48	48	rs180797958
chrX	95493665	95493713	seqA,rs180797958,0,0,A,G:0-48	42	93.8	0	48	48	rs180797958
chrX	103178376	103178544	seqA,rs180797958,0,0,A,G:0-48	45	98.0	0	48	48	rs180797958
chrX	108355961	108356009	seqA,rs180797958,0,0,A,G:0-48	42	93.8	0	48	48	rs180797958
chrX	126186396	126186444	seqA,rs180797958,0,0,A,G:0-48	42	93.8	0	48	48	rs180797958
chrX	14988709	14988752	seqA,rs180797958,0,0,A,G:5-48	41	97.7	5	48	43	rs180797958
chrX	68864042	68864085	seqA,rs180797958,0,0,A,G:5-48	41	97.7	5	48	43	rs180797958
chrX	87790944	87790987	seqA,rs180797958,0,0,A,G:5-48	41	97.7	5	48	43	rs180797958
chrX	88504206	88504249	seqA,rs180797958,0,0,A,G:5-48	41	97.7	5	48	43	rs180797958
chrX	111237723	111237766	seqA,rs180797958,0,0,A,G:5-48	41	97.7	5	48	43	rs180797958
chrX	142038892	142038935	seqA,rs180797958,0,0,A,G:5-48	41	97.7	5	48	43	rs180797958
chrX	149272267	149272310	seqA,rs180797958,0,0,A,G:5-48	41	97.7	5	48	43	rs180797958
chrX	7935734	7935778	seqA,rs180797958,0,0,A,G:4-48	40	95.5	4	48	44	rs180797958
chrX	11604883	11604931	seqA,rs180797958,0,0,A,G:0-48	40	91.7	0	48	48	rs180797958
chrX	32671867	32671915	seqA,rs180797958,0,0,A,G:0-48	40	91.7	0	48	48	rs180797958
chrX	56452082	56452252	seqA,rs180797958,0,0,A,G:0-48	43	95.9	0	48	48	rs180797958
chrY	14572546	14572595	seqA,rs180798060,0,0,G,C:0-49	45	96.0	0	49	49	rs180798060
chrY	2072843	2072886	seqA,rs180798060,0,0,G,C:0-43	41	97.7	0	43	43	rs180798060
chrY	2553733	2553775	seqA,rs180798060,0,0,G,C:0-42	40	97.7	0	42	42	rs180798060
chrY	661661	661708	seqA,rs180798060,0,0,G,C:0-49	42	87.3	0	49	49	rs180798060
chrY	15811444	15811487	seqA,rs180798060,0,0,G,C:0-43	39	95.4	0	43	43	rs180798060
chrY	2383208	2383249	seqA,rs180798060,0,0,G,C:0-41	39	97.6	0	41	41	rs180798060
chrY	822015	822056	seqA,rs180798060,0,0,G,C:0-43	38	87.9	0	43	43	rs180798060
chrY	14811091	14811119	seqA,rs180798060,0,0,G,C:13-43	25	85.2	13	43	30	rs180798060
chrY	6631397	6631422	seqA,rs180798060,0,0,G,C:15-42	24	84.0	15	42	27	rs180798060
chrX	7898646	7898693	seqA,rs180798060,0,0,G,C:0-47	45	97.9	0	47	47	rs180798060
chrX	38262264	38262313	seqA,rs180798060,0,0,G,C:0-49	45	96.0	0	49	49	rs180798060
chrX	129634598	129634647	seqA,rs180798060,0,0,G,C:0-49	45	96.0	0	49	49	rs180798060
chrX	153999666	153999713	seqA,rs180798060,0,0,G,C:0-47	45	97.9	0	47	47	rs180798060
chrX	55620954	55621002	seqA,rs180798060,0,0,G,C:0-48	44	95.9	0	48	48	rs180798060
chrX	130783773	130783821	seqA,rs180798060,0,0,G,C:1-49	44	95.9	1	49	48	rs180798060
chrX	3435075	3435124	seqA,rs180798060,0,0,G,C:0-49	43	93.9	0	49	49	rs180798060
chrX	16802740	16802787	seqA,rs180798060,0,0,G,C:0-47	43	95.8	0	47	47	rs180798060
chrX	48407623	48407672	seqA,rs180798060,0,0,G,C:0-49	43	93.9	0	49	49	rs180798060
chrX	64693095	64693144	seqA,rs180798060,0,0,G,C:0-49	43	93.9	0	49	49	rs180798060
chrX	106757955	106758004	seqA,rs180798060,0,0,G,C:0-49	43	93.9	0	49	49	rs180798060
chrX	149999481	149999530	seqA,rs180798060,0,0,G,C:0-49	43	93.9	0	49	49	rs180798060
chrX	150375872	150375920	seqA,rs180798060,0,0,G,C:0-48	42	93.8	0	48	48	rs180798060
chrX	2122843	2122886	seqA,rs180798060,0,0,G,C:0-43	41	97.7	0	43	43	rs180798060
chrX	18441649	18441692	seqA,rs180798060,0,0,G,C:0-43	41	97.7	0	43	43	rs180798060
chrX	24119651	24119700	seqA,rs180798060,0,0,G,C:0-49	41	91.9	0	49	49	rs180798060
chrY	1347705	1347748	seqA,rs180798060,0,0,G,C:0-43	41	97.7	0	43	43	rs180798060
chrY	1400855	1400892	seqA,rs180798060,0,0,G,C:0-37	35	97.3	0	37	37	rs180798060
chrY	1691582	1691622	seqA,rs180798060,0,0,G,C:0-42	37	87.5	0	42	42	rs180798060
chrY	16298269	16298308	seqA,rs180798060,0,0,G,C:3-42	33	92.4	3	42	39	rs180798060
chrY	15411242	15411281	seqA,rs180798060,0,0,G,C:3-42	33	92.4	3	42	39	rs180798060
chrY	7132864	7132897	seqA,rs180798060,0,0,G,C:16-49	31	97.0	16	49	33	rs180798060
chrY	1901622	1901657	seqA,rs180798060,0,0,G,C:0-35	31	94.3	0	35	35	rs180798060
chrY	2531159	2531197	seqA,rs180798060,0,0,G,C:9-49	32	86.2	9	49	40	rs180798060
chrY	4570998	4571023	seqA,rs180798060,0,0,G,C:12-37	25	100.0	12	37	25	rs180798060
chrX	18483554	18483603	seqA,rs180798060,0,0,G,C:0-49	45	96.0	0	49	49	rs180798060
chrX	46925113	46925162	seqA,rs180798060,0,0,G,C:0-49	45	96.0	0	49	49	rs180798060
chrX	69475837	69475886	seqA,rs180798060,0,0,G,C:0-49	45	96.0	0	49	49	rs180798060
chrX	70854902	70854949	seqA,rs180798060,0,0,G,C:0-47	45	97.9	0	47	47	rs180798060
chrX	128943742	128943791	seqA,rs180798060,0,0,G,C:0-49	45	96.0	0	49	49	rs180798060
chrX	15880910	15880956	seqA,rs180798060,0,0,G,C:0-46	44	97.9	0	46	46	rs180798060
chrX	19400134	19400180	seqA,rs180798060,0,0,G,C:0-46	44	97.9	0	46	46	rs180798060
chrX	2706664	2706713	seqA,rs180798060,0,0,G,C:0-49	43	93.9	0	49	49	rs180798060
chrX	5063140	5063183	seqA,rs180798060,0,0,G,C:0-43	43	100.0	0	43	43	rs180798060
chrX	28883325	28883372	seqA,rs180798060,0,0,G,C:0-47	43	95.8	0	47	47	rs180798060
chrX	33211192	33211241	seqA,rs180798060,0,0,G,C:0-49	43	93.9	0	49	49	rs180798060
chrX	85289553	85289602	seqA,rs180798060,0,0,G,C:0-49	43	93.9	0	49	49	rs180798060
chrX	135096694	135096741	seqA,rs180798060,0,0,G,C:0-47	43	95.8	0	47	47	rs180798060
chrX	17128576	17128954	seqA,rs180798060,0,0,G,C:0-49	46	98.0	0	49	49	rs180798060
chrX	39807342	39807388	seqA,rs180798060,0,0,G,C:1-47	42	95.7	1	47	46	rs180798060
chrX	108964732	108964778	seqA,rs180798060,0,0,G,C:0-46	42	95.7	0	46	46	rs180798060
chrY	14572546	14572596	seqB,rs180798060,0,0,G,C:0-50	46	96.0	0	50	50	rs180798060
chrY	2072843	2072886	seqB,rs180798060,0,0,G,C:0-43	41	97.7	0	43	43	rs180798060
chrY	661661	661709	seqB,rs180798060,0,0,G,C:0-50	43	87.5	0	50	50	rs180798060
chrY	2553733	2553775	seqB,rs180798060,0,0,G,C:0-42	40	97.7	0	42	42	rs180798060
chrY	15811444	15811487	seqB,rs180798060,0,0,G,C:0-43	39	95.4	0	43	43	rs180798060
chrY	2383208	2383249	seqB,rs180798060,0,0,G,C:0-41	39	97.6	0	41	41	rs180798060
chrY	822015	822056	seqB,rs180798060,0,0,G,C:0-43	38	87.9	0	43	43	rs180798060
chrY	14811091	14811119	seqB,rs180798060,0,0,G,C:13-43	25	85.2	13	43	30	rs180798060
chrY	6631397	6631422	seqB,rs180798060,0,0,G,C:15-42	24	84.0	15	42	27	rs180798060
chrX	7898646	7898696	seqB,rs180798060,0,0,G,C:0-50	46	96.0	0	50	50	rs180798060
chrX	38262264	38262314	seqB,rs180798060,0,0,G,C:0-50	46	96.0	0	50	50	rs180798060
chrX	129634598	129634648	seqB,rs180798060,0,0,G,C:0-50	46	96.0	0	50	50	rs180798060
chrX	153999666	153999716	seqB,rs180798060,0,0,G,C:0-50	46	96.0	0	50	50	rs180798060
chrX	130783773	130783822	seqB,rs180798060,0,0,G,C:1-50	45	96.0	1	50	49	rs180798060
chrX	3435075	3435125	seqB,rs180798060,0,0,G,C:0-50	44	94.0	0	50	50	rs180798060
chrX	16802740	16802790	seqB,rs180798060,0,0,G,C:0-50	44	94.0	0	50	50	rs180798060
chrX	48407623	48407673	seqB,rs180798060,0,0,G,C:0-50	44	94.0	0	50	50	rs180798060
chrX	55620954	55621002	seqB,rs180798060,0,0,G,C:0-48	44	95.9	0	48	48	rs180798060
chrX	64693095	64693145	seqB,rs180798060,0,0,G,C:0-50	44	94.0	0	50	50	rs180798060
chrX	106757955	106758005	seqB,rs180798060,0,0,G,C:0-50	44	94.0	0	50	50	rs180798060
chrX	149999481	149999531	seqB,rs180798060,0,0,G,C:0-50	44	94.0	0	50	50	rs180798060
chrX	25058488	25058536	seqB,rs180798060,0,0,G,C:0-50	45	89.6	0	50	50	rs180798060
chrX	40860026	40860076	seqB,rs180798060,0,0,G,C:0-50	42	92.0	0	50	50	rs180798060
chrX	150375872	150375922	seqB,rs180798060,0,0,G,C:0-50	42	92.0	0	50	50	rs180798060
chrX	2122843	2122886	seqB,rs180798060,0,0,G,C:0-43	41	97.7	0	43	43	rs180798060
chrY	1347705	1347748	seqB,rs180798060,0,0,G,C:0-43	41	97.7	0	43	43	rs180798060
chrY	1400855	1400892	seqB,rs180798060,0,0,G,C:0-37	35	97.3	0	37	37	rs180798060
chrY	1691582	1691622	seqB,rs180798060,0,0,G,C:0-42	37	87.5	0	42	42	rs180798060
chrY	16298269	16298308	seqB,rs180798060,0,0,G,C:3-42	33	92.4	3	42	39	rs180798060
chrY	15411242	15411281	seqB,rs180798060,0,0,G,C:3-42	33	92.4	3	42	39	rs180798060
chrY	7132863	7132897	seqB,rs180798060,0,0,G,C:16-50	32	97.1	16	50	34	rs180798060
chrY	1901622	1901657	seqB,rs180798060,0,0,G,C:0-35	31	94.3	0	35	35	rs180798060
chrY	2531158	2531197	seqB,rs180798060,0,0,G,C:9-50	33	86.5	9	50	41	rs180798060
chrY	4570998	4571023	seqB,rs180798060,0,0,G,C:12-37	25	100.0	12	37	25	rs180798060
chrX	18483553	18483603	seqB,rs180798060,0,0,G,C:0-50	46	96.0	0	50	50	rs180798060
chrX	69475836	69475886	seqB,rs180798060,0,0,G,C:0-50	46	96.0	0	50	50	rs180798060
chrX	70854899	70854949	seqB,rs180798060,0,0,G,C:0-50	46	96.0	0	50	50	rs180798060
chrX	128943741	128943791	seqB,rs180798060,0,0,G,C:0-50	46	96.0	0	50	50	rs180798060
chrX	46925113	46925162	seqB,rs180798060,0,0,G,C:0-49	45	96.0	0	49	49	rs180798060
chrX	2706663	2706713	seqB,rs180798060,0,0,G,C:0-50	44	94.0	0	50	50	rs180798060
chrX	15880910	15880956	seqB,rs180798060,0,0,G,C:0-46	44	97.9	0	46	46	rs180798060
chrX	19400134	19400180	seqB,rs180798060,0,0,G,C:0-46	44	97.9	0	46	46	rs180798060
chrX	28883322	28883372	seqB,rs180798060,0,0,G,C:0-50	44	94.0	0	50	50	rs180798060
chrX	33211191	33211241	seqB,rs180798060,0,0,G,C:0-50	44	94.0	0	50	50	rs180798060
chrX	85289552	85289602	seqB,rs180798060,0,0,G,C:0-50	44	94.0	0	50	50	rs180798060
chrX	5063140	5063183	seqB,rs180798060,0,0,G,C:0-43	43	100.0	0	43	43	rs180798060
chrX	17128575	17128954	seqB,rs180798060,0,0,G,C:0-50	47	98.0	0	50	50	rs180798060
chrX	39807339	39807388	seqB,rs180798060,0,0,G,C:1-50	43	93.9	1	50	49	rs180798060
chrX	135096694	135096741	seqB,rs180798060,0,0,G,C:0-47	43	95.8	0	47	47	rs180798060
chrX	27910549	27910599	seqB,rs180798060,0,0,G,C:0-50	42	92.0	0	50	50	rs180798060
chrY	19710317	19710368	seqA,rs180798232,21,15473402,A,C:0-50	41	92.0	0	50	50	rs180798232
chrY	20469404	20469455	seqA,rs180798232,21,15473402,A,C:0-50	41	92.0	0	50	50	rs180798232
chrY	2308447	2308485	seqA,rs180800048,8,87682897,T,C:0-38	32	92.2	0	38	38	rs180800048
chrY	7028616	7028823	seqA,rs180800048,8,87682897,T,C:0-40	35	95.0	0	40	40	rs180800048
chrY	16898987	16899017	seqA,rs180800048,8,87682897,T,C:19-49	30	100.0	19	49	30	rs180800048
chrX	23843649	23843698	seqA,rs180800048,8,87682897,T,C:0-49	41	91.9	0	49	49	rs180800048
chrX	100155254	100155303	seqA,rs180800048,8,87682897,T,C:0-49	39	89.8	0	49	49	rs180800048
chrX	106119707	106119746	seqA,rs180800048,8,87682897,T,C:0-39	35	94.9	0	39	39	rs180800048
chrX	30802743	30802784	seqA,rs180800048,8,87682897,T,C:0-41	33	90.3	0	41	41	rs180800048
chrX	2358447	2358485	seqA,rs180800048,8,87682897,T,C:0-38	32	92.2	0	38	38	rs180800048
chrX	76780428	76780468	seqA,rs180800048,8,87682897,T,C:1-41	32	90.0	1	41	40	rs180800048
chrX	107077228	107077265	seqA,rs180800048,8,87682897,T,C:0-37	31	91.9	0	37	37	rs180800048
chrX	24134470	24134510	seqA,rs180800048,8,87682897,T,C:3-43	30	87.5	3	43	40	rs180800048
chrX	122726012	122726043	seqA,rs180800048,8,87682897,T,C:0-31	27	93.6	0	31	31	rs180800048
chrX	104817260	104817288	seqA,rs180800048,8,87682897,T,C:4-32	26	96.5	4	32	28	rs180800048
chrX	46089442	46089468	seqA,rs180800048,8,87682897,T,C:13-39	26	100.0	13	39	26	rs180800048
chrX	105575857	105575907	seqA,rs180800048,8,87682897,T,C:0-39	30	96.9	0	39	39	rs180800048
chrX	52299966	52299991	seqA,rs180800048,8,87682897,T,C:19-44	25	100.0	19	44	25	rs180800048
chrX	6118820	6118843	seqA,rs180800048,8,87682897,T,C:23-46	23	100.0	23	46	23	rs180800048
chrX	9718453	9718476	seqA,rs180800048,8,87682897,T,C:0-23	21	95.7	0	23	23	rs180800048
chrY	15946460	15946498	seqA,rs180800048,8,87682897,T,C:0-38	28	86.9	0	38	38	rs180800048
chrY	19449911	19449944	seqA,rs180800048,8,87682897,T,C:0-33	27	91.0	0	33	33	rs180800048
chrX	4389309	4389358	seqA,rs180800048,8,87682897,T,C:0-49	37	87.8	0	49	49	rs180800048
chrX	40395196	40395239	seqA,rs180800048,8,87682897,T,C:0-43	37	93.1	0	43	43	rs180800048
chrX	13559430	13559473	seqA,rs180800048,8,87682897,T,C:0-43	35	90.7	0	43	43	rs180800048
chrX	15915072	15915113	seqA,rs180800048,8,87682897,T,C:0-41	33	90.3	0	41	41	rs180800048
chrX	129312383	129312415	seqA,rs180800048,8,87682897,T,C:0-32	30	96.9	0	32	32	rs180800048
chrX	3551382	3551413	seqA,rs180800048,8,87682897,T,C:1-32	29	96.8	1	32	31	rs180800048
chrX	21631829	21631870	seqA,rs180800048,8,87682897,T,C:0-41	29	85.4	0	41	41	rs180800048
chrX	110681280	110681354	seqA,rs180800048,8,87682897,T,C:0-32	31	100.0	0	32	32	rs180800048
chrX	53518721	53518753	seqA,rs180800048,8,87682897,T,C:0-32	26	90.7	0	32	32	rs180800048
chrX	96633614	96633644	seqA,rs180800048,8,87682897,T,C:13-43	26	93.4	13	43	30	rs180800048
chrX	119047977	119048007	seqA,rs180800048,8,87682897,T,C:3-33	24	90.0	3	33	30	rs180800048
chrX	3568083	3568106	seqA,rs180800048,8,87682897,T,C:23-46	23	100.0	23	46	23	rs180800048
chrX	138787251	138787283	seqA,rs180800048,8,87682897,T,C:0-32	22	84.4	0	32	32	rs180800048
chrX	96111816	96111848	seqA,rs180800048,8,87682897,T,C:0-32	22	84.4	0	32	32	rs180800048
chrX	29871390	29871422	seqA,rs180800048,8,87682897,T,C:0-32	22	84.4	0	32	32	rs180800048
chrX	142631731	142631756	seqA,rs180800048,8,87682897,T,C:16-41	21	92.0	16	41	25	rs180800048
chrY	23569100	23569142	seqA,rs180800338,19,9432130,T,G:9-50	34	92.5	9	50	41	rs180800338
chrY	19155000	19155042	seqA,rs180800338,19,9432130,T,G:9-50	30	87.5	9	50	41	rs180800338
chrY	8166671	8166713	seqA,rs180800338,19,9432130,T,G:9-50	28	85.0	9	50	41	rs180800338
chrY	28329108	28329130	seqA,rs180800338,19,9432130,T,G:28-50	20	95.5	28	50	22	rs180800338
chrY	24854690	24854712	seqA,rs180800338,19,9432130,T,G:28-50	20	95.5	28	50	22	rs180800338
chrX	18101927	18101978	seqA,rs180800338,19,9432130,T,G:0-50	39	89.8	0	50	50	rs180800338
chrX	102349050	102349097	seqA,rs180800338,19,9432130,T,G:4-50	35	88.9	4	50	46	rs180800338
chrX	119024564	119024609	seqA,rs180800338,19,9432130,T,G:6-50	35	90.7	6	50	44	rs180800338
chrX	89776347	89776389	seqA,rs180800338,19,9432130,T,G:9-50	34	92.5	9	50	41	rs180800338
chrX	68172014	68172059	seqA,rs180800338,19,9432130,T,G:6-50	34	90.5	6	50	44	rs180800338
chrX	27175132	27175177	seqA,rs180800338,19,9432130,T,G:6-50	33	88.4	6	50	44	rs180800338
chrX	118465851	118465892	seqA,rs180800338,19,9432130,T,G:10-50	29	87.2	10	50	40	rs180800338
chrX	138402972	138403017	seqA,rs180800338,19,9432130,T,G:6-50	31	97.0	6	50	44	rs180800338
chrX	24067844	24067864	seqA,rs180800338,19,9432130,T,G:30-50	20	100.0	30	50	20	rs180800338
chrY	23838875	23838920	seqA,rs180800338,19,9432130,T,G:6-50	37	93.1	6	50	44	rs180800338
chrY	3491464	3491509	seqA,rs180800338,19,9432130,T,G:6-50	33	88.4	6	50	44	rs180800338
chrY	22085928	22085969	seqA,rs180800338,19,9432130,T,G:10-50	31	89.8	10	50	40	rs180800338
chrY	7490584	7490606	seqA,rs180800338,19,9432130,T,G:28-50	20	95.5	28	50	22	rs180800338
chrY	6535126	6535146	seqA,rs180800338,19,9432130,T,G:30-50	20	100.0	30	50	20	rs180800338
chrY	3452471	3452491	seqA,rs180800338,19,9432130,T,G:30-50	20	100.0	30	50	20	rs180800338
chrX	113514111	113514162	seqA,rs180800338,19,9432130,T,G:0-50	41	91.9	0	50	50	rs180800338
chrX	89181860	89181905	seqA,rs180800338,19,9432130,T,G:6-50	39	95.4	6	50	44	rs180800338
chrX	85227688	85227739	seqA,rs180800338,19,9432130,T,G:0-50	38	89.6	0	50	50	rs180800338
chrX	118056274	118056325	seqA,rs180800338,19,9432130,T,G:0-50	37	87.8	0	50	50	rs180800338
chrX	117851229	117851270	seqA,rs180800338,19,9432130,T,G:10-50	35	95.0	10	50	40	rs180800338
chrX	8420858	8420903	seqA,rs180800338,19,9432130,T,G:6-50	35	90.7	6	50	44	rs180800338
chrX	46970729	46970774	seqA,rs180800338,19,9432130,T,G:6-50	35	90.7	6	50	44	rs180800338
chrX	95767577	95767622	seqA,rs180800338,19,9432130,T,G:6-50	35	90.7	6	50	44	rs180800338
chrX	150719986	150720031	seqA,rs180800338,19,9432130,T,G:6-50	35	90.7	6	50	44	rs180800338
chrX	87064013	87064050	seqA,rs180800338,19,9432130,T,G:7-43	33	97.3	7	43	36	rs180800338
chrX	108992874	108992916	seqA,rs180800338,19,9432130,T,G:9-50	34	92.5	9	50	41	rs180800338
chrX	88586355	88586397	seqA,rs180800338,19,9432130,T,G:9-50	32	90.0	9	50	41	rs180800338
chrX	89220971	89221016	seqA,rs180800338,19,9432130,T,G:6-50	32	88.1	6	50	44	rs180800338
chrX	118885118	118885159	seqA,rs180800338,19,9432130,T,G:10-50	31	89.8	10	50	40	rs180800338
chrX	145948726	145948762	seqA,rs180800338,19,9432130,T,G:12-50	31	85.8	12	50	38	rs180800338
chrX	142316803	142316836	seqA,rs180800338,19,9432130,T,G:17-50	25	87.9	17	50	33	rs180800338
chrY	2773182	2773232	seqA,rs180801674,5,104020009,T,G:0-50	44	94.0	0	50	50	rs180801674
chrY	19600055	19600086	seqA,rs180801674,5,104020009,T,G:19-50	29	96.8	19	50	31	rs180801674
chrY	8066890	8066922	seqA,rs180801674,5,104020009,T,G:12-44	28	93.8	12	44	32	rs180801674
chrY	28443369	28443398	seqA,rs180801674,5,104020009,T,G:6-35	27	96.6	6	35	29	rs180801674
chrY	28507453	28507488	seqA,rs180801674,5,104020009,T,G:4-36	27	93.6	4	36	32	rs180801674
chrX	124675276	124675326	seqA,rs180801674,5,104020009,T,G:0-50	44	94.0	0	50	50	rs180801674
chrX	127450347	127450397	seqA,rs180801674,5,104020009,T,G:0-50	44	94.0	0	50	50	rs180801674
chrX	134596262	134596312	seqA,rs180801674,5,104020009,T,G:0-50	44	94.0	0	50	50	rs180801674
chrX	86900311	86900360	seqA,rs180801674,5,104020009,T,G:0-49	43	93.9	0	49	49	rs180801674
chrX	14531798	14531848	seqA,rs180801674,5,104020009,T,G:0-50	42	92.0	0	50	50	rs180801674
chrX	38356762	38356812	seqA,rs180801674,5,104020009,T,G:0-50	42	92.0	0	50	50	rs180801674
chrX	46198331	46198381	seqA,rs180801674,5,104020009,T,G:0-50	42	92.0	0	50	50	rs180801674
chrX	74461171	74461221	seqA,rs180801674,5,104020009,T,G:0-50	42	92.0	0	50	50	rs180801674
chrX	88425829	88425879	seqA,rs180801674,5,104020009,T,G:0-50	42	92.0	0	50	50	rs180801674
chrX	105476145	105476195	seqA,rs180801674,5,104020009,T,G:0-50	42	92.0	0	50	50	rs180801674
chrX	82145482	82145532	seqA,rs180801674,5,104020009,T,G:0-50	40	90.0	0	50	50	rs180801674
chrX	110270807	110270857	seqA,rs180801674,5,104020009,T,G:0-50	40	90.0	0	50	50	rs180801674
chrX	68037818	68037873	seqA,rs180801674,5,104020009,T,G:0-50	41	92.0	0	50	50	rs180801674
chrX	15153098	15153142	seqA,rs180801674,5,104020009,T,G:6-50	38	93.2	6	50	44	rs180801674
chrX	77808834	77808878	seqA,rs180801674,5,104020009,T,G:6-50	38	93.2	6	50	44	rs180801674
chrX	79898487	79898531	seqA,rs180801674,5,104020009,T,G:6-50	38	93.2	6	50	44	rs180801674
chrY	3151192	3151242	seqA,rs180801674,5,104020009,T,G:0-50	42	92.0	0	50	50	rs180801674
chrY	25519514	25519543	seqA,rs180801674,5,104020009,T,G:6-35	27	96.6	6	35	29	rs180801674
chrY	18059030	18059061	seqA,rs180801674,5,104020009,T,G:13-44	27	93.6	13	44	31	rs180801674
chrY	9799935	9799956	seqA,rs180801674,5,104020009,T,G:12-33	21	100.0	12	33	21	rs180801674
chrX	122296615	122296665	seqA,rs180801674,5,104020009,T,G:0-50	44	94.0	0	50	50	rs180801674
chrX	88033106	88033155	seqA,rs180801674,5,104020009,T,G:1-50	43	93.9	1	50	49	rs180801674
chrX	41748603	41748653	seqA,rs180801674,5,104020009,T,G:0-50	42	92.0	0	50	50	rs180801674
chrX	88881997	88882047	seqA,rs180801674,5,104020009,T,G:0-50	42	92.0	0	50	50	rs180801674
chrX	100061907	100061957	seqA,rs180801674,5,104020009,T,G:0-50	42	92.0	0	50	50	rs180801674
chrX	139486658	139486708	seqA,rs180801674,5,104020009,T,G:0-50	42	92.0	0	50	50	rs180801674
chrX	7459672	7459716	seqA,rs180801674,5,104020009,T,G:6-50	40	95.5	6	50	44	rs180801674
chrX	17320635	17320685	seqA,rs180801674,5,104020009,T,G:0-50	40	90.0	0	50	50	rs180801674
chrX	75429610	75429654	seqA,rs180801674,5,104020009,T,G:6-50	40	95.5	6	50	44	rs180801674
chrX	78030091	78030135	seqA,rs180801674,5,104020009,T,G:6-50	40	95.5	6	50	44	rs180801674
chrX	97146828	97146872	seqA,rs180801674,5,104020009,T,G:6-50	40	95.5	6	50	44	rs180801674
chrX	67133581	67133625	seqA,rs180801674,5,104020009,T,G:6-50	38	93.2	6	50	44	rs180801674
chrX	67786546	67786590	seqA,rs180801674,5,104020009,T,G:6-50	38	93.2	6	50	44	rs180801674
chrX	110007179	110007223	seqA,rs180801674,5,104020009,T,G:6-50	38	93.2	6	50	44	rs180801674
chrX	125024291	125024328	seqA,rs180801674,5,104020009,T,G:13-50	37	100.0	13	50	37	rs180801674
chrX	46033681	46033725	seqA,rs180801674,5,104020009,T,G:6-50	36	91.0	6	50	44	rs180801674
chrX	80045495	80045527	seqA,rs180801677,22,41833822,T,C:0-32	32	100.0	0	32	32	rs180801677
chrX	22042244	22042286	seqA,rs180801677,22,41833822,T,C:0-42	38	95.3	0	42	42	rs180801677
chrY	9783758	9783808	seqA,rs180802517,0,0,A,G:0-50	50	100.0	0	50	50	rs180802517
chrY	10058368	10058418	seqA,rs180802517,0,0,A,G:0-50	50	100.0	0	50	50	rs180802517
chrY	14165226	14165276	seqA,rs180802517,0,0,A,G:0-50	50	100.0	0	50	50	rs180802517
chrY	15121316	15121366	seqA,rs180802517,0,0,A,G:0-50	50	100.0	0	50	50	rs180802517
chrY	15640918	15640968	seqA,rs180802517,0,0,A,G:0-50	50	100.0	0	50	50	rs180802517
chrY	16785068	16785118	seqA,rs180802517,0,0,A,G:0-50	50	100.0	0	50	50	rs180802517
chrY	19018646	19018696	seqA,rs180802517,0,0,A,G:0-50	50	100.0	0	50	50	rs180802517
chrY	23230646	23230696	seqA,rs180802517,0,0,A,G:0-50	50	100.0	0	50	50	rs180802517
chrY	27705596	27705646	seqA,rs180802517,0,0,A,G:0-50	50	100.0	0	50	50	rs180802517
chrY	28490836	28490886	seqA,rs180802517,0,0,A,G:0-50	50	100.0	0	50	50	rs180802517
chrY	6164626	6164676	seqA,rs180802517,0,0,A,G:0-50	48	98.0	0	50	50	rs180802517
chrY	7712518	7712568	seqA,rs180802517,0,0,A,G:0-50	48	98.0	0	50	50	rs180802517
chrY	7885483	7885533	seqA,rs180802517,0,0,A,G:0-50	48	98.0	0	50	50	rs180802517
chrY	9033381	9033431	seqA,rs180802517,0,0,A,G:0-50	48	98.0	0	50	50	rs180802517
chrY	14156581	14156631	seqA,rs180802517,0,0,A,G:0-50	48	98.0	0	50	50	rs180802517
chrY	16068851	16068901	seqA,rs180802517,0,0,A,G:0-50	48	98.0	0	50	50	rs180802517
chrX	2982503	2982553	seqA,rs180802517,0,0,A,G:0-50	50	100.0	0	50	50	rs180802517
chrX	6855683	6855733	seqA,rs180802517,0,0,A,G:0-50	50	100.0	0	50	50	rs180802517
chrX	10529418	10529468	seqA,rs180802517,0,0,A,G:0-50	50	100.0	0	50	50	rs180802517
chrX	11019488	11019538	seqA,rs180802517,0,0,A,G:0-50	50	100.0	0	50	50	rs180802517
chrX	11408593	11408643	seqA,rs180802517,0,0,A,G:0-50	50	100.0	0	50	50	rs180802517
chrX	12494593	12494643	seqA,rs180802517,0,0,A,G:0-50	50	100.0	0	50	50	rs180802517
chrX	12946028	12946078	seqA,rs180802517,0,0,A,G:0-50	50	100.0	0	50	50	rs180802517
chrX	13204263	13204313	seqA,rs180802517,0,0,A,G:0-50	50	100.0	0	50	50	rs180802517
chrX	14104383	14104433	seqA,rs180802517,0,0,A,G:0-50	50	100.0	0	50	50	rs180802517
chrX	16520618	16520668	seqA,rs180802517,0,0,A,G:0-50	50	100.0	0	50	50	rs180802517
chrX	18128033	18128083	seqA,rs180802517,0,0,A,G:0-50	50	100.0	0	50	50	rs180802517
chrX	19487678	19487728	seqA,rs180802517,0,0,A,G:0-50	50	100.0	0	50	50	rs180802517
chrX	20355051	20355101	seqA,rs180802517,0,0,A,G:0-50	50	100.0	0	50	50	rs180802517
chrX	21362836	21362886	seqA,rs180802517,0,0,A,G:0-50	50	100.0	0	50	50	rs180802517
chrX	31708246	31708296	seqA,rs180802517,0,0,A,G:0-50	50	100.0	0	50	50	rs180802517
chrX	33322693	33322743	seqA,rs180802517,0,0,A,G:0-50	50	100.0	0	50	50	rs180802517
chrY	1773615	1773665	seqA,rs180802517,0,0,A,G:0-50	50	100.0	0	50	50	rs180802517
chrY	4817908	4817958	seqA,rs180802517,0,0,A,G:0-50	50	100.0	0	50	50	rs180802517
chrY	5044368	5044418	seqA,rs180802517,0,0,A,G:0-50	50	100.0	0	50	50	rs180802517
chrY	5475163	5475213	seqA,rs180802517,0,0,A,G:0-50	50	100.0	0	50	50	rs180802517
chrY	7118550	7118600	seqA,rs180802517,0,0,A,G:0-50	50	100.0	0	50	50	rs180802517
chrY	8292953	8293003	seqA,rs180802517,0,0,A,G:0-50	50	100.0	0	50	50	rs180802517
chrY	16207110	16207160	seqA,rs180802517,0,0,A,G:0-50	50	100.0	0	50	50	rs180802517
chrY	17954440	17954490	seqA,rs180802517,0,0,A,G:0-50	50	100.0	0	50	50	rs180802517
chrY	19487895	19487945	seqA,rs180802517,0,0,A,G:0-50	50	100.0	0	50	50	rs180802517
chrY	19917155	19917205	seqA,rs180802517,0,0,A,G:0-50	50	100.0	0	50	50	rs180802517
chrY	20202338	20202388	seqA,rs180802517,0,0,A,G:0-50	50	100.0	0	50	50	rs180802517
chrY	22150713	22150763	seqA,rs180802517,0,0,A,G:0-50	50	100.0	0	50	50	rs180802517
chrY	23106968	23107018	seqA,rs180802517,0,0,A,G:0-50	50	100.0	0	50	50	rs180802517
chrY	17899020	17899069	seqA,rs180802517,0,0,A,G:1-50	49	100.0	1	50	49	rs180802517
chrY	23082759	23082808	seqA,rs180802517,0,0,A,G:0-49	49	100.0	0	49	49	rs180802517
chrY	6014610	6014660	seqA,rs180802517,0,0,A,G:0-50	48	98.0	0	50	50	rs180802517
chrX	1823615	1823665	seqA,rs180802517,0,0,A,G:0-50	50	100.0	0	50	50	rs180802517
chrX	3040885	3040935	seqA,rs180802517,0,0,A,G:0-50	50	100.0	0	50	50	rs180802517
chrX	10732158	10732208	seqA,rs180802517,0,0,A,G:0-50	50	100.0	0	50	50	rs180802517
chrX	10824143	10824193	seqA,rs180802517,0,0,A,G:0-50	50	100.0	0	50	50	rs180802517
chrX	10985643	10985693	seqA,rs180802517,0,0,A,G:0-50	50	100.0	0	50	50	rs180802517
chrX	11237960	11238010	seqA,rs180802517,0,0,A,G:0-50	50	100.0	0	50	50	rs180802517
chrX	11859818	11859868	seqA,rs180802517,0,0,A,G:0-50	50	100.0	0	50	50	rs180802517
chrX	12183120	12183170	seqA,rs180802517,0,0,A,G:0-50	50	100.0	0	50	50	rs180802517
chrX	13151390	13151440	seqA,rs180802517,0,0,A,G:0-50	50	100.0	0	50	50	rs180802517
chrX	17249093	17249143	seqA,rs180802517,0,0,A,G:0-50	50	100.0	0	50	50	rs180802517
chrX	19292438	19292488	seqA,rs180802517,0,0,A,G:0-50	50	100.0	0	50	50	rs180802517
chrX	23579720	23579770	seqA,rs180802517,0,0,A,G:0-50	50	100.0	0	50	50	rs180802517
chrX	26441313	26441363	seqA,rs180802517,0,0,A,G:0-50	50	100.0	0	50	50	rs180802517
chrX	30786830	30786880	seqA,rs180802517,0,0,A,G:0-50	50	100.0	0	50	50	rs180802517
chrX	31530403	31530453	seqA,rs180802517,0,0,A,G:0-50	50	100.0	0	50	50	rs180802517
chrX	31768213	31768263	seqA,rs180802517,0,0,A,G:0-50	50	100.0	0	50	50	rs180802517
chrY	526852	527158	seqA,rs180804349,16,24180005,T,C:0-50	43	94.0	0	50	50	rs180804349
chrY	13923366	13923414	seqA,rs180804349,16,24180005,T,C:5-50	40	95.6	5	50	45	rs180804349
chrY	18838524	18838574	seqA,rs180804349,16,24180005,T,C:4-50	38	93.5	4	50	46	rs180804349
chrY	14695828	14695875	seqA,rs180804349,16,24180005,T,C:6-50	37	93.2	6	50	44	rs180804349
chrY	550582	550615	seqA,rs180804349,16,24180005,T,C:13-46	31	97.0	13	46	33	rs180804349
chrY	1829954	1829994	seqA,rs180804349,16,24180005,T,C:10-50	30	87.5	10	50	40	rs180804349
chrY	23552738	23552779	seqA,rs180804349,16,24180005,T,C:9-50	27	83.0	9	50	41	rs180804349
chrX	49842469	49842564	seqA,rs180804349,16,24180005,T,C:0-46	45	100.0	0	46	46	rs180804349
chrX	130904419	130904469	seqA,rs180804349,16,24180005,T,C:0-50	42	92.0	0	50	50	rs180804349
chrX	153726664	153726714	seqA,rs180804349,16,24180005,T,C:0-50	42	92.0	0	50	50	rs180804349
chrX	576852	577158	seqA,rs180804349,16,24180005,T,C:0-50	43	94.0	0	50	50	rs180804349
chrX	49062690	49062736	seqA,rs180804349,16,24180005,T,C:7-50	38	95.4	7	50	43	rs180804349
chrX	142728056	142728108	seqA,rs180804349,16,24180005,T,C:5-50	38	93.4	5	50	45	rs180804349
chrX	22305172	22305218	seqA,rs180804349,16,24180005,T,C:8-50	38	97.7	8	50	42	rs180804349
chrX	101716360	101716409	seqA,rs180804349,16,24180005,T,C:4-50	37	91.4	4	50	46	rs180804349
chrX	15801758	15801793	seqA,rs180804349,16,24180005,T,C:11-46	33	97.2	11	46	35	rs180804349
chrX	53802645	53802687	seqA,rs180804349,16,24180005,T,C:7-46	34	94.9	7	46	39	rs180804349
chrX	99639994	99640040	seqA,rs180804349,16,24180005,T,C:7-50	34	90.7	7	50	43	rs180804349
chrX	600582	600615	seqA,rs180804349,16,24180005,T,C:13-46	31	97.0	13	46	33	rs180804349
chrX	119229154	119229199	seqA,rs180804349,16,24180005,T,C:4-46	33	90.5	4	46	42	rs180804349
chrX	1879954	1879994	seqA,rs180804349,16,24180005,T,C:10-50	30	87.5	10	50	40	rs180804349
chrX	19977734	19977763	seqA,rs180804349,16,24180005,T,C:5-34	29	100.0	5	34	29	rs180804349
chrX	71355722	71355764	seqA,rs180804349,16,24180005,T,C:6-45	30	89.8	6	45	39	rs180804349
chrY	364166	364212	seqA,rs180804349,16,24180005,T,C:7-50	38	95.4	7	50	43	rs180804349
chrY	19314677	19314726	seqA,rs180804349,16,24180005,T,C:1-50	40	93.4	1	50	49	rs180804349
chrY	16515874	16515905	seqA,rs180804349,16,24180005,T,C:3-34	29	96.8	3	34	31	rs180804349
chrY	1570388	1570420	seqA,rs180804349,16,24180005,T,C:18-50	28	93.8	18	50	32	rs180804349
chrY	15472064	15472097	seqA,rs180804349,16,24180005,T,C:4-34	29	100.0	4	34	30	rs180804349
chrY	17863558	17863582	seqA,rs180804349,16,24180005,T,C:10-34	24	100.0	10	34	24	rs180804349
chrY	7094399	7094429	seqA,rs180804349,16,24180005,T,C:7-34	26	100.0	7	34	27	rs180804349
chrY	312199	312223	seqA,rs180804349,16,24180005,T,C:26-50	22	95.9	26	50	24	rs180804349
chrY	19664841	19664863	seqA,rs180804349,16,24180005,T,C:28-50	20	95.5	28	50	22	rs180804349
chrY	17307396	17307418	seqA,rs180804349,16,24180005,T,C:28-50	20	95.5	28	50	22	rs180804349
chrX	145011407	145011460	seqA,rs180804349,16,24180005,T,C:0-50	45	96.0	0	50	50	rs180804349
chrX	20510497	20510547	seqA,rs180804349,16,24180005,T,C:0-50	40	90.0	0	50	50	rs180804349
chrX	80604384	80604437	seqA,rs180804349,16,24180005,T,C:1-49	41	93.8	1	49	48	rs180804349
chrX	130783703	130783752	seqA,rs180804349,16,24180005,T,C:3-50	40	93.7	3	50	47	rs180804349
chrX	414166	414212	seqA,rs180804349,16,24180005,T,C:7-50	38	95.4	7	50	43	rs180804349
chrX	24555367	24555417	seqA,rs180804349,16,24180005,T,C:0-50	40	95.5	0	50	50	rs180804349
chrX	22219427	22219466	seqA,rs180804349,16,24180005,T,C:11-50	35	94.9	11	50	39	rs180804349
chrX	84088568	84088849	seqA,rs180804349,16,24180005,T,C:0-50	39	90.0	0	50	50	rs180804349
chrX	118641107	118641153	seqA,rs180804349,16,24180005,T,C:7-50	36	93.1	7	50	43	rs180804349
chrX	123029745	123029791	seqA,rs180804349,16,24180005,T,C:7-50	36	93.1	7	50	43	rs180804349
chrX	19442912	19442945	seqA,rs180804349,16,24180005,T,C:3-36	33	100.0	3	36	33	rs180804349
chrX	56915113	56915151	seqA,rs180804349,16,24180005,T,C:12-50	32	92.2	12	50	38	rs180804349
chrX	77097308	77097366	seqA,rs180804349,16,24180005,T,C:0-48	37	97.5	0	48	48	rs180804349
chrX	46412752	46412792	seqA,rs180804349,16,24180005,T,C:10-50	30	87.5	10	50	40	rs180804349
chrX	150805985	150806027	seqA,rs180804349,16,24180005,T,C:7-46	32	92.4	7	46	39	rs180804349
chrX	24133669	24133710	seqA,rs180804349,16,24180005,T,C:7-45	31	92.2	7	45	38	rs180804349
chrX	16385465	16385496	seqA,rs180804551,18,76501909,T,C:0-31	23	87.1	0	31	31	rs180804551
chrY	13303396	13303446	seqA,rs180805832,11,93827338,T,C:0-50	42	92.0	0	50	50	rs180805832
chrY	9471725	9471775	seqA,rs180805832,11,93827338,T,C:0-50	40	90.0	0	50	50	rs180805832
chrY	16994225	16994272	seqA,rs180805832,11,93827338,T,C:0-47	42	95.7	0	47	47	rs180805832
chrY	1790686	1790736	seqA,rs180805832,11,93827338,T,C:0-50	38	88.0	0	50	50	rs180805832
chrX	35888915	35888965	seqA,rs180805832,11,93827338,T,C:0-50	44	94.0	0	50	50	rs180805832
chrX	46703736	46703786	seqA,rs180805832,11,93827338,T,C:0-50	44	94.0	0	50	50	rs180805832
chrX	57037855	57037905	seqA,rs180805832,11,93827338,T,C:0-50	44	94.0	0	50	50	rs180805832
chrX	74890510	74890560	seqA,rs180805832,11,93827338,T,C:0-50	44	94.0	0	50	50	rs180805832
chrX	117472344	117472395	seqA,rs180805832,11,93827338,T,C:0-50	45	96.0	0	50	50	rs180805832
chrX	7723698	7723748	seqA,rs180805832,11,93827338,T,C:0-50	42	92.0	0	50	50	rs180805832
chrX	36607680	36607730	seqA,rs180805832,11,93827338,T,C:0-50	42	92.0	0	50	50	rs180805832
chrX	37510105	37510155	seqA,rs180805832,11,93827338,T,C:0-50	42	92.0	0	50	50	rs180805832
chrX	37821449	37821499	seqA,rs180805832,11,93827338,T,C:0-50	42	92.0	0	50	50	rs180805832
chrX	41869896	41869946	seqA,rs180805832,11,93827338,T,C:0-50	45	96.0	0	50	50	rs180805832
chrX	44842781	44842831	seqA,rs180805832,11,93827338,T,C:0-50	42	92.0	0	50	50	rs180805832
chrX	54691389	54691439	seqA,rs180805832,11,93827338,T,C:0-50	42	92.0	0	50	50	rs180805832
chrX	69053769	69053819	seqA,rs180805832,11,93827338,T,C:0-50	42	92.0	0	50	50	rs180805832
chrX	84967045	84967094	seqA,rs180805832,11,93827338,T,C:0-50	44	89.8	0	50	50	rs180805832
chrX	85853929	85853979	seqA,rs180805832,11,93827338,T,C:0-50	42	92.0	0	50	50	rs180805832
chrX	116596285	116596335	seqA,rs180805832,11,93827338,T,C:0-50	42	92.0	0	50	50	rs180805832
chrY	5647815	5647864	seqA,rs180805832,11,93827338,T,C:0-50	40	85.8	0	50	50	rs180805832
chrY	17157425	17157466	seqA,rs180805832,11,93827338,T,C:0-41	33	90.3	0	41	41	rs180805832
chrY	1633335	1633387	seqA,rs180805832,11,93827338,T,C:0-50	37	93.1	0	50	50	rs180805832
chrX	8239966	8240016	seqA,rs180805832,11,93827338,T,C:0-50	44	94.0	0	50	50	rs180805832
chrX	13660593	13660643	seqA,rs180805832,11,93827338,T,C:0-50	44	94.0	0	50	50	rs180805832
chrX	26317357	26317407	seqA,rs180805832,11,93827338,T,C:0-50	44	94.0	0	50	50	rs180805832
chrX	32413528	32413578	seqA,rs180805832,11,93827338,T,C:0-50	44	94.0	0	50	50	rs180805832
chrX	43999981	44000031	seqA,rs180805832,11,93827338,T,C:0-50	44	94.0	0	50	50	rs180805832
chrX	45793896	45793946	seqA,rs180805832,11,93827338,T,C:0-50	44	94.0	0	50	50	rs180805832
chrX	49913782	49913832	seqA,rs180805832,11,93827338,T,C:0-50	44	94.0	0	50	50	rs180805832
chrX	68576568	68576618	seqA,rs180805832,11,93827338,T,C:0-50	44	94.0	0	50	50	rs180805832
chrX	74664292	74664342	seqA,rs180805832,11,93827338,T,C:0-50	44	94.0	0	50	50	rs180805832
chrX	78755611	78755661	seqA,rs180805832,11,93827338,T,C:0-50	44	94.0	0	50	50	rs180805832
chrX	92175097	92175147	seqA,rs180805832,11,93827338,T,C:0-50	44	94.0	0	50	50	rs180805832
chrX	108690843	108690893	seqA,rs180805832,11,93827338,T,C:0-50	44	94.0	0	50	50	rs180805832
chrX	126295441	126295491	seqA,rs180805832,11,93827338,T,C:0-50	44	94.0	0	50	50	rs180805832
chrX	141736711	141736761	seqA,rs180805832,11,93827338,T,C:0-50	44	94.0	0	50	50	rs180805832
chrX	83166010	83166059	seqA,rs180805832,11,93827338,T,C:1-50	43	93.9	1	50	49	rs180805832
chrX	121862936	121862984	seqA,rs180805832,11,93827338,T,C:0-49	45	91.7	0	49	49	rs180805832
chrX	5291111	5291153	seqA,rs180807063,5,172206372,T,C:8-50	42	100.0	8	50	42	rs180807063
chrX	70631280	70631322	seqA,rs180807063,5,172206372,T,C:8-50	36	92.9	8	50	42	rs180807063
chrX	48962078	48962116	seqA,rs180807063,5,172206372,T,C:11-49	34	94.8	11	49	38	rs180807063
chrX	52953818	52953852	seqA,rs180807063,5,172206372,T,C:8-42	28	91.2	8	42	34	rs180807063
chrX	9497930	9497961	seqA,rs180807063,5,172206372,T,C:11-42	27	93.6	11	42	31	rs180807063
chrX	13236260	13236286	seqA,rs180807063,5,172206372,T,C:8-34	26	100.0	8	34	26	rs180807063
chrX	116005128	116005151	seqA,rs180807063,5,172206372,T,C:11-34	23	100.0	11	34	23	rs180807063
chrX	110608136	110608178	seqA,rs180807063,5,172206372,T,C:8-50	36	92.9	8	50	42	rs180807063
chrX	96895644	96895686	seqA,rs180807063,5,172206372,T,C:8-50	34	90.5	8	50	42	rs180807063
chrX	135407909	135407938	seqA,rs180807063,5,172206372,T,C:0-34	28	79.4	0	34	34	rs180807063
chrX	124327660	124327691	seqA,rs180807063,5,172206372,T,C:11-42	21	83.9	11	42	31	rs180807063
chrX	43268777	43268797	seqA,rs180807063,5,172206372,T,C:11-31	20	100.0	11	31	20	rs180807063
chrY	59240230	59240280	seqA,rs180807655,0,0,G,C:0-50	48	98.0	0	50	50	rs180807655
chrY	26673742	26673791	seqA,rs180807655,0,0,G,C:0-49	43	93.9	0	49	49	rs180807655
chrY	25039993	25040042	seqA,rs180807655,0,0,G,C:0-49	43	93.9	0	49	49	rs180807655
chrY	21862173	21862222	seqA,rs180807655,0,0,G,C:0-49	43	93.9	0	49	49	rs180807655
chrY	16112559	16112608	seqA,rs180807655,0,0,G,C:0-49	43	93.9	0	49	49	rs180807655
chrY	14564683	14564732	seqA,rs180807655,0,0,G,C:0-49	43	93.9	0	49	49	rs180807655
chrY	14575483	14575532	seqA,rs180807655,0,0,G,C:0-49	41	91.9	0	49	49	rs180807655
chrY	15216543	15216576	seqA,rs180807655,0,0,G,C:0-33	31	97.0	0	33	33	rs180807655
chrX	30771760	30771810	seqA,rs180807655,0,0,G,C:0-50	48	98.0	0	50	50	rs180807655
chrX	70560814	70560864	seqA,rs180807655,0,0,G,C:0-50	48	98.0	0	50	50	rs180807655
chrX	70671613	70671663	seqA,rs180807655,0,0,G,C:0-50	48	98.0	0	50	50	rs180807655
chrX	102359064	102359114	seqA,rs180807655,0,0,G,C:0-50	48	98.0	0	50	50	rs180807655
chrX	155137224	155137274	seqA,rs180807655,0,0,G,C:0-50	48	98.0	0	50	50	rs180807655
chrX	44770031	44770080	seqA,rs180807655,0,0,G,C:0-49	47	98.0	0	49	49	rs180807655
chrX	96529928	96529977	seqA,rs180807655,0,0,G,C:0-49	47	98.0	0	49	49	rs180807655
chrX	14320502	14320552	seqA,rs180807655,0,0,G,C:0-50	46	96.0	0	50	50	rs180807655
chrX	16986251	16986301	seqA,rs180807655,0,0,G,C:0-50	46	96.0	0	50	50	rs180807655
chrX	24726789	24726839	seqA,rs180807655,0,0,G,C:0-50	46	96.0	0	50	50	rs180807655
chrX	29351051	29351101	seqA,rs180807655,0,0,G,C:0-50	46	96.0	0	50	50	rs180807655
chrX	42144572	42144622	seqA,rs180807655,0,0,G,C:0-50	46	96.0	0	50	50	rs180807655
chrX	42332949	42332999	seqA,rs180807655,0,0,G,C:0-50	46	96.0	0	50	50	rs180807655
chrX	46254389	46254439	seqA,rs180807655,0,0,G,C:0-50	46	96.0	0	50	50	rs180807655
chrX	52855522	52855572	seqA,rs180807655,0,0,G,C:0-50	46	96.0	0	50	50	rs180807655
chrX	54155191	54155241	seqA,rs180807655,0,0,G,C:0-50	46	96.0	0	50	50	rs180807655
chrY	14991145	14991195	seqA,rs180807655,0,0,G,C:0-50	46	96.0	0	50	50	rs180807655
chrY	1305595	1305646	seqA,rs180807655,0,0,G,C:0-50	45	96.0	0	50	50	rs180807655
chrY	27288605	27288654	seqA,rs180807655,0,0,G,C:0-49	43	93.9	0	49	49	rs180807655
chrY	16153881	16153930	seqA,rs180807655,0,0,G,C:0-49	43	93.9	0	49	49	rs180807655
chrY	14473332	14473381	seqA,rs180807655,0,0,G,C:0-49	43	93.9	0	49	49	rs180807655
chrY	6617040	6617089	seqA,rs180807655,0,0,G,C:0-49	43	93.9	0	49	49	rs180807655
chrY	4164009	4164052	seqA,rs180807655,0,0,G,C:0-43	37	93.1	0	43	43	rs180807655
chrY	22714837	22714869	seqA,rs180807655,0,0,G,C:0-32	30	96.9	0	32	32	rs180807655
chrX	125808587	125808636	seqA,rs180807655,0,0,G,C:0-49	49	100.0	0	49	49	rs180807655
chrX	53531730	53531779	seqA,rs180807655,0,0,G,C:0-49	47	98.0	0	49	49	rs180807655
chrX	64222617	64222666	seqA,rs180807655,0,0,G,C:0-49	47	98.0	0	49	49	rs180807655
chrX	30621676	30621726	seqA,rs180807655,0,0,G,C:0-50	46	96.0	0	50	50	rs180807655
chrX	39137943	39137993	seqA,rs180807655,0,0,G,C:0-50	46	96.0	0	50	50	rs180807655
chrX	41071393	41071443	seqA,rs180807655,0,0,G,C:0-50	46	96.0	0	50	50	rs180807655
chrX	47975409	47975459	seqA,rs180807655,0,0,G,C:0-50	46	96.0	0	50	50	rs180807655
chrX	51023505	51023555	seqA,rs180807655,0,0,G,C:0-50	46	96.0	0	50	50	rs180807655
chrX	62409877	62409927	seqA,rs180807655,0,0,G,C:0-50	46	96.0	0	50	50	rs180807655
chrX	62613711	62613761	seqA,rs180807655,0,0,G,C:0-50	46	96.0	0	50	50	rs180807655
chrX	71902453	71902503	seqA,rs180807655,0,0,G,C:0-50	46	96.0	0	50	50	rs180807655
chrX	76500444	76500494	seqA,rs180807655,0,0,G,C:0-50	46	96.0	0	50	50	rs180807655
chrX	78021111	78021161	seqA,rs180807655,0,0,G,C:0-50	46	96.0	0	50	50	rs180807655
chrX	79968868	79968918	seqA,rs180807655,0,0,G,C:0-50	46	96.0	0	50	50	rs180807655
chrX	118496663	118496713	seqA,rs180807655,0,0,G,C:0-50	46	96.0	0	50	50	rs180807655
chrX	122868511	122868561	seqA,rs180807655,0,0,G,C:0-50	46	96.0	0	50	50	rs180807655
chrY	59240230	59240279	seqB,rs180807655,0,0,G,C:0-49	47	98.0	0	49	49	rs180807655
chrY	16112559	16112609	seqB,rs180807655,0,0,G,C:0-50	44	94.0	0	50	50	rs180807655
chrY	14564683	14564733	seqB,rs180807655,0,0,G,C:0-50	44	94.0	0	50	50	rs180807655
chrY	26673742	26673791	seqB,rs180807655,0,0,G,C:0-49	43	93.9	0	49	49	rs180807655
chrY	25039993	25040042	seqB,rs180807655,0,0,G,C:0-49	43	93.9	0	49	49	rs180807655
chrY	21862173	21862222	seqB,rs180807655,0,0,G,C:0-49	43	93.9	0	49	49	rs180807655
chrY	14575483	14575533	seqB,rs180807655,0,0,G,C:0-50	42	92.0	0	50	50	rs180807655
chrY	15216543	15216576	seqB,rs180807655,0,0,G,C:0-33	31	97.0	0	33	33	rs180807655
chrX	44770031	44770081	seqB,rs180807655,0,0,G,C:0-50	48	98.0	0	50	50	rs180807655
chrX	96529928	96529978	seqB,rs180807655,0,0,G,C:0-50	48	98.0	0	50	50	rs180807655
chrX	30771760	30771809	seqB,rs180807655,0,0,G,C:0-49	47	98.0	0	49	49	rs180807655
chrX	70560814	70560863	seqB,rs180807655,0,0,G,C:0-49	47	98.0	0	49	49	rs180807655
chrX	70671613	70671662	seqB,rs180807655,0,0,G,C:0-49	47	98.0	0	49	49	rs180807655
chrX	102359064	102359113	seqB,rs180807655,0,0,G,C:0-49	47	98.0	0	49	49	rs180807655
chrX	155137224	155137273	seqB,rs180807655,0,0,G,C:0-49	47	98.0	0	49	49	rs180807655
chrX	17262685	17262735	seqB,rs180807655,0,0,G,C:0-50	46	96.0	0	50	50	rs180807655
chrX	36279728	36279778	seqB,rs180807655,0,0,G,C:0-50	46	96.0	0	50	50	rs180807655
chrX	37566173	37566223	seqB,rs180807655,0,0,G,C:0-50	46	96.0	0	50	50	rs180807655
chrX	73632086	73632136	seqB,rs180807655,0,0,G,C:0-50	46	96.0	0	50	50	rs180807655
chrX	14320502	14320551	seqB,rs180807655,0,0,G,C:0-49	45	96.0	0	49	49	rs180807655
chrX	16986251	16986300	seqB,rs180807655,0,0,G,C:0-49	45	96.0	0	49	49	rs180807655
chrX	24726789	24726838	seqB,rs180807655,0,0,G,C:0-49	45	96.0	0	49	49	rs180807655
chrX	29351051	29351100	seqB,rs180807655,0,0,G,C:0-49	45	96.0	0	49	49	rs180807655
chrX	42144572	42144621	seqB,rs180807655,0,0,G,C:0-49	45	96.0	0	49	49	rs180807655
chrY	14991146	14991195	seqB,rs180807655,0,0,G,C:0-49	45	96.0	0	49	49	rs180807655
chrY	16153880	16153930	seqB,rs180807655,0,0,G,C:0-50	44	94.0	0	50	50	rs180807655
chrY	14473331	14473381	seqB,rs180807655,0,0,G,C:0-50	44	94.0	0	50	50	rs180807655
chrY	1305596	1305646	seqB,rs180807655,0,0,G,C:0-49	44	96.0	0	49	49	rs180807655
chrY	27288605	27288654	seqB,rs180807655,0,0,G,C:0-49	43	93.9	0	49	49	rs180807655
chrY	6617040	6617089	seqB,rs180807655,0,0,G,C:0-49	43	93.9	0	49	49	rs180807655
chrY	4164009	4164052	seqB,rs180807655,0,0,G,C:0-43	37	93.1	0	43	43	rs180807655
chrY	22714837	22714869	seqB,rs180807655,0,0,G,C:0-32	30	96.9	0	32	32	rs180807655
chrX	125808586	125808636	seqB,rs180807655,0,0,G,C:0-50	50	100.0	0	50	50	rs180807655
chrX	53531729	53531779	seqB,rs180807655,0,0,G,C:0-50	48	98.0	0	50	50	rs180807655
chrX	64222616	64222666	seqB,rs180807655,0,0,G,C:0-50	48	98.0	0	50	50	rs180807655
chrX	79471014	79471064	seqB,rs180807655,0,0,G,C:0-50	46	96.0	0	50	50	rs180807655
chrX	30621677	30621726	seqB,rs180807655,0,0,G,C:0-49	45	96.0	0	49	49	rs180807655
chrX	39137944	39137993	seqB,rs180807655,0,0,G,C:0-49	45	96.0	0	49	49	rs180807655
chrX	41071394	41071443	seqB,rs180807655,0,0,G,C:0-49	45	96.0	0	49	49	rs180807655
chrX	47975410	47975459	seqB,rs180807655,0,0,G,C:0-49	45	96.0	0	49	49	rs180807655
chrX	51023506	51023555	seqB,rs180807655,0,0,G,C:0-49	45	96.0	0	49	49	rs180807655
chrX	62409878	62409927	seqB,rs180807655,0,0,G,C:0-49	45	96.0	0	49	49	rs180807655
chrX	62613712	62613761	seqB,rs180807655,0,0,G,C:0-49	45	96.0	0	49	49	rs180807655
chrX	71902454	71902503	seqB,rs180807655,0,0,G,C:0-49	45	96.0	0	49	49	rs180807655
chrX	76500445	76500494	seqB,rs180807655,0,0,G,C:0-49	45	96.0	0	49	49	rs180807655
chrX	78021112	78021161	seqB,rs180807655,0,0,G,C:0-49	45	96.0	0	49	49	rs180807655
chrX	79968869	79968918	seqB,rs180807655,0,0,G,C:0-49	45	96.0	0	49	49	rs180807655
chrX	118496664	118496713	seqB,rs180807655,0,0,G,C:0-49	45	96.0	0	49	49	rs180807655
chrY	21090139	21090182	seqA,rs180811762,12,101222713,T,A:6-49	41	97.7	6	49	43	rs180811762
chrY	20482867	20482906	seqA,rs180811762,12,101222713,T,A:9-48	37	97.5	9	48	39	rs180811762
chrY	15580027	15580066	seqA,rs180811762,12,101222713,T,A:10-49	35	94.9	10	49	39	rs180811762
chrY	1556877	1556917	seqA,rs180811762,12,101222713,T,A:9-49	34	92.5	9	49	40	rs180811762
chrY	13960850	13960892	seqA,rs180811762,12,101222713,T,A:8-50	34	90.5	8	50	42	rs180811762
chrY	25546251	25546292	seqA,rs180811762,12,101222713,T,A:8-49	33	90.3	8	49	41	rs180811762
chrY	28543824	28543866	seqA,rs180811762,12,101222713,T,A:7-49	32	88.1	7	49	42	rs180811762
chrY	2745736	2745778	seqA,rs180811762,12,101222713,T,A:7-49	32	88.1	7	49	42	rs180811762
chrY	2448100	2448141	seqA,rs180811762,12,101222713,T,A:7-48	31	87.9	7	48	41	rs180811762
chrY	15564136	15564167	seqA,rs180811762,12,101222713,T,A:18-49	27	93.6	18	49	31	rs180811762
chrY	24893400	24893422	seqA,rs180811762,12,101222713,T,A:4-26	22	100.0	4	26	22	rs180811762
chrY	7236407	7236431	seqA,rs180811762,12,101222713,T,A:24-48	22	95.9	24	48	24	rs180811762
chrY	8026723	8026746	seqA,rs180811762,12,101222713,T,A:25-48	21	95.7	25	48	23	rs180811762
chrX	34625241	34625290	seqA,rs180811762,12,101222713,T,A:0-49	43	93.9	0	49	49	rs180811762
chrX	48504864	48504913	seqA,rs180811762,12,101222713,T,A:0-49	43	93.9	0	49	49	rs180811762
chrX	27551059	27551108	seqA,rs180811762,12,101222713,T,A:0-49	41	91.9	0	49	49	rs180811762
chrX	69761473	69761522	seqA,rs180811762,12,101222713,T,A:0-49	41	91.9	0	49	49	rs180811762
chrX	152925362	152925411	seqA,rs180811762,12,101222713,T,A:0-49	41	91.9	0	49	49	rs180811762
chrX	152977225	152977272	seqA,rs180811762,12,101222713,T,A:0-47	41	93.7	0	47	47	rs180811762
chrX	37742090	37742141	seqA,rs180811762,12,101222713,T,A:0-49	42	93.8	0	49	49	rs180811762
chrX	87246966	87247014	seqA,rs180811762,12,101222713,T,A:0-48	40	91.7	0	48	48	rs180811762
chrX	39634555	39634600	seqA,rs180811762,12,101222713,T,A:4-49	39	93.4	4	49	45	rs180811762
chrX	129073081	129073126	seqA,rs180811762,12,101222713,T,A:5-50	39	93.4	5	50	45	rs180811762
chrX	16798298	16798648	seqA,rs180811762,12,101222713,T,A:0-49	42	93.9	0	49	49	rs180811762
chrX	45830915	45830957	seqA,rs180811762,12,101222713,T,A:6-48	38	95.3	6	48	42	rs180811762
chrX	50566039	50566083	seqA,rs180811762,12,101222713,T,A:5-49	38	93.2	5	49	44	rs180811762
chrX	71431997	71432041	seqA,rs180811762,12,101222713,T,A:5-49	38	93.2	5	49	44	rs180811762
chrX	12503893	12503942	seqA,rs180811762,12,101222713,T,A:0-49	37	87.8	0	49	49	rs180811762
chrX	19853024	19853067	seqA,rs180811762,12,101222713,T,A:6-49	37	93.1	6	49	43	rs180811762
chrY	1748039	1748087	seqA,rs180811762,12,101222713,T,A:0-48	42	93.8	0	48	48	rs180811762
chrY	19696866	19696905	seqA,rs180811762,12,101222713,T,A:9-48	37	97.5	9	48	39	rs180811762
chrY	5097460	5097503	seqA,rs180811762,12,101222713,T,A:5-48	37	93.1	5	48	43	rs180811762
chrY	16315495	16315537	seqA,rs180811762,12,101222713,T,A:0-42	36	92.9	0	42	42	rs180811762
chrY	7167610	7167652	seqA,rs180811762,12,101222713,T,A:8-50	30	85.8	8	50	42	rs180811762
chrX	68568505	68568554	seqA,rs180811762,12,101222713,T,A:0-49	45	96.0	0	49	49	rs180811762
chrX	43358691	43358740	seqA,rs180811762,12,101222713,T,A:0-49	43	93.9	0	49	49	rs180811762
chrX	69617990	69618039	seqA,rs180811762,12,101222713,T,A:0-49	43	93.9	0	49	49	rs180811762
chrX	128997930	128997979	seqA,rs180811762,12,101222713,T,A:0-49	43	93.9	0	49	49	rs180811762
chrX	1798039	1798087	seqA,rs180811762,12,101222713,T,A:0-48	42	93.8	0	48	48	rs180811762
chrX	139435984	139436032	seqA,rs180811762,12,101222713,T,A:0-48	42	93.8	0	48	48	rs180811762
chrX	104414314	104414363	seqA,rs180811762,12,101222713,T,A:0-49	41	91.9	0	49	49	rs180811762
chrX	123168849	123168898	seqA,rs180811762,12,101222713,T,A:0-49	41	91.9	0	49	49	rs180811762
chrX	77229744	77229792	seqA,rs180811762,12,101222713,T,A:0-48	40	91.7	0	48	48	rs180811762
chrX	110839365	110839557	seqA,rs180811762,12,101222713,T,A:0-49	44	96.0	0	49	49	rs180811762
chrX	40957496	40957541	seqA,rs180811762,12,101222713,T,A:4-49	39	93.4	4	49	45	rs180811762
chrX	62991549	62991592	seqA,rs180811762,12,101222713,T,A:6-49	39	95.4	6	49	43	rs180811762
chrX	149125169	149125212	seqA,rs180811762,12,101222713,T,A:6-49	39	95.4	6	49	43	rs180811762
chrX	9837100	9837142	seqA,rs180811762,12,101222713,T,A:6-48	38	95.3	6	48	42	rs180811762
chrX	48778515	48778559	seqA,rs180811762,12,101222713,T,A:5-49	38	93.2	5	49	44	rs180811762
chrX	130793352	130793396	seqA,rs180811762,12,101222713,T,A:4-48	38	93.2	4	48	44	rs180811762
chrY	21090139	21090183	seqB,rs180811762,12,101222713,T,A:6-50	42	97.8	6	50	44	rs180811762
chrY	20482867	20482906	seqB,rs180811762,12,101222713,T,A:9-48	37	97.5	9	48	39	rs180811762
chrY	15580027	15580066	seqB,rs180811762,12,101222713,T,A:10-49	35	94.9	10	49	39	rs180811762
chrY	1556877	1556917	seqB,rs180811762,12,101222713,T,A:9-49	34	92.5	9	49	40	rs180811762
chrY	1806956	1806996	seqB,rs180811762,12,101222713,T,A:10-50	34	92.5	10	50	40	rs180811762
chrY	25546251	25546293	seqB,rs180811762,12,101222713,T,A:8-50	34	90.5	8	50	42	rs180811762
chrY	2745736	2745779	seqB,rs180811762,12,101222713,T,A:7-50	33	88.4	7	50	43	rs180811762
chrY	28543824	28543867	seqB,rs180811762,12,101222713,T,A:7-50	33	88.4	7	50	43	rs180811762
chrY	13960850	13960891	seqB,rs180811762,12,101222713,T,A:8-49	33	90.3	8	49	41	rs180811762
chrY	14657634	14657676	seqB,rs180811762,12,101222713,T,A:8-50	32	88.1	8	50	42	rs180811762
chrY	2448100	2448141	seqB,rs180811762,12,101222713,T,A:7-48	31	87.9	7	48	41	rs180811762
chrY	2748410	2748441	seqB,rs180811762,12,101222713,T,A:19-50	29	96.8	19	50	31	rs180811762
chrY	15564136	15564168	seqB,rs180811762,12,101222713,T,A:18-50	28	93.8	18	50	32	rs180811762
chrY	24893400	24893422	seqB,rs180811762,12,101222713,T,A:4-26	22	100.0	4	26	22	rs180811762
chrY	7236407	7236431	seqB,rs180811762,12,101222713,T,A:24-48	22	95.9	24	48	24	rs180811762
chrY	8026723	8026746	seqB,rs180811762,12,101222713,T,A:25-48	21	95.7	25	48	23	rs180811762
chrX	48504864	48504914	seqB,rs180811762,12,101222713,T,A:0-50	44	94.0	0	50	50	rs180811762
chrX	34625241	34625290	seqB,rs180811762,12,101222713,T,A:0-49	43	93.9	0	49	49	rs180811762
chrX	27551059	27551109	seqB,rs180811762,12,101222713,T,A:0-50	42	92.0	0	50	50	rs180811762
chrX	70094891	70094941	seqB,rs180811762,12,101222713,T,A:0-50	42	92.0	0	50	50	rs180811762
chrX	69761473	69761522	seqB,rs180811762,12,101222713,T,A:0-49	41	91.9	0	49	49	rs180811762
chrX	152925362	152925411	seqB,rs180811762,12,101222713,T,A:0-49	41	91.9	0	49	49	rs180811762
chrX	152977225	152977272	seqB,rs180811762,12,101222713,T,A:0-47	41	93.7	0	47	47	rs180811762
chrX	37742090	37742141	seqB,rs180811762,12,101222713,T,A:0-49	42	93.8	0	49	49	rs180811762
chrX	87246966	87247014	seqB,rs180811762,12,101222713,T,A:0-48	40	91.7	0	48	48	rs180811762
chrX	39634555	39634600	seqB,rs180811762,12,101222713,T,A:4-49	39	93.4	4	49	45	rs180811762
chrX	50566039	50566084	seqB,rs180811762,12,101222713,T,A:5-50	39	93.4	5	50	45	rs180811762
chrX	71431997	71432042	seqB,rs180811762,12,101222713,T,A:5-50	39	93.4	5	50	45	rs180811762
chrX	133645115	133645171	seqB,rs180811762,12,101222713,T,A:0-50	41	92.0	0	50	50	rs180811762
chrX	16798298	16798648	seqB,rs180811762,12,101222713,T,A:0-49	42	93.9	0	49	49	rs180811762
chrX	19853024	19853068	seqB,rs180811762,12,101222713,T,A:6-50	38	93.2	6	50	44	rs180811762
chrX	24160619	24160661	seqB,rs180811762,12,101222713,T,A:8-50	38	95.3	8	50	42	rs180811762
chrY	1748039	1748087	seqB,rs180811762,12,101222713,T,A:0-48	42	93.8	0	48	48	rs180811762
chrY	19696866	19696905	seqB,rs180811762,12,101222713,T,A:9-48	37	97.5	9	48	39	rs180811762
chrY	5097460	5097503	seqB,rs180811762,12,101222713,T,A:5-48	37	93.1	5	48	43	rs180811762
chrY	16315495	16315537	seqB,rs180811762,12,101222713,T,A:0-42	36	92.9	0	42	42	rs180811762
chrY	28416620	28416662	seqB,rs180811762,12,101222713,T,A:8-50	34	90.5	8	50	42	rs180811762
chrY	17046650	17046688	seqB,rs180811762,12,101222713,T,A:12-50	30	89.5	12	50	38	rs180811762
chrX	68568505	68568554	seqB,rs180811762,12,101222713,T,A:0-49	45	96.0	0	49	49	rs180811762
chrX	43358690	43358740	seqB,rs180811762,12,101222713,T,A:0-50	44	94.0	0	50	50	rs180811762
chrX	44008863	44008913	seqB,rs180811762,12,101222713,T,A:0-50	44	94.0	0	50	50	rs180811762
chrX	69617989	69618039	seqB,rs180811762,12,101222713,T,A:0-50	44	94.0	0	50	50	rs180811762
chrX	128997929	128997979	seqB,rs180811762,12,101222713,T,A:0-50	44	94.0	0	50	50	rs180811762
chrX	1798039	1798087	seqB,rs180811762,12,101222713,T,A:0-48	42	93.8	0	48	48	rs180811762
chrX	73964918	73964968	seqB,rs180811762,12,101222713,T,A:0-50	42	92.0	0	50	50	rs180811762
chrX	123168848	123168898	seqB,rs180811762,12,101222713,T,A:0-50	42	92.0	0	50	50	rs180811762
chrX	139435984	139436032	seqB,rs180811762,12,101222713,T,A:0-48	42	93.8	0	48	48	rs180811762
chrX	104414314	104414363	seqB,rs180811762,12,101222713,T,A:0-49	41	91.9	0	49	49	rs180811762
chrX	62991548	62991592	seqB,rs180811762,12,101222713,T,A:6-50	40	95.5	6	50	44	rs180811762
chrX	77229744	77229792	seqB,rs180811762,12,101222713,T,A:0-48	40	91.7	0	48	48	rs180811762
chrX	101931613	101931663	seqB,rs180811762,12,101222713,T,A:0-50	40	90.0	0	50	50	rs180811762
chrX	110839365	110839557	seqB,rs180811762,12,101222713,T,A:0-49	44	96.0	0	49	49	rs180811762
chrX	118401385	118401435	seqB,rs180811762,12,101222713,T,A:0-50	40	90.0	0	50	50	rs180811762
chrX	32854250	32854293	seqB,rs180811762,12,101222713,T,A:7-50	39	95.4	7	50	43	rs180811762
chrX	144579836	144579861	seqA,rs1808123,12,78833717,T,C:8-33	23	96.0	8	33	25	rs1808123
chrY	20672125	20672157	seqB,rs180815045,4,25896056,C,G:17-50	27	84.4	17	50	33	rs180815045
chrX	103647946	103647986	seqA,rs180816092,12,76774155,A,G:10-50	32	90.0	10	50	40	rs180816092
chrY	1182010	1182173	seqA,rs180817467,1,155372848,T,C:0-35	33	100.0	0	35	35	rs180817467
chrY	17534647	17534675	seqA,rs180817467,1,155372848,T,C:16-44	28	100.0	16	44	28	rs180817467
chrY	2664978	2665006	seqA,rs180817467,1,155372848,T,C:16-44	26	96.5	16	44	28	rs180817467
chrY	608713	608738	seqA,rs180817467,1,155372848,T,C:16-41	25	100.0	16	41	25	rs180817467
chrY	14551505	14551535	seqA,rs180817467,1,155372848,T,C:0-38	29	73.4	0	38	38	rs180817467
chrY	898986	899016	seqA,rs180817467,1,155372848,T,C:0-38	29	73.4	0	38	38	rs180817467
chrY	16528108	16528138	seqA,rs180817467,1,155372848,T,C:0-38	27	72.5	0	38	38	rs180817467
chrY	19564631	19564658	seqA,rs180817467,1,155372848,T,C:0-35	26	70.4	0	35	35	rs180817467
chrX	17945807	17945842	seqA,rs180817467,1,155372848,T,C:9-44	31	94.3	9	44	35	rs180817467
chrX	1232010	1232173	seqA,rs180817467,1,155372848,T,C:0-35	33	100.0	0	35	35	rs180817467
chrX	45887095	45887133	seqA,rs180817467,1,155372848,T,C:0-46	33	73.7	0	46	46	rs180817467
chrX	19875677	19875705	seqA,rs180817467,1,155372848,T,C:16-44	26	96.5	16	44	28	rs180817467
chrX	658713	658738	seqA,rs180817467,1,155372848,T,C:16-41	25	100.0	16	41	25	rs180817467
chrX	135296126	135296159	seqA,rs180817467,1,155372848,T,C:0-41	30	72.8	0	41	41	rs180817467
chrX	948986	949016	seqA,rs180817467,1,155372848,T,C:0-38	29	73.4	0	38	38	rs180817467
chrX	4450416	4450450	seqA,rs180817467,1,155372848,T,C:0-42	29	70.6	0	42	42	rs180817467
chrX	39657747	39657771	seqA,rs180817467,1,155372848,T,C:14-38	24	100.0	14	38	24	rs180817467
chrX	118626088	118626117	seqA,rs180817467,1,155372848,T,C:0-36	28	75.9	0	36	36	rs180817467
chrX	73081951	73081981	seqA,rs180817467,1,155372848,T,C:0-38	27	72.5	0	38	38	rs180817467
chrX	133472010	133472037	seqA,rs180817467,1,155372848,T,C:0-35	26	70.4	0	35	35	rs180817467
chrX	73759655	73759682	seqA,rs180817467,1,155372848,T,C:0-35	26	70.4	0	35	35	rs180817467
chrX	25064412	25064439	seqA,rs180817467,1,155372848,T,C:0-35	26	70.4	0	35	35	rs180817467
chrX	46455402	46455428	seqA,rs180817467,1,155372848,T,C:0-34	25	69.3	0	34	34	rs180817467
chrX	30854796	30854816	seqA,rs180817467,1,155372848,T,C:15-35	20	100.0	15	35	20	rs180817467
chrY	295175	295209	seqA,rs180817467,1,155372848,T,C:16-50	30	94.2	16	50	34	rs180817467
chrY	1919474	1919501	seqA,rs180817467,1,155372848,T,C:0-35	26	70.4	0	35	35	rs180817467
chrX	345175	345209	seqA,rs180817467,1,155372848,T,C:16-50	30	94.2	16	50	34	rs180817467
chrX	13718219	13718255	seqA,rs180817467,1,155372848,T,C:0-44	35	77.8	0	44	44	rs180817467
chrX	47302895	47302936	seqA,rs180817467,1,155372848,T,C:0-50	37	75.7	0	50	50	rs180817467
chrX	46667445	46667475	seqA,rs180817467,1,155372848,T,C:14-44	28	96.7	14	44	30	rs180817467
chrX	127409724	127409760	seqA,rs180817467,1,155372848,T,C:0-44	33	75.0	0	44	44	rs180817467
chrX	73182009	73182045	seqA,rs180817467,1,155372848,T,C:0-44	31	72.3	0	44	44	rs180817467
chrX	119379954	119379990	seqA,rs180817467,1,155372848,T,C:0-44	31	72.3	0	44	44	rs180817467
chrX	153382734	153382762	seqA,rs180817467,1,155372848,T,C:16-44	26	96.5	16	44	28	rs180817467
chrX	56957478	56957506	seqA,rs180817467,1,155372848,T,C:16-44	24	92.9	16	44	28	rs180817467
chrX	16818209	16818250	seqA,rs180817467,1,155372848,T,C:0-46	31	79.5	0	46	46	rs180817467
chrX	48478374	48478395	seqA,rs180817467,1,155372848,T,C:12-33	21	100.0	12	33	21	rs180817467
chrX	1969474	1969501	seqA,rs180817467,1,155372848,T,C:0-35	26	70.4	0	35	35	rs180817467
chrX	91253094	91253120	seqA,rs180817467,1,155372848,T,C:0-34	25	69.3	0	34	34	rs180817467
chrX	54411144	54411170	seqA,rs180817467,1,155372848,T,C:0-34	25	69.3	0	34	34	rs180817467
chrX	15890135	15890161	seqA,rs180817467,1,155372848,T,C:0-34	25	69.3	0	34	34	rs180817467
chrX	52980531	52980566	seqA,rs180817587,4,154592409,T,G:9-47	32	82.9	9	47	38	rs180817587
chrY	20877537	20877558	seqA,rs180817587,4,154592409,T,G:25-46	21	100.0	25	46	21	rs180817587
chrY	2719072	2719122	seqA,rs180819411,0,0,A,G:0-50	48	98.0	0	50	50	rs180819411
chrY	3394528	3394578	seqA,rs180819411,0,0,A,G:0-50	48	98.0	0	50	50	rs180819411
chrY	4763884	4763934	seqA,rs180819411,0,0,A,G:0-50	48	98.0	0	50	50	rs180819411
chrY	8690407	8690457	seqA,rs180819411,0,0,A,G:0-50	48	98.0	0	50	50	rs180819411
chrY	15141088	15141138	seqA,rs180819411,0,0,A,G:0-50	48	98.0	0	50	50	rs180819411
chrY	15498168	15498218	seqA,rs180819411,0,0,A,G:0-50	48	98.0	0	50	50	rs180819411
chrY	16292764	16292814	seqA,rs180819411,0,0,A,G:0-50	48	98.0	0	50	50	rs180819411
chrY	16996839	16996889	seqA,rs180819411,0,0,A,G:0-50	48	98.0	0	50	50	rs180819411
chrY	17074841	17074891	seqA,rs180819411,0,0,A,G:0-50	48	98.0	0	50	50	rs180819411
chrY	17144096	17144146	seqA,rs180819411,0,0,A,G:0-50	48	98.0	0	50	50	rs180819411
chrY	17664860	17664910	seqA,rs180819411,0,0,A,G:0-50	48	98.0	0	50	50	rs180819411
chrY	17843279	17843329	seqA,rs180819411,0,0,A,G:0-50	48	98.0	0	50	50	rs180819411
chrY	18439450	18439500	seqA,rs180819411,0,0,A,G:0-50	48	98.0	0	50	50	rs180819411
chrY	18857045	18857095	seqA,rs180819411,0,0,A,G:0-50	48	98.0	0	50	50	rs180819411
chrY	19340187	19340237	seqA,rs180819411,0,0,A,G:0-50	48	98.0	0	50	50	rs180819411
chrY	20990089	20990139	seqA,rs180819411,0,0,A,G:0-50	48	98.0	0	50	50	rs180819411
chrX	4621512	4621562	seqA,rs180819411,0,0,A,G:0-50	48	98.0	0	50	50	rs180819411
chrX	4904911	4904961	seqA,rs180819411,0,0,A,G:0-50	48	98.0	0	50	50	rs180819411
chrX	16691197	16691247	seqA,rs180819411,0,0,A,G:0-50	48	98.0	0	50	50	rs180819411
chrX	23499501	23499551	seqA,rs180819411,0,0,A,G:0-50	48	98.0	0	50	50	rs180819411
chrX	29423671	29423721	seqA,rs180819411,0,0,A,G:0-50	48	98.0	0	50	50	rs180819411
chrX	30617990	30618040	seqA,rs180819411,0,0,A,G:0-50	48	98.0	0	50	50	rs180819411
chrX	37541543	37541593	seqA,rs180819411,0,0,A,G:0-50	48	98.0	0	50	50	rs180819411
chrX	54091931	54091981	seqA,rs180819411,0,0,A,G:0-50	48	98.0	0	50	50	rs180819411
chrX	55178512	55178562	seqA,rs180819411,0,0,A,G:0-50	48	98.0	0	50	50	rs180819411
chrX	55318034	55318084	seqA,rs180819411,0,0,A,G:0-50	48	98.0	0	50	50	rs180819411
chrX	56508192	56508242	seqA,rs180819411,0,0,A,G:0-50	48	98.0	0	50	50	rs180819411
chrX	63618554	63618604	seqA,rs180819411,0,0,A,G:0-50	48	98.0	0	50	50	rs180819411
chrX	65967404	65967454	seqA,rs180819411,0,0,A,G:0-50	48	98.0	0	50	50	rs180819411
chrX	70081099	70081149	seqA,rs180819411,0,0,A,G:0-50	48	98.0	0	50	50	rs180819411
chrX	71123426	71123476	seqA,rs180819411,0,0,A,G:0-50	48	98.0	0	50	50	rs180819411
chrX	71692105	71692155	seqA,rs180819411,0,0,A,G:0-50	48	98.0	0	50	50	rs180819411
chrY	7076392	7076442	seqA,rs180819411,0,0,A,G:0-50	48	98.0	0	50	50	rs180819411
chrY	14056244	14056294	seqA,rs180819411,0,0,A,G:0-50	48	98.0	0	50	50	rs180819411
chrY	14926242	14926292	seqA,rs180819411,0,0,A,G:0-50	48	98.0	0	50	50	rs180819411
chrY	15363839	15363889	seqA,rs180819411,0,0,A,G:0-50	48	98.0	0	50	50	rs180819411
chrY	15793998	15794048	seqA,rs180819411,0,0,A,G:0-50	48	98.0	0	50	50	rs180819411
chrY	16305704	16305754	seqA,rs180819411,0,0,A,G:0-50	48	98.0	0	50	50	rs180819411
chrY	16601380	16601430	seqA,rs180819411,0,0,A,G:0-50	48	98.0	0	50	50	rs180819411
chrY	16834526	16834576	seqA,rs180819411,0,0,A,G:0-50	48	98.0	0	50	50	rs180819411
chrY	18369582	18369632	seqA,rs180819411,0,0,A,G:0-50	48	98.0	0	50	50	rs180819411
chrY	18958995	18959045	seqA,rs180819411,0,0,A,G:0-50	48	98.0	0	50	50	rs180819411
chrY	19547232	19547282	seqA,rs180819411,0,0,A,G:0-50	48	98.0	0	50	50	rs180819411
chrY	20654034	20654084	seqA,rs180819411,0,0,A,G:0-50	48	98.0	0	50	50	rs180819411
chrY	21880835	21880885	seqA,rs180819411,0,0,A,G:0-50	48	98.0	0	50	50	rs180819411
chrY	26089621	26089671	seqA,rs180819411,0,0,A,G:0-50	48	98.0	0	50	50	rs180819411
chrY	5872021	5872071	seqA,rs180819411,0,0,A,G:0-50	46	96.0	0	50	50	rs180819411
chrY	7535822	7535872	seqA,rs180819411,0,0,A,G:0-50	46	96.0	0	50	50	rs180819411
chrX	89137334	89137384	seqA,rs180819411,0,0,A,G:0-50	50	100.0	0	50	50	rs180819411
chrX	5570411	5570461	seqA,rs180819411,0,0,A,G:0-50	48	98.0	0	50	50	rs180819411
chrX	7409338	7409388	seqA,rs180819411,0,0,A,G:0-50	48	98.0	0	50	50	rs180819411
chrX	11096470	11096520	seqA,rs180819411,0,0,A,G:0-50	48	98.0	0	50	50	rs180819411
chrX	17017948	17017998	seqA,rs180819411,0,0,A,G:0-50	48	98.0	0	50	50	rs180819411
chrX	17114561	17114611	seqA,rs180819411,0,0,A,G:0-50	48	98.0	0	50	50	rs180819411
chrX	27423434	27423484	seqA,rs180819411,0,0,A,G:0-50	48	98.0	0	50	50	rs180819411
chrX	27532565	27532615	seqA,rs180819411,0,0,A,G:0-50	48	98.0	0	50	50	rs180819411
chrX	38933968	38934018	seqA,rs180819411,0,0,A,G:0-50	48	98.0	0	50	50	rs180819411
chrX	38952415	38952465	seqA,rs180819411,0,0,A,G:0-50	48	98.0	0	50	50	rs180819411
chrX	40358656	40358706	seqA,rs180819411,0,0,A,G:0-50	48	98.0	0	50	50	rs180819411
chrX	42772160	42772210	seqA,rs180819411,0,0,A,G:0-50	48	98.0	0	50	50	rs180819411
chrX	46737588	46737638	seqA,rs180819411,0,0,A,G:0-50	48	98.0	0	50	50	rs180819411
chrX	47328489	47328539	seqA,rs180819411,0,0,A,G:0-50	48	98.0	0	50	50	rs180819411
chrX	55554448	55554498	seqA,rs180819411,0,0,A,G:0-50	48	98.0	0	50	50	rs180819411
chrX	58421170	58421220	seqA,rs180819411,0,0,A,G:0-50	48	98.0	0	50	50	rs180819411
chrY	18306427	18306477	seqA,rs180819872,9,125300258,T,G:0-50	40	90.0	0	50	50	rs180819872
chrX	62624187	62624221	seqA,rs180819872,9,125300258,T,G:0-34	32	97.1	0	34	34	rs180819872
chrX	6771027	6771063	seqA,rs180819872,9,125300258,T,G:0-36	26	86.2	0	36	36	rs180819872
chrY	27133245	27133295	seqA,rs180820331,4,116343729,A,G:0-50	38	88.0	0	50	50	rs180820331
chrY	449929	449979	seqA,rs180820331,4,116343729,A,G:0-50	36	86.0	0	50	50	rs180820331
chrY	14501743	14501792	seqA,rs180820331,4,116343729,A,G:0-49	35	85.8	0	49	49	rs180820331
chrY	2632900	2632941	seqA,rs180820331,4,116343729,A,G:0-41	27	83.0	0	41	41	rs180820331
chrY	22968024	22968074	seqA,rs180820331,4,116343729,A,G:15-48	31	100.0	15	48	33	rs180820331
chrY	14227574	14227600	seqA,rs180820331,4,116343729,A,G:23-49	26	100.0	23	49	26	rs180820331
chrY	22537135	22537157	seqA,rs180820331,4,116343729,A,G:28-50	22	100.0	28	50	22	rs180820331
chrY	7615024	7615044	seqA,rs180820331,4,116343729,A,G:28-48	20	100.0	28	48	20	rs180820331
chrX	96805177	96805226	seqA,rs180820331,4,116343729,A,G:1-50	39	89.8	1	50	49	rs180820331
chrX	100397880	100397929	seqA,rs180820331,4,116343729,A,G:0-49	39	89.8	0	49	49	rs180820331
chrX	103660950	103660999	seqA,rs180820331,4,116343729,A,G:0-49	39	89.8	0	49	49	rs180820331
chrX	124831040	124831090	seqA,rs180820331,4,116343729,A,G:0-50	38	88.0	0	50	50	rs180820331
chrX	6059678	6059727	seqA,rs180820331,4,116343729,A,G:0-49	37	87.8	0	49	49	rs180820331
chrX	18744290	18744339	seqA,rs180820331,4,116343729,A,G:0-49	37	87.8	0	49	49	rs180820331
chrX	26609940	26609989	seqA,rs180820331,4,116343729,A,G:0-49	37	87.8	0	49	49	rs180820331
chrX	499929	499979	seqA,rs180820331,4,116343729,A,G:0-50	36	86.0	0	50	50	rs180820331
chrX	52857320	52857370	seqA,rs180820331,4,116343729,A,G:0-50	36	86.0	0	50	50	rs180820331
chrX	57330458	57330508	seqA,rs180820331,4,116343729,A,G:0-50	36	86.0	0	50	50	rs180820331
chrX	48268853	48268903	seqA,rs180820331,4,116343729,A,G:0-50	34	84.0	0	50	50	rs180820331
chrX	70427334	70427384	seqA,rs180820331,4,116343729,A,G:0-50	34	84.0	0	50	50	rs180820331
chrX	24678613	24678653	seqA,rs180820331,4,116343729,A,G:0-40	32	90.0	0	40	40	rs180820331
chrX	68261210	68261419	seqA,rs180820331,4,116343729,A,G:0-48	37	89.4	0	48	48	rs180820331
chrX	73534924	73534965	seqA,rs180820331,4,116343729,A,G:9-50	31	87.9	9	50	41	rs180820331
chrX	39775167	39775197	seqA,rs180820331,4,116343729,A,G:20-50	28	96.7	20	50	30	rs180820331
chrX	47222091	47222141	seqA,rs180820331,4,116343729,A,G:0-50	38	88.0	0	50	50	rs180820331
chrX	19196891	19196941	seqA,rs180820331,4,116343729,A,G:0-50	36	86.0	0	50	50	rs180820331
chrX	48245407	48245457	seqA,rs180820331,4,116343729,A,G:0-50	34	84.0	0	50	50	rs180820331
chrX	23638997	23639046	seqA,rs180820331,4,116343729,A,G:0-49	33	83.7	0	49	49	rs180820331
chrX	111108392	111108422	seqA,rs180820331,4,116343729,A,G:20-50	30	100.0	20	50	30	rs180820331
chrX	18964195	18964224	seqA,rs180820331,4,116343729,A,G:20-49	27	96.6	20	49	29	rs180820331
chrX	84035290	84035341	seqA,rs180820331,4,116343729,A,G:0-50	33	92.4	0	50	50	rs180820331
chrX	70773490	70773531	seqA,rs180820331,4,116343729,A,G:0-41	27	83.0	0	41	41	rs180820331
chrX	12036686	12036713	seqA,rs180820331,4,116343729,A,G:20-47	25	96.3	20	47	27	rs180820331
chrX	54592428	54592452	seqA,rs180820331,4,116343729,A,G:0-24	22	95.9	0	24	24	rs180820331
chrX	26622742	26622764	seqA,rs180820331,4,116343729,A,G:27-49	22	100.0	27	49	22	rs180820331
chrX	12850881	12850903	seqA,rs180820331,4,116343729,A,G:27-49	22	100.0	27	49	22	rs180820331
chrX	35286555	35286578	seqA,rs180820331,4,116343729,A,G:27-50	21	95.7	27	50	23	rs180820331
chrX	40416175	40416195	seqA,rs180820331,4,116343729,A,G:26-46	20	100.0	26	46	20	rs180820331
chrX	29120500	29120548	seqA,rs180821289,0,0,A,G:1-49	44	95.9	1	49	48	rs180821289
chrX	118605997	118606046	seqA,rs180821289,0,0,A,G:1-50	47	98.0	1	50	49	rs180821289
