## Supplementary material for "Evaluating Human Autosomal Loci for Sexually Antagonistic Viability Selection in Two Large Biobanks": Kasimatis_Abraham_Supplements: TableS3_raw_blat_xy_hits_bv.tsv (part 169 of 257)

targetChr	targetStart	targetEnd	queryName	score	per_identity	q.start	q.end	q.length	BioVU_MEGAEx_rsID
chrX	27458763	27458812	seqA,rs180821289,0,0,A,G:0-49	45	96.0	0	49	49	rs180821289
chrX	44815917	44815956	seqA,rs180821289,0,0,A,G:0-39	35	94.9	0	39	39	rs180821289
chrX	109013873	109013908	seqA,rs180822461,22,42489733,A,T:15-50	31	94.3	15	50	35	rs180822461
chrX	47403387	47403415	seqA,rs180822461,22,42489733,A,T:11-39	26	96.5	11	39	28	rs180822461
chrX	26679469	26679496	seqA,rs180822461,22,42489733,A,T:10-37	25	96.3	10	37	27	rs180822461
chrX	24620282	24620311	seqA,rs180822461,22,42489733,A,T:10-39	25	93.2	10	39	29	rs180822461
chrX	137558981	137559006	seqA,rs180822461,22,42489733,A,T:13-38	21	92.0	13	38	25	rs180822461
chrX	6024723	6024763	seqA,rs180822461,22,42489733,A,T:10-50	36	95.0	10	50	40	rs180822461
chrX	150642624	150642662	seqA,rs180822461,22,42489733,A,T:0-38	34	94.8	0	38	38	rs180822461
chrX	7219903	7219938	seqA,rs180822461,22,42489733,A,T:10-46	32	88.6	10	46	36	rs180822461
chrX	91176615	91176648	seqA,rs180822461,22,42489733,A,T:14-47	29	94.0	14	47	33	rs180822461
chrX	135448495	135448538	seqA,rs180822461,22,42489733,A,T:10-50	30	89.8	10	50	40	rs180822461
chrX	35542110	35542139	seqA,rs180822461,22,42489733,A,T:10-39	27	96.6	10	39	29	rs180822461
chrX	80445043	80445071	seqA,rs180822461,22,42489733,A,T:10-38	26	96.5	10	38	28	rs180822461
chrX	26747793	26747822	seqA,rs180822461,22,42489733,A,T:10-38	27	100.0	10	38	28	rs180822461
chrX	74561565	74561592	seqA,rs180822461,22,42489733,A,T:14-38	23	100.0	14	38	24	rs180822461
chrX	109013873	109013905	seqB,rs180822461,22,42489733,A,T:15-47	30	96.9	15	47	32	rs180822461
chrX	47403387	47403415	seqB,rs180822461,22,42489733,A,T:11-39	26	96.5	11	39	28	rs180822461
chrX	26679469	26679496	seqB,rs180822461,22,42489733,A,T:10-37	25	96.3	10	37	27	rs180822461
chrX	24620282	24620311	seqB,rs180822461,22,42489733,A,T:10-39	25	93.2	10	39	29	rs180822461
chrX	137558981	137559006	seqB,rs180822461,22,42489733,A,T:13-38	21	92.0	13	38	25	rs180822461
chrX	6024726	6024763	seqB,rs180822461,22,42489733,A,T:10-47	35	97.3	10	47	37	rs180822461
chrX	7219903	7219938	seqB,rs180822461,22,42489733,A,T:10-46	32	88.6	10	46	36	rs180822461
chrX	91176612	91176648	seqB,rs180822461,22,42489733,A,T:14-50	30	91.7	14	50	36	rs180822461
chrX	35542110	35542139	seqB,rs180822461,22,42489733,A,T:10-39	27	96.6	10	39	29	rs180822461
chrX	26747793	26747822	seqB,rs180822461,22,42489733,A,T:10-38	27	100.0	10	38	28	rs180822461
chrX	135448500	135448538	seqB,rs180822461,22,42489733,A,T:10-46	27	88.6	10	46	36	rs180822461
chrY	5624054	5624081	seqA,rs180823823,13,35544068,C,G:15-42	27	100.0	15	42	27	rs180823823
chrY	4654047	4654070	seqA,rs180823823,13,35544068,C,G:19-42	23	100.0	19	42	23	rs180823823
chrY	3689663	3689686	seqA,rs180823823,13,35544068,C,G:19-42	23	100.0	19	42	23	rs180823823
chrX	11946820	11946853	seqA,rs180823823,13,35544068,C,G:13-46	31	97.0	13	46	33	rs180823823
chrX	129606405	129606440	seqA,rs180823823,13,35544068,C,G:14-49	31	94.3	14	49	35	rs180823823
chrX	4745539	4745569	seqA,rs180823823,13,35544068,C,G:12-42	30	100.0	12	42	30	rs180823823
chrX	86452218	86452249	seqA,rs180823823,13,35544068,C,G:15-46	29	96.8	15	46	31	rs180823823
chrX	45079536	45079566	seqA,rs180823823,13,35544068,C,G:12-42	28	96.7	12	42	30	rs180823823
chrX	11876262	11876291	seqA,rs180823823,13,35544068,C,G:13-42	27	96.6	13	42	29	rs180823823
chrX	79794266	79794295	seqA,rs180823823,13,35544068,C,G:13-42	27	96.6	13	42	29	rs180823823
chrX	91893978	91894005	seqA,rs180823823,13,35544068,C,G:15-42	27	100.0	15	42	27	rs180823823
chrX	97722601	97722630	seqA,rs180823823,13,35544068,C,G:13-42	27	96.6	13	42	29	rs180823823
chrX	154588623	154588652	seqA,rs180823823,13,35544068,C,G:13-42	27	96.6	13	42	29	rs180823823
chrX	84094490	84094518	seqA,rs180823823,13,35544068,C,G:20-48	26	96.5	20	48	28	rs180823823
chrX	125341539	125341567	seqA,rs180823823,13,35544068,C,G:14-42	26	96.5	14	42	28	rs180823823
chrX	77616956	77616983	seqA,rs180823823,13,35544068,C,G:13-40	25	96.3	13	40	27	rs180823823
chrX	65578289	65578315	seqA,rs180823823,13,35544068,C,G:13-39	24	96.2	13	39	26	rs180823823
chrX	81252971	81252997	seqA,rs180823823,13,35544068,C,G:12-38	24	96.2	12	38	26	rs180823823
chrX	28735211	28735234	seqA,rs180823823,13,35544068,C,G:19-42	23	100.0	19	42	23	rs180823823
chrY	18905477	18905504	seqA,rs180823823,13,35544068,C,G:15-42	27	100.0	15	42	27	rs180823823
chrY	5148695	5148724	seqA,rs180823823,13,35544068,C,G:13-42	27	96.6	13	42	29	rs180823823
chrY	5947863	5947891	seqA,rs180823823,13,35544068,C,G:14-42	26	96.5	14	42	28	rs180823823
chrY	5453172	5453195	seqA,rs180823823,13,35544068,C,G:19-42	23	100.0	19	42	23	rs180823823
chrX	56189565	56189611	seqA,rs180823823,13,35544068,C,G:0-46	38	91.4	0	46	46	rs180823823
chrX	100842798	100842832	seqA,rs180823823,13,35544068,C,G:13-47	28	91.2	13	47	34	rs180823823
chrX	112306018	112306046	seqA,rs180823823,13,35544068,C,G:14-42	28	100.0	14	42	28	rs180823823
chrX	5516786	5516815	seqA,rs180823823,13,35544068,C,G:13-42	27	96.6	13	42	29	rs180823823
chrX	63678019	63678048	seqA,rs180823823,13,35544068,C,G:13-42	27	96.6	13	42	29	rs180823823
chrX	69074682	69074711	seqA,rs180823823,13,35544068,C,G:13-42	27	96.6	13	42	29	rs180823823
chrX	73895683	73895712	seqA,rs180823823,13,35544068,C,G:13-42	27	96.6	13	42	29	rs180823823
chrX	81543298	81543327	seqA,rs180823823,13,35544068,C,G:13-42	27	96.6	13	42	29	rs180823823
chrX	83278182	83278209	seqA,rs180823823,13,35544068,C,G:13-40	27	100.0	13	40	27	rs180823823
chrX	87490770	87490799	seqA,rs180823823,13,35544068,C,G:13-42	27	96.6	13	42	29	rs180823823
chrX	88030729	88030756	seqA,rs180823823,13,35544068,C,G:15-42	27	100.0	15	42	27	rs180823823
chrX	91311078	91311107	seqA,rs180823823,13,35544068,C,G:13-42	27	96.6	13	42	29	rs180823823
chrX	109785880	109785907	seqA,rs180823823,13,35544068,C,G:19-46	27	100.0	19	46	27	rs180823823
chrX	125579668	125579697	seqA,rs180823823,13,35544068,C,G:13-42	27	96.6	13	42	29	rs180823823
chrX	137032348	137032377	seqA,rs180823823,13,35544068,C,G:13-42	27	96.6	13	42	29	rs180823823
chrX	154711571	154711600	seqA,rs180823823,13,35544068,C,G:13-42	27	96.6	13	42	29	rs180823823
chrY	5624054	5624081	seqB,rs180823823,13,35544068,C,G:15-42	27	100.0	15	42	27	rs180823823
chrY	4654047	4654070	seqB,rs180823823,13,35544068,C,G:19-42	23	100.0	19	42	23	rs180823823
chrY	3689663	3689686	seqB,rs180823823,13,35544068,C,G:19-42	23	100.0	19	42	23	rs180823823
chrX	129606405	129606441	seqB,rs180823823,13,35544068,C,G:14-50	32	94.5	14	50	36	rs180823823
chrX	11946820	11946853	seqB,rs180823823,13,35544068,C,G:13-46	31	97.0	13	46	33	rs180823823
chrX	86452218	86452253	seqB,rs180823823,13,35544068,C,G:15-50	31	94.3	15	50	35	rs180823823
chrX	4745539	4745569	seqB,rs180823823,13,35544068,C,G:12-42	30	100.0	12	42	30	rs180823823
chrX	45079536	45079566	seqB,rs180823823,13,35544068,C,G:12-42	28	96.7	12	42	30	rs180823823
chrX	11876262	11876291	seqB,rs180823823,13,35544068,C,G:13-42	27	96.6	13	42	29	rs180823823
chrX	79794266	79794295	seqB,rs180823823,13,35544068,C,G:13-42	27	96.6	13	42	29	rs180823823
chrX	91893978	91894005	seqB,rs180823823,13,35544068,C,G:15-42	27	100.0	15	42	27	rs180823823
chrX	97722601	97722630	seqB,rs180823823,13,35544068,C,G:13-42	27	96.6	13	42	29	rs180823823
chrX	154588623	154588652	seqB,rs180823823,13,35544068,C,G:13-42	27	96.6	13	42	29	rs180823823
chrX	84094490	84094520	seqB,rs180823823,13,35544068,C,G:20-50	26	93.4	20	50	30	rs180823823
chrX	125341539	125341567	seqB,rs180823823,13,35544068,C,G:14-42	26	96.5	14	42	28	rs180823823
chrX	77616956	77616983	seqB,rs180823823,13,35544068,C,G:13-40	25	96.3	13	40	27	rs180823823
chrX	65578289	65578315	seqB,rs180823823,13,35544068,C,G:13-39	24	96.2	13	39	26	rs180823823
chrX	81252971	81252997	seqB,rs180823823,13,35544068,C,G:12-38	24	96.2	12	38	26	rs180823823
chrX	28735211	28735234	seqB,rs180823823,13,35544068,C,G:19-42	23	100.0	19	42	23	rs180823823
chrY	18905477	18905504	seqB,rs180823823,13,35544068,C,G:15-42	27	100.0	15	42	27	rs180823823
chrY	5148695	5148724	seqB,rs180823823,13,35544068,C,G:13-42	27	96.6	13	42	29	rs180823823
chrY	5947863	5947891	seqB,rs180823823,13,35544068,C,G:14-42	26	96.5	14	42	28	rs180823823
chrY	5453172	5453195	seqB,rs180823823,13,35544068,C,G:19-42	23	100.0	19	42	23	rs180823823
chrX	56189561	56189611	seqB,rs180823823,13,35544068,C,G:0-50	40	90.0	0	50	50	rs180823823
chrX	100842798	100842832	seqB,rs180823823,13,35544068,C,G:13-47	28	91.2	13	47	34	rs180823823
chrX	112306018	112306046	seqB,rs180823823,13,35544068,C,G:14-42	28	100.0	14	42	28	rs180823823
chrX	5516786	5516815	seqB,rs180823823,13,35544068,C,G:13-42	27	96.6	13	42	29	rs180823823
chrX	63678019	63678048	seqB,rs180823823,13,35544068,C,G:13-42	27	96.6	13	42	29	rs180823823
chrX	69074682	69074711	seqB,rs180823823,13,35544068,C,G:13-42	27	96.6	13	42	29	rs180823823
chrX	73895683	73895712	seqB,rs180823823,13,35544068,C,G:13-42	27	96.6	13	42	29	rs180823823
chrX	81543298	81543327	seqB,rs180823823,13,35544068,C,G:13-42	27	96.6	13	42	29	rs180823823
chrX	83278182	83278209	seqB,rs180823823,13,35544068,C,G:13-40	27	100.0	13	40	27	rs180823823
chrX	87490770	87490799	seqB,rs180823823,13,35544068,C,G:13-42	27	96.6	13	42	29	rs180823823
chrX	88030729	88030756	seqB,rs180823823,13,35544068,C,G:15-42	27	100.0	15	42	27	rs180823823
chrX	91311078	91311107	seqB,rs180823823,13,35544068,C,G:13-42	27	96.6	13	42	29	rs180823823
chrX	109785880	109785907	seqB,rs180823823,13,35544068,C,G:19-46	27	100.0	19	46	27	rs180823823
chrX	125579668	125579697	seqB,rs180823823,13,35544068,C,G:13-42	27	96.6	13	42	29	rs180823823
chrX	137032348	137032377	seqB,rs180823823,13,35544068,C,G:13-42	27	96.6	13	42	29	rs180823823
chrX	154711571	154711600	seqB,rs180823823,13,35544068,C,G:13-42	27	96.6	13	42	29	rs180823823
chrY	59035866	59058089	seqA,rs180824025,8,121202887,A,C:0-50	45	96.0	0	50	50	rs180824025
chrY	21631993	21744958	seqA,rs180824025,8,121202887,A,C:0-50	45	96.0	0	50	50	rs180824025
chrY	6301260	6639632	seqA,rs180824025,8,121202887,A,C:0-50	45	96.0	0	50	50	rs180824025
chrY	16727911	16997023	seqA,rs180824025,8,121202887,A,C:0-50	46	98.0	0	50	50	rs180824025
chrY	17795404	17856824	seqA,rs180824025,8,121202887,A,C:1-50	44	95.9	1	50	49	rs180824025
chrY	4911736	4950527	seqA,rs180824025,8,121202887,A,C:0-50	44	95.9	0	50	50	rs180824025
chrY	15293573	15377995	seqA,rs180824025,8,121202887,A,C:0-50	43	93.9	0	50	50	rs180824025
chrY	19542145	19846072	seqA,rs180824025,8,121202887,A,C:5-50	43	100.0	5	50	45	rs180824025
chrY	3459987	3460013	seqA,rs180824025,8,121202887,A,C:24-50	26	100.0	24	50	26	rs180824025
chrY	18332325	18332697	seqA,rs180824025,8,121202887,A,C:0-33	30	97.0	0	33	33	rs180824025
chrY	21788604	21788630	seqA,rs180824025,8,121202887,A,C:24-50	26	100.0	24	50	26	rs180824025
chrY	21956833	21956859	seqA,rs180824025,8,121202887,A,C:24-50	26	100.0	24	50	26	rs180824025
chrY	3787566	3787591	seqA,rs180824025,8,121202887,A,C:24-49	25	100.0	24	49	25	rs180824025
chrY	17002039	17002084	seqA,rs180824025,8,121202887,A,C:0-50	33	79.0	0	50	50	rs180824025
chrY	7024731	7024759	seqA,rs180824025,8,121202887,A,C:0-30	27	85.8	0	30	30	rs180824025
chrY	18155693	18155716	seqA,rs180824025,8,121202887,A,C:0-23	23	100.0	0	23	23	rs180824025
chrX	107189248	107199422	seqA,rs180824025,8,121202887,A,C:0-50	47	98.0	0	50	50	rs180824025
chrX	56105159	56130749	seqA,rs180824025,8,121202887,A,C:0-50	45	96.0	0	50	50	rs180824025
chrX	154413205	154420548	seqA,rs180824025,8,121202887,A,C:0-50	45	96.0	0	50	50	rs180824025
chrX	14703522	14989721	seqA,rs180824025,8,121202887,A,C:0-50	47	98.0	0	50	50	rs180824025
chrX	22020140	22249491	seqA,rs180824025,8,121202887,A,C:0-50	47	98.0	0	50	50	rs180824025
chrX	23474429	23491707	seqA,rs180824025,8,121202887,A,C:0-50	45	96.0	0	50	50	rs180824025
chrX	55075823	55096079	seqA,rs180824025,8,121202887,A,C:0-50	45	96.0	0	50	50	rs180824025
chrX	56076284	56087230	seqA,rs180824025,8,121202887,A,C:0-50	45	96.0	0	50	50	rs180824025
chrX	56364663	56381656	seqA,rs180824025,8,121202887,A,C:0-50	45	96.0	0	50	50	rs180824025
chrX	65073056	65343659	seqA,rs180824025,8,121202887,A,C:0-50	47	98.0	0	50	50	rs180824025
chrX	66691510	67080862	seqA,rs180824025,8,121202887,A,C:0-50	47	98.0	0	50	50	rs180824025
chrX	68865029	68972524	seqA,rs180824025,8,121202887,A,C:1-50	46	98.0	1	50	49	rs180824025
chrX	69045126	69053490	seqA,rs180824025,8,121202887,A,C:0-50	45	96.0	0	50	50	rs180824025
chrX	102034628	102056738	seqA,rs180824025,8,121202887,A,C:0-50	45	96.0	0	50	50	rs180824025
chrX	111048663	111238795	seqA,rs180824025,8,121202887,A,C:0-50	47	98.0	0	50	50	rs180824025
chrX	133180778	133193267	seqA,rs180824025,8,121202887,A,C:0-50	45	96.0	0	50	50	rs180824025
chrY	15795891	16024710	seqA,rs180824025,8,121202887,A,C:0-50	47	98.0	0	50	50	rs180824025
chrY	3207106	3315036	seqA,rs180824025,8,121202887,A,C:0-50	45	96.0	0	50	50	rs180824025
chrY	13518024	13580087	seqA,rs180824025,8,121202887,A,C:0-50	45	96.0	0	50	50	rs180824025
chrY	21966895	22200252	seqA,rs180824025,8,121202887,A,C:1-50	46	98.0	1	50	49	rs180824025
chrY	15301491	15639336	seqA,rs180824025,8,121202887,A,C:0-50	45	96.0	0	50	50	rs180824025
chrY	16572804	16884370	seqA,rs180824025,8,121202887,A,C:0-50	45	96.0	0	50	50	rs180824025
chrY	17229083	17483994	seqA,rs180824025,8,121202887,A,C:0-50	46	98.0	0	50	50	rs180824025
chrY	21943244	22196401	seqA,rs180824025,8,121202887,A,C:0-50	45	96.0	0	50	50	rs180824025
chrY	15148521	15213042	seqA,rs180824025,8,121202887,A,C:0-50	43	93.9	0	50	50	rs180824025
chrY	6901433	7006213	seqA,rs180824025,8,121202887,A,C:0-50	44	95.9	0	50	50	rs180824025
chrY	19064973	19427209	seqA,rs180824025,8,121202887,A,C:0-50	46	98.0	0	50	50	rs180824025
chrY	4698661	4737971	seqA,rs180824025,8,121202887,A,C:0-50	42	93.8	0	50	50	rs180824025
chrY	19861006	20059560	seqA,rs180824025,8,121202887,A,C:0-50	44	96.0	0	50	50	rs180824025
chrY	4099885	4523603	seqA,rs180824025,8,121202887,A,C:1-50	44	95.9	1	50	49	rs180824025
chrY	59145022	59145048	seqA,rs180824025,8,121202887,A,C:24-50	26	100.0	24	50	26	rs180824025
chrY	5703808	5703833	seqA,rs180824025,8,121202887,A,C:25-50	25	100.0	25	50	25	rs180824025
chrX	74835034	74839790	seqA,rs180824025,8,121202887,A,C:0-50	47	98.0	0	50	50	rs180824025
chrX	55655642	55716898	seqA,rs180824025,8,121202887,A,C:0-50	47	98.0	0	50	50	rs180824025
chrX	57653535	57659265	seqA,rs180824025,8,121202887,A,C:0-50	45	96.0	0	50	50	rs180824025
chrX	72275747	72283075	seqA,rs180824025,8,121202887,A,C:0-50	45	96.0	0	50	50	rs180824025
chrX	72452981	72529183	seqA,rs180824025,8,121202887,A,C:0-50	47	98.0	0	50	50	rs180824025
chrX	76536623	76542908	seqA,rs180824025,8,121202887,A,C:0-50	45	96.0	0	50	50	rs180824025
chrX	124143290	124248667	seqA,rs180824025,8,121202887,A,C:0-50	47	98.0	0	50	50	rs180824025
chrX	14390762	14412517	seqA,rs180824025,8,121202887,A,C:0-50	45	96.0	0	50	50	rs180824025
chrX	56038445	56224099	seqA,rs180824025,8,121202887,A,C:0-50	47	98.0	0	50	50	rs180824025
chrX	56703676	56725761	seqA,rs180824025,8,121202887,A,C:0-50	45	96.0	0	50	50	rs180824025
chrX	57303417	57325465	seqA,rs180824025,8,121202887,A,C:0-50	45	96.0	0	50	50	rs180824025
chrX	57345013	57689062	seqA,rs180824025,8,121202887,A,C:0-50	47	98.0	0	50	50	rs180824025
chrX	63126460	63158728	seqA,rs180824025,8,121202887,A,C:0-50	45	96.0	0	50	50	rs180824025
chrX	70003736	70032875	seqA,rs180824025,8,121202887,A,C:0-50	45	96.0	0	50	50	rs180824025
chrX	75603639	75791991	seqA,rs180824025,8,121202887,A,C:0-50	47	98.0	0	50	50	rs180824025
chrX	76158208	76448660	seqA,rs180824025,8,121202887,A,C:0-50	47	98.0	0	50	50	rs180824025
chrY	16347672	16347696	seqA,rs180824743,8,61140825,A,G:25-49	22	95.9	25	49	24	rs180824743
chrX	52923404	52923432	seqA,rs1808255,17,29038032,A,C:10-38	26	96.5	10	38	28	rs1808255
chrX	33054241	33054266	seqA,rs1808255,17,29038032,A,C:4-29	23	96.0	4	29	25	rs1808255
chrX	113266939	113266971	seqA,rs1808255,17,29038032,A,C:0-34	25	78.2	0	34	34	rs1808255
chrX	102963122	102963158	seqA,rs1808255,17,29038032,A,C:4-36	26	93.6	4	36	32	rs1808255
chrX	82993903	82993927	seqA,rs1808255,17,29038032,A,C:12-36	22	95.9	12	36	24	rs1808255
chrX	6315810	6315839	seqA,rs1808255,17,29038032,A,C:0-33	26	75.9	0	33	33	rs1808255
chrY	5458145	5458165	seqA,rs1808255,17,29038032,A,C:2-22	20	100.0	2	22	20	rs1808255
chrX	52990602	52990630	seqA,rs1808255,17,29038032,A,C:10-38	26	96.5	10	38	28	rs1808255
chrX	66943337	66943361	seqA,rs1808255,17,29038032,A,C:12-36	24	100.0	12	36	24	rs1808255
chrX	120982999	120983022	seqA,rs1808255,17,29038032,A,C:11-34	23	100.0	11	34	23	rs1808255
chrX	18746284	18746316	seqA,rs1808255,17,29038032,A,C:0-36	27	75.0	0	36	36	rs1808255
chrX	120351060	120351087	seqA,rs1808255,17,29038032,A,C:0-31	26	77.8	0	31	31	rs1808255
chrX	119443548	119443587	seqA,rs1808255,17,29038032,A,C:25-50	24	100.0	25	50	25	rs1808255
chrX	91731946	91731966	seqA,rs1808255,17,29038032,A,C:2-22	20	100.0	2	22	20	rs1808255
chrX	67601674	67601694	seqA,rs1808255,17,29038032,A,C:16-36	20	100.0	16	36	20	rs1808255
chrX	146320278	146320302	seqA,rs180825847,20,36112050,A,G:15-38	22	100.0	15	38	23	rs180825847
chrX	61830105	61830135	seqA,rs180826103,0,0,A,C:5-35	28	96.7	5	35	30	rs180826103
chrX	61904558	61904588	seqA,rs180826103,0,0,A,C:5-35	26	93.4	5	35	30	rs180826103
chrX	61690714	61690764	seqA,rs180826103,0,0,A,C:0-50	50	100.0	0	50	50	rs180826103
chrX	61694826	61694876	seqA,rs180826103,0,0,A,C:0-50	50	100.0	0	50	50	rs180826103
chrX	58565126	58565176	seqA,rs180826103,0,0,A,C:0-50	48	98.0	0	50	50	rs180826103
chrX	58567184	58567234	seqA,rs180826103,0,0,A,C:0-50	48	98.0	0	50	50	rs180826103
chrX	58571298	58571348	seqA,rs180826103,0,0,A,C:0-50	48	98.0	0	50	50	rs180826103
chrX	58575412	58575462	seqA,rs180826103,0,0,A,C:0-50	48	98.0	0	50	50	rs180826103
chrX	58577469	58577519	seqA,rs180826103,0,0,A,C:0-50	48	98.0	0	50	50	rs180826103
chrX	58581583	58581633	seqA,rs180826103,0,0,A,C:0-50	48	98.0	0	50	50	rs180826103
chrX	61696882	61696932	seqA,rs180826103,0,0,A,C:0-50	48	98.0	0	50	50	rs180826103
chrX	61698939	61698989	seqA,rs180826103,0,0,A,C:0-50	48	98.0	0	50	50	rs180826103
chrX	61700996	61701046	seqA,rs180826103,0,0,A,C:0-50	48	98.0	0	50	50	rs180826103
chrX	61703053	61703103	seqA,rs180826103,0,0,A,C:0-50	48	98.0	0	50	50	rs180826103
chrX	61707166	61707216	seqA,rs180826103,0,0,A,C:0-50	48	98.0	0	50	50	rs180826103
chrX	61713337	61713387	seqA,rs180826103,0,0,A,C:0-50	48	98.0	0	50	50	rs180826103
chrX	61717451	61717501	seqA,rs180826103,0,0,A,C:0-50	48	98.0	0	50	50	rs180826103
chrX	61723619	61723669	seqA,rs180826103,0,0,A,C:0-50	48	98.0	0	50	50	rs180826103
chrX	86235029	86235101	seqA,rs180826548,0,0,T,C:2-46	43	100.0	2	46	44	rs180826548
chrX	86234898	86235053	seqA,rs180826548,0,0,T,C:13-50	36	100.0	13	50	37	rs180826548
chrX	106032592	106032636	seqA,rs180826548,0,0,T,C:0-41	34	92.7	0	41	41	rs180826548
chrX	150542427	150542466	seqA,rs180826548,0,0,T,C:4-42	28	96.7	4	42	38	rs180826548
chrX	86235151	86235201	seqA,rs180826548,0,0,T,C:0-50	50	100.0	0	50	50	rs180826548
chrX	124410448	124410528	seqA,rs180826548,0,0,T,C:0-50	35	97.4	0	50	50	rs180826548
chrX	44576235	44576285	seqA,rs180827290,0,0,A,G:0-50	46	96.0	0	50	50	rs180827290
chrX	40392200	40392249	seqA,rs180827290,0,0,A,G:0-49	45	96.0	0	49	49	rs180827290
chrY	16605343	16605386	seqA,rs180827290,0,0,A,G:7-50	39	95.4	7	50	43	rs180827290
chrX	53839548	53839602	seqA,rs180827290,0,0,A,G:0-50	47	98.0	0	50	50	rs180827290
chrX	96126291	96126343	seqA,rs180827290,0,0,A,G:0-50	47	98.0	0	50	50	rs180827290
chrX	153685073	153685124	seqA,rs180827290,0,0,A,G:0-50	45	96.0	0	50	50	rs180827290
chrX	97209194	97209244	seqA,rs180827290,0,0,A,G:0-49	44	96.0	0	49	49	rs180827290
chrX	52674143	52674192	seqA,rs180827290,0,0,A,G:3-50	44	97.9	3	50	47	rs180827290
chrX	18378688	18378727	seqA,rs180827290,0,0,A,G:11-50	37	97.5	11	50	39	rs180827290
chrX	67528258	67528301	seqA,rs180827290,0,0,A,G:7-50	37	93.1	7	50	43	rs180827290
chrX	74334928	74334972	seqA,rs180827290,0,0,A,G:5-50	39	88.7	5	50	45	rs180827290
chrX	133966133	133966175	seqA,rs180827290,0,0,A,G:7-50	39	90.5	7	50	43	rs180827290
chrX	62788628	62788671	seqA,rs180827290,0,0,A,G:6-50	38	88.4	6	50	44	rs180827290
chrX	96557808	96557849	seqA,rs180827290,0,0,A,G:8-50	38	90.3	8	50	42	rs180827290
chrX	29428403	29428445	seqA,rs180827290,0,0,A,G:7-50	37	88.1	7	50	43	rs180827290
chrX	44583093	44583137	seqA,rs180827290,0,0,A,G:5-50	37	86.4	5	50	45	rs180827290
chrX	54292305	54292351	seqA,rs180827290,0,0,A,G:0-47	37	86.7	0	47	47	rs180827290
chrX	70449068	70449112	seqA,rs180827290,0,0,A,G:5-50	37	86.4	5	50	45	rs180827290
chrX	18842383	18842423	seqA,rs180827290,0,0,A,G:9-50	35	87.5	9	50	41	rs180827290
chrY	25609795	25609824	seqA,rs180828172,1,19897299,A,T:20-49	27	96.6	20	49	29	rs180828172
chrY	28284163	28284189	seqA,rs180828172,1,19897299,A,T:22-48	24	96.2	22	48	26	rs180828172
chrY	24809734	24809760	seqA,rs180828172,1,19897299,A,T:22-48	24	96.2	22	48	26	rs180828172
chrY	8790275	8790301	seqA,rs180828172,1,19897299,A,T:22-48	24	96.2	22	48	26	rs180828172
chrY	21241015	21241051	seqA,rs180828172,1,19897299,A,T:9-49	27	79.4	9	49	40	rs180828172
chrY	14785775	14785797	seqA,rs180828172,1,19897299,A,T:27-49	22	100.0	27	49	22	rs180828172
chrY	18925558	18925579	seqA,rs180828172,1,19897299,A,T:27-48	21	100.0	27	48	21	rs180828172
chrX	41549837	41549877	seqA,rs180828172,1,19897299,A,T:9-49	36	95.0	9	49	40	rs180828172
chrX	29756776	29756816	seqA,rs180828172,1,19897299,A,T:5-45	34	92.5	5	45	40	rs180828172
chrX	46309411	46309455	seqA,rs180828172,1,19897299,A,T:5-49	34	88.7	5	49	44	rs180828172
chrX	103528923	103528966	seqA,rs180828172,1,19897299,A,T:6-49	33	88.4	6	49	43	rs180828172
chrX	67769377	67769417	seqA,rs180828172,1,19897299,A,T:6-46	32	90.0	6	46	40	rs180828172
chrX	68557303	68557347	seqA,rs180828172,1,19897299,A,T:5-49	32	86.4	5	49	44	rs180828172
chrX	123217693	123217724	seqA,rs180828172,1,19897299,A,T:3-34	29	96.8	3	34	31	rs180828172
chrX	20233044	20233187	seqA,rs180828172,1,19897299,A,T:8-49	33	92.4	8	49	41	rs180828172
chrX	73155167	73155195	seqA,rs180828172,1,19897299,A,T:21-49	26	96.5	21	49	28	rs180828172
chrX	123847353	123847381	seqA,rs180828172,1,19897299,A,T:21-49	26	96.5	21	49	28	rs180828172
chrX	116018134	116018161	seqA,rs180828172,1,19897299,A,T:22-49	25	96.3	22	49	27	rs180828172
chrX	133598833	133598860	seqA,rs180828172,1,19897299,A,T:22-49	25	96.3	22	49	27	rs180828172
chrX	41164958	41164982	seqA,rs180828172,1,19897299,A,T:2-26	24	100.0	2	26	24	rs180828172
chrX	129172691	129172720	seqA,rs180828172,1,19897299,A,T:20-49	23	89.7	20	49	29	rs180828172
chrX	3159111	3159139	seqA,rs180828172,1,19897299,A,T:5-46	27	67.9	5	46	41	rs180828172
chrX	6300145	6300173	seqA,rs180828172,1,19897299,A,T:5-46	27	67.9	5	46	41	rs180828172
chrY	25678720	25678746	seqA,rs180828172,1,19897299,A,T:22-48	24	96.2	22	48	26	rs180828172
chrX	118747600	118747649	seqA,rs180828172,1,19897299,A,T:1-50	31	81.7	1	50	49	rs180828172
chrX	24056926	24056970	seqA,rs180828172,1,19897299,A,T:5-49	30	84.1	5	49	44	rs180828172
chrX	9361002	9361045	seqA,rs180828172,1,19897299,A,T:6-49	29	83.8	6	49	43	rs180828172
chrX	48938941	48938983	seqA,rs180828172,1,19897299,A,T:5-49	32	86.2	5	49	44	rs180828172
chrX	71502906	71502948	seqA,rs180828172,1,19897299,A,T:5-49	32	86.2	5	49	44	rs180828172
chrX	128846090	128846119	seqA,rs180828172,1,19897299,A,T:20-49	27	96.6	20	49	29	rs180828172
chrX	50224980	50225021	seqA,rs180828172,1,19897299,A,T:6-49	31	85.8	6	49	43	rs180828172
chrX	9776350	9776812	seqA,rs180828172,1,19897299,A,T:0-49	34	97.3	0	49	49	rs180828172
chrX	120597051	120597080	seqA,rs180828172,1,19897299,A,T:20-49	23	89.7	20	49	29	rs180828172
chrX	44948525	44948700	seqA,rs180828172,1,19897299,A,T:8-49	30	96.9	8	49	41	rs180828172
chrX	53088878	53089321	seqA,rs180828172,1,19897299,A,T:0-46	31	97.0	0	46	46	rs180828172
chrX	153704284	153704306	seqA,rs180828172,1,19897299,A,T:4-26	22	100.0	4	26	22	rs180828172
chrX	46335205	46335226	seqA,rs180828172,1,19897299,A,T:28-49	21	100.0	28	49	21	rs180828172
chrX	41171321	41171342	seqA,rs180828172,1,19897299,A,T:28-49	21	100.0	28	49	21	rs180828172
chrX	120465716	120465736	seqA,rs180828172,1,19897299,A,T:29-49	20	100.0	29	49	20	rs180828172
chrX	24050036	24050056	seqA,rs180828172,1,19897299,A,T:28-48	20	100.0	28	48	20	rs180828172
chrY	25609795	25609825	seqB,rs180828172,1,19897299,A,T:20-50	28	96.7	20	50	30	rs180828172
chrY	28284163	28284191	seqB,rs180828172,1,19897299,A,T:22-50	24	92.9	22	50	28	rs180828172
chrY	24809734	24809762	seqB,rs180828172,1,19897299,A,T:22-50	24	92.9	22	50	28	rs180828172
chrY	8790275	8790303	seqB,rs180828172,1,19897299,A,T:22-50	24	92.9	22	50	28	rs180828172
chrY	21241015	21241052	seqB,rs180828172,1,19897299,A,T:9-50	28	80.0	9	50	41	rs180828172
chrY	14785775	14785798	seqB,rs180828172,1,19897299,A,T:27-50	23	100.0	27	50	23	rs180828172
chrY	18925558	18925581	seqB,rs180828172,1,19897299,A,T:27-50	21	95.7	27	50	23	rs180828172
chrX	41549837	41549878	seqB,rs180828172,1,19897299,A,T:9-50	37	95.2	9	50	41	rs180828172
chrX	46309411	46309456	seqB,rs180828172,1,19897299,A,T:5-50	35	88.9	5	50	45	rs180828172
chrX	29756776	29757087	seqB,rs180828172,1,19897299,A,T:5-50	38	93.4	5	50	45	rs180828172
chrX	67769377	67769421	seqB,rs180828172,1,19897299,A,T:6-50	34	88.7	6	50	44	rs180828172
chrX	103528923	103528967	seqB,rs180828172,1,19897299,A,T:6-50	34	88.7	6	50	44	rs180828172
chrX	68557303	68557348	seqB,rs180828172,1,19897299,A,T:5-50	33	86.7	5	50	45	rs180828172
chrX	20233044	20233188	seqB,rs180828172,1,19897299,A,T:8-50	34	92.5	8	50	42	rs180828172
chrX	123217693	123217724	seqB,rs180828172,1,19897299,A,T:3-34	29	96.8	3	34	31	rs180828172
chrX	73155167	73155196	seqB,rs180828172,1,19897299,A,T:21-50	27	96.6	21	50	29	rs180828172
chrX	123847353	123847382	seqB,rs180828172,1,19897299,A,T:21-50	27	96.6	21	50	29	rs180828172
chrX	116018134	116018162	seqB,rs180828172,1,19897299,A,T:22-50	26	96.5	22	50	28	rs180828172
chrX	133598833	133598861	seqB,rs180828172,1,19897299,A,T:22-50	26	96.5	22	50	28	rs180828172
chrX	41164958	41164982	seqB,rs180828172,1,19897299,A,T:2-26	24	100.0	2	26	24	rs180828172
chrX	129172691	129172721	seqB,rs180828172,1,19897299,A,T:20-50	24	90.0	20	50	30	rs180828172
chrX	3159111	3159139	seqB,rs180828172,1,19897299,A,T:5-46	27	67.9	5	46	41	rs180828172
chrX	6300145	6300173	seqB,rs180828172,1,19897299,A,T:5-46	27	67.9	5	46	41	rs180828172
chrY	25678718	25678746	seqB,rs180828172,1,19897299,A,T:22-50	24	92.9	22	50	28	rs180828172
chrX	24056925	24056970	seqB,rs180828172,1,19897299,A,T:5-50	31	84.5	5	50	45	rs180828172
chrX	9361002	9361045	seqB,rs180828172,1,19897299,A,T:6-49	29	83.8	6	49	43	rs180828172
chrX	48938940	48938983	seqB,rs180828172,1,19897299,A,T:5-50	33	86.5	5	50	45	rs180828172
chrX	71502905	71502948	seqB,rs180828172,1,19897299,A,T:5-50	33	86.5	5	50	45	rs180828172
chrX	128846089	128846119	seqB,rs180828172,1,19897299,A,T:20-50	28	96.7	20	50	30	rs180828172
chrX	9926095	9926144	seqB,rs180828172,1,19897299,A,T:1-50	27	77.6	1	50	49	rs180828172
chrX	50224979	50225021	seqB,rs180828172,1,19897299,A,T:6-50	32	86.2	6	50	44	rs180828172
chrX	120597050	120597080	seqB,rs180828172,1,19897299,A,T:20-50	24	90.0	20	50	30	rs180828172
chrX	44948524	44948700	seqB,rs180828172,1,19897299,A,T:8-50	31	97.0	8	50	42	rs180828172
chrX	41171320	41171342	seqB,rs180828172,1,19897299,A,T:28-50	22	100.0	28	50	22	rs180828172
chrX	46335204	46335226	seqB,rs180828172,1,19897299,A,T:28-50	22	100.0	28	50	22	rs180828172
chrX	53088726	53089321	seqB,rs180828172,1,19897299,A,T:0-50	34	97.3	0	50	50	rs180828172
chrX	153704284	153704306	seqB,rs180828172,1,19897299,A,T:4-26	22	100.0	4	26	22	rs180828172
chrX	121653500	121653521	seqB,rs180828172,1,19897299,A,T:29-50	21	100.0	29	50	21	rs180828172
chrX	120465715	120465736	seqB,rs180828172,1,19897299,A,T:29-50	21	100.0	29	50	21	rs180828172
chrX	9776360	9776812	seqB,rs180828172,1,19897299,A,T:0-26	25	100.0	0	26	26	rs180828172
chrY	630162	630212	seqA,rs180828622,7,10741142,A,G:0-50	46	96.0	0	50	50	rs180828622
chrY	13379461	13379511	seqA,rs180828622,7,10741142,A,G:0-50	46	96.0	0	50	50	rs180828622
chrY	18119722	18119772	seqA,rs180828622,7,10741142,A,G:0-50	46	96.0	0	50	50	rs180828622
chrY	5638744	5638793	seqA,rs180828622,7,10741142,A,G:1-50	45	96.0	1	50	49	rs180828622
chrY	840684	840734	seqA,rs180828622,7,10741142,A,G:0-50	44	94.0	0	50	50	rs180828622
chrY	2207863	2207913	seqA,rs180828622,7,10741142,A,G:0-50	44	94.0	0	50	50	rs180828622
chrY	4284802	4284852	seqA,rs180828622,7,10741142,A,G:0-50	44	94.0	0	50	50	rs180828622
chrY	5365140	5365190	seqA,rs180828622,7,10741142,A,G:0-50	44	94.0	0	50	50	rs180828622
chrY	15643182	15643232	seqA,rs180828622,7,10741142,A,G:0-50	44	94.0	0	50	50	rs180828622
chrY	19351741	19351791	seqA,rs180828622,7,10741142,A,G:0-50	44	94.0	0	50	50	rs180828622
chrY	6450192	6450242	seqA,rs180828622,7,10741142,A,G:0-50	42	92.0	0	50	50	rs180828622
chrY	15302027	15302075	seqA,rs180828622,7,10741142,A,G:0-48	42	93.8	0	48	48	rs180828622
chrY	20609355	20609405	seqA,rs180828622,7,10741142,A,G:0-50	42	92.0	0	50	50	rs180828622
chrY	24385122	24385172	seqA,rs180828622,7,10741142,A,G:0-50	42	92.0	0	50	50	rs180828622
chrY	25195123	25195173	seqA,rs180828622,7,10741142,A,G:0-50	42	92.0	0	50	50	rs180828622
chrY	26828863	26828913	seqA,rs180828622,7,10741142,A,G:0-50	42	92.0	0	50	50	rs180828622
chrX	88389222	88389271	seqA,rs180828622,7,10741142,A,G:1-50	47	98.0	1	50	49	rs180828622
chrX	123931995	123932044	seqA,rs180828622,7,10741142,A,G:0-49	47	98.0	0	49	49	rs180828622
chrX	680162	680212	seqA,rs180828622,7,10741142,A,G:0-50	46	96.0	0	50	50	rs180828622
chrX	31483776	31483826	seqA,rs180828622,7,10741142,A,G:0-50	46	96.0	0	50	50	rs180828622
chrX	36144667	36144717	seqA,rs180828622,7,10741142,A,G:0-50	46	96.0	0	50	50	rs180828622
chrX	39130809	39130859	seqA,rs180828622,7,10741142,A,G:0-50	46	96.0	0	50	50	rs180828622
chrX	65950074	65950124	seqA,rs180828622,7,10741142,A,G:0-50	46	96.0	0	50	50	rs180828622
chrX	72613338	72613388	seqA,rs180828622,7,10741142,A,G:0-50	46	96.0	0	50	50	rs180828622
chrX	74861625	74861675	seqA,rs180828622,7,10741142,A,G:0-50	46	96.0	0	50	50	rs180828622
chrX	75482635	75482685	seqA,rs180828622,7,10741142,A,G:0-50	46	96.0	0	50	50	rs180828622
chrX	77220368	77220418	seqA,rs180828622,7,10741142,A,G:0-50	46	96.0	0	50	50	rs180828622
chrX	77675814	77675864	seqA,rs180828622,7,10741142,A,G:0-50	46	96.0	0	50	50	rs180828622
chrX	108558552	108558602	seqA,rs180828622,7,10741142,A,G:0-50	46	96.0	0	50	50	rs180828622
chrX	122236015	122236065	seqA,rs180828622,7,10741142,A,G:0-50	46	96.0	0	50	50	rs180828622
chrX	127965267	127965317	seqA,rs180828622,7,10741142,A,G:0-50	46	96.0	0	50	50	rs180828622
chrX	133480471	133480521	seqA,rs180828622,7,10741142,A,G:0-50	46	96.0	0	50	50	rs180828622
chrY	766664	766714	seqA,rs180828622,7,10741142,A,G:0-50	44	94.0	0	50	50	rs180828622
chrY	2402729	2402779	seqA,rs180828622,7,10741142,A,G:0-50	44	94.0	0	50	50	rs180828622
chrY	3334214	3334264	seqA,rs180828622,7,10741142,A,G:0-50	44	94.0	0	50	50	rs180828622
chrY	5963623	5963673	seqA,rs180828622,7,10741142,A,G:0-50	44	94.0	0	50	50	rs180828622
chrY	13520126	13520176	seqA,rs180828622,7,10741142,A,G:0-50	44	94.0	0	50	50	rs180828622
chrY	13986969	13987019	seqA,rs180828622,7,10741142,A,G:0-50	44	94.0	0	50	50	rs180828622
chrY	17684198	17684248	seqA,rs180828622,7,10741142,A,G:0-50	44	94.0	0	50	50	rs180828622
chrY	22884447	22884497	seqA,rs180828622,7,10741142,A,G:0-50	44	94.0	0	50	50	rs180828622
chrY	4779645	4779695	seqA,rs180828622,7,10741142,A,G:0-50	42	92.0	0	50	50	rs180828622
chrY	6751144	6751194	seqA,rs180828622,7,10741142,A,G:0-50	42	92.0	0	50	50	rs180828622
chrY	13201738	13201788	seqA,rs180828622,7,10741142,A,G:0-50	42	92.0	0	50	50	rs180828622
chrY	14251445	14251495	seqA,rs180828622,7,10741142,A,G:0-50	42	92.0	0	50	50	rs180828622
chrY	19570365	19570415	seqA,rs180828622,7,10741142,A,G:0-50	42	92.0	0	50	50	rs180828622
chrY	22518253	22518303	seqA,rs180828622,7,10741142,A,G:0-50	42	92.0	0	50	50	rs180828622
chrY	27133480	27133530	seqA,rs180828622,7,10741142,A,G:0-50	42	92.0	0	50	50	rs180828622
chrY	28458064	28458114	seqA,rs180828622,7,10741142,A,G:0-50	42	92.0	0	50	50	rs180828622
chrX	34272728	34272778	seqA,rs180828622,7,10741142,A,G:0-50	46	96.0	0	50	50	rs180828622
chrX	65944088	65944138	seqA,rs180828622,7,10741142,A,G:0-50	46	96.0	0	50	50	rs180828622
chrX	75899413	75899461	seqA,rs180828622,7,10741142,A,G:0-48	46	98.0	0	48	48	rs180828622
chrX	75902908	75902958	seqA,rs180828622,7,10741142,A,G:0-50	46	96.0	0	50	50	rs180828622
chrX	103701862	103701912	seqA,rs180828622,7,10741142,A,G:0-50	46	96.0	0	50	50	rs180828622
chrX	117716900	117716950	seqA,rs180828622,7,10741142,A,G:0-50	46	96.0	0	50	50	rs180828622
chrX	126323818	126323868	seqA,rs180828622,7,10741142,A,G:0-50	46	96.0	0	50	50	rs180828622
chrX	127891914	127891964	seqA,rs180828622,7,10741142,A,G:0-50	46	96.0	0	50	50	rs180828622
chrX	137741727	137741777	seqA,rs180828622,7,10741142,A,G:0-50	46	96.0	0	50	50	rs180828622
chrX	146494510	146494560	seqA,rs180828622,7,10741142,A,G:0-50	46	96.0	0	50	50	rs180828622
chrX	816664	816714	seqA,rs180828622,7,10741142,A,G:0-50	44	94.0	0	50	50	rs180828622
chrX	2452729	2452779	seqA,rs180828622,7,10741142,A,G:0-50	44	94.0	0	50	50	rs180828622
chrX	15074891	15074941	seqA,rs180828622,7,10741142,A,G:0-50	44	94.0	0	50	50	rs180828622
chrX	18036777	18036827	seqA,rs180828622,7,10741142,A,G:0-50	44	94.0	0	50	50	rs180828622
chrX	21668201	21668251	seqA,rs180828622,7,10741142,A,G:0-50	44	94.0	0	50	50	rs180828622
chrX	22582367	22582417	seqA,rs180828622,7,10741142,A,G:0-50	44	94.0	0	50	50	rs180828622
chrX	55580451	55580476	seqA,rs180829697,1,86478652,T,C:23-49	24	88.0	23	49	26	rs180829697
chrY	5090739	5090777	seqA,rs180832476,9,19104544,T,C:12-50	30	89.5	12	50	38	rs180832476
chrY	6027570	6027590	seqA,rs180832476,9,19104544,T,C:6-26	20	100.0	6	26	20	rs180832476
chrX	52203445	52203483	seqA,rs180832476,9,19104544,T,C:12-50	30	89.5	12	50	38	rs180832476
chrX	91253134	91253172	seqA,rs180832476,9,19104544,T,C:12-50	30	89.5	12	50	38	rs180832476
chrX	52577616	52577654	seqA,rs180832476,9,19104544,T,C:12-50	30	89.5	12	50	38	rs180832476
chrX	52476385	52476423	seqA,rs180832476,9,19104544,T,C:12-50	30	89.5	12	50	38	rs180832476
chrX	52308354	52308392	seqA,rs180832476,9,19104544,T,C:12-50	30	89.5	12	50	38	rs180832476
chrX	29649599	29649628	seqA,rs180832476,9,19104544,T,C:12-41	29	100.0	12	41	29	rs180832476
chrX	96582640	96582667	seqA,rs180832476,9,19104544,T,C:12-39	25	96.3	12	39	27	rs180832476
chrX	53902080	53902107	seqA,rs180832476,9,19104544,T,C:12-39	25	96.3	12	39	27	rs180832476
chrX	135991032	135991053	seqA,rs180832476,9,19104544,T,C:18-39	21	100.0	18	39	21	rs180832476
chrX	9437404	9437427	seqA,rs180832476,9,19104544,T,C:12-35	21	95.7	12	35	23	rs180832476
chrY	22732600	22732627	seqA,rs180832476,9,19104544,T,C:12-39	25	96.3	12	39	27	rs180832476
chrY	1349153	1349180	seqA,rs180832476,9,19104544,T,C:12-39	25	96.3	12	39	27	rs180832476
chrX	13851611	13851649	seqA,rs180832476,9,19104544,T,C:12-50	36	97.4	12	50	38	rs180832476
chrX	19096450	19096483	seqA,rs180832476,9,19104544,T,C:12-45	33	100.0	12	45	33	rs180832476
chrX	52829147	52829185	seqA,rs180832476,9,19104544,T,C:12-50	30	89.5	12	50	38	rs180832476
chrX	52463721	52463759	seqA,rs180832476,9,19104544,T,C:12-50	30	89.5	12	50	38	rs180832476
chrX	52295690	52295728	seqA,rs180832476,9,19104544,T,C:12-50	30	89.5	12	50	38	rs180832476
chrX	52190781	52190819	seqA,rs180832476,9,19104544,T,C:12-50	30	89.5	12	50	38	rs180832476
chrX	2995457	2995495	seqA,rs180832476,9,19104544,T,C:12-50	30	89.5	12	50	38	rs180832476
chrX	38564293	38564491	seqA,rs180832476,9,19104544,T,C:6-50	35	94.9	6	50	44	rs180832476
chrX	1399153	1399180	seqA,rs180832476,9,19104544,T,C:12-39	25	96.3	12	39	27	rs180832476
chrX	38103543	38103563	seqA,rs180832476,9,19104544,T,C:19-39	20	100.0	19	39	20	rs180832476
chrX	37888060	37888080	seqA,rs180835068,4,117587842,T,G:18-38	20	100.0	18	38	20	rs180835068
chrY	1784885	1784933	seqA,rs180837049,1,3572626,T,G:2-50	38	95.2	2	50	48	rs180837049
chrY	1203535	1203566	seqA,rs180837049,1,3572626,T,G:0-32	30	90.4	0	32	32	rs180837049
chrX	6622328	6622379	seqA,rs180837049,1,3572626,T,G:0-50	45	96.0	0	50	50	rs180837049
chrX	150679670	150679721	seqA,rs180837049,1,3572626,T,G:0-50	45	96.0	0	50	50	rs180837049
chrX	27019842	27019893	seqA,rs180837049,1,3572626,T,G:0-50	43	94.0	0	50	50	rs180837049
chrX	104341844	104341895	seqA,rs180837049,1,3572626,T,G:0-50	40	95.5	0	50	50	rs180837049
chrX	149918424	149918474	seqA,rs180837049,1,3572626,T,G:0-50	41	93.5	0	50	50	rs180837049
chrX	11178403	11178462	seqA,rs180837049,1,3572626,T,G:0-50	41	97.8	0	50	50	rs180837049
chrX	33714239	33714290	seqA,rs180837049,1,3572626,T,G:0-50	38	93.2	0	50	50	rs180837049
chrX	70425403	70425451	seqA,rs180837049,1,3572626,T,G:3-50	37	95.2	3	50	47	rs180837049
chrX	85763397	85763448	seqA,rs180837049,1,3572626,T,G:0-50	39	93.2	0	50	50	rs180837049
chrX	1834885	1834933	seqA,rs180837049,1,3572626,T,G:2-50	38	95.2	2	50	48	rs180837049
chrX	54218570	54218620	seqA,rs180837049,1,3572626,T,G:0-50	38	93.1	0	50	50	rs180837049
chrX	130339212	130339244	seqA,rs180837049,1,3572626,T,G:0-32	32	100.0	0	32	32	rs180837049
chrX	18691600	18691641	seqA,rs180837049,1,3572626,T,G:0-41	34	92.5	0	41	41	rs180837049
chrX	24725946	24725990	seqA,rs180837049,1,3572626,T,G:0-44	35	92.7	0	44	44	rs180837049
chrX	69480828	69480872	seqA,rs180837049,1,3572626,T,G:7-50	34	92.5	7	50	43	rs180837049
chrX	100953665	100953701	seqA,rs180837049,1,3572626,T,G:0-36	33	97.2	0	36	36	rs180837049
chrY	9982547	9982598	seqA,rs180837049,1,3572626,T,G:0-50	40	95.5	0	50	50	rs180837049
chrX	108986576	108986627	seqA,rs180837049,1,3572626,T,G:0-50	47	98.0	0	50	50	rs180837049
chrX	70541349	70541401	seqA,rs180837049,1,3572626,T,G:0-50	46	98.0	0	50	50	rs180837049
chrX	106006868	106006919	seqA,rs180837049,1,3572626,T,G:0-50	45	96.0	0	50	50	rs180837049
chrX	135255989	135256037	seqA,rs180837049,1,3572626,T,G:2-50	44	95.9	2	50	48	rs180837049
chrX	142764508	142764563	seqA,rs180837049,1,3572626,T,G:0-50	46	98.0	0	50	50	rs180837049
chrX	24051346	24051406	seqA,rs180837049,1,3572626,T,G:0-50	46	98.0	0	50	50	rs180837049
chrX	65011031	65011083	seqA,rs180837049,1,3572626,T,G:0-50	44	96.0	0	50	50	rs180837049
chrX	119060051	119060102	seqA,rs180837049,1,3572626,T,G:0-50	43	94.0	0	50	50	rs180837049
chrX	149794918	149794968	seqA,rs180837049,1,3572626,T,G:0-50	43	95.7	0	50	50	rs180837049
chrX	39974237	39974288	seqA,rs180837049,1,3572626,T,G:0-50	41	97.7	0	50	50	rs180837049
chrX	135414107	135414156	seqA,rs180837049,1,3572626,T,G:2-50	40	95.5	2	50	48	rs180837049
chrX	73948329	73948360	seqA,rs180837049,1,3572626,T,G:0-31	31	100.0	0	31	31	rs180837049
chrX	10065860	10065911	seqA,rs180837049,1,3572626,T,G:0-50	36	95.0	0	50	50	rs180837049
chrX	40972604	40972636	seqA,rs180837049,1,3572626,T,G:0-32	30	96.9	0	32	32	rs180837049
chrX	117622686	117622967	seqA,rs180837049,1,3572626,T,G:0-50	39	95.3	0	50	50	rs180837049
chrX	16734138	16734169	seqA,rs180837049,1,3572626,T,G:0-32	30	90.4	0	32	32	rs180837049
chrY	1774262	1774312	seqA,rs180837078,0,0,T,C:0-50	48	98.0	0	50	50	rs180837078
chrY	16815640	16815690	seqA,rs180837078,0,0,T,C:0-50	48	98.0	0	50	50	rs180837078
chrY	23169399	23169449	seqA,rs180837078,0,0,T,C:0-50	48	98.0	0	50	50	rs180837078
chrY	2787445	2787495	seqA,rs180837078,0,0,T,C:0-50	46	96.0	0	50	50	rs180837078
chrY	4090915	4090965	seqA,rs180837078,0,0,T,C:0-50	46	96.0	0	50	50	rs180837078
chrY	4910748	4910798	seqA,rs180837078,0,0,T,C:0-50	46	96.0	0	50	50	rs180837078
chrY	5475809	5475859	seqA,rs180837078,0,0,T,C:0-50	46	96.0	0	50	50	rs180837078
chrY	6015255	6015305	seqA,rs180837078,0,0,T,C:0-50	46	96.0	0	50	50	rs180837078
chrY	6393267	6393317	seqA,rs180837078,0,0,T,C:0-50	46	96.0	0	50	50	rs180837078
chrY	6748178	6748228	seqA,rs180837078,0,0,T,C:0-50	46	96.0	0	50	50	rs180837078
chrY	8175330	8175380	seqA,rs180837078,0,0,T,C:0-50	46	96.0	0	50	50	rs180837078
chrY	8277606	8277656	seqA,rs180837078,0,0,T,C:0-50	46	96.0	0	50	50	rs180837078
chrY	9032223	9032273	seqA,rs180837078,0,0,T,C:0-50	46	96.0	0	50	50	rs180837078
chrY	9946169	9946219	seqA,rs180837078,0,0,T,C:0-50	46	96.0	0	50	50	rs180837078
chrY	10052589	10052639	seqA,rs180837078,0,0,T,C:0-50	46	96.0	0	50	50	rs180837078
chrY	10057741	10057791	seqA,rs180837078,0,0,T,C:0-50	46	96.0	0	50	50	rs180837078
chrX	1824262	1824312	seqA,rs180837078,0,0,T,C:0-50	48	98.0	0	50	50	rs180837078
chrX	30787477	30787527	seqA,rs180837078,0,0,T,C:0-50	48	98.0	0	50	50	rs180837078
chrX	31097031	31097081	seqA,rs180837078,0,0,T,C:0-50	48	98.0	0	50	50	rs180837078
chrX	31531049	31531099	seqA,rs180837078,0,0,T,C:0-50	48	98.0	0	50	50	rs180837078
chrX	33459927	33459977	seqA,rs180837078,0,0,T,C:0-50	48	98.0	0	50	50	rs180837078
chrX	48867467	48867517	seqA,rs180837078,0,0,T,C:0-50	48	98.0	0	50	50	rs180837078
chrX	50040728	50040778	seqA,rs180837078,0,0,T,C:0-50	48	98.0	0	50	50	rs180837078
chrX	55074835	55074885	seqA,rs180837078,0,0,T,C:0-50	48	98.0	0	50	50	rs180837078
chrX	55448905	55448955	seqA,rs180837078,0,0,T,C:0-50	48	98.0	0	50	50	rs180837078
chrX	62866707	62866757	seqA,rs180837078,0,0,T,C:0-50	48	98.0	0	50	50	rs180837078
chrX	66880653	66880703	seqA,rs180837078,0,0,T,C:0-50	48	98.0	0	50	50	rs180837078
chrX	67797710	67797760	seqA,rs180837078,0,0,T,C:0-50	48	98.0	0	50	50	rs180837078
chrX	68655164	68655214	seqA,rs180837078,0,0,T,C:0-50	48	98.0	0	50	50	rs180837078
chrX	69584689	69584739	seqA,rs180837078,0,0,T,C:0-50	48	98.0	0	50	50	rs180837078
chrX	72650061	72650111	seqA,rs180837078,0,0,T,C:0-50	48	98.0	0	50	50	rs180837078
chrX	73316050	73316100	seqA,rs180837078,0,0,T,C:0-50	48	98.0	0	50	50	rs180837078
chrY	15188175	15188225	seqA,rs180837078,0,0,T,C:0-50	48	98.0	0	50	50	rs180837078
chrY	18735012	18735062	seqA,rs180837078,0,0,T,C:0-50	48	98.0	0	50	50	rs180837078
chrY	3208116	3208166	seqA,rs180837078,0,0,T,C:0-50	46	96.0	0	50	50	rs180837078
chrY	3315970	3316020	seqA,rs180837078,0,0,T,C:0-50	46	96.0	0	50	50	rs180837078
chrY	4624407	4624457	seqA,rs180837078,0,0,T,C:0-50	46	96.0	0	50	50	rs180837078
chrY	4845789	4845839	seqA,rs180837078,0,0,T,C:0-50	46	96.0	0	50	50	rs180837078
chrY	6724838	6724888	seqA,rs180837078,0,0,T,C:0-50	46	96.0	0	50	50	rs180837078
chrY	7631732	7631782	seqA,rs180837078,0,0,T,C:0-50	46	96.0	0	50	50	rs180837078
chrY	7984417	7984467	seqA,rs180837078,0,0,T,C:0-50	46	96.0	0	50	50	rs180837078
chrY	9432905	9432955	seqA,rs180837078,0,0,T,C:0-50	46	96.0	0	50	50	rs180837078
chrY	9473484	9473534	seqA,rs180837078,0,0,T,C:0-50	46	96.0	0	50	50	rs180837078
chrY	9783112	9783162	seqA,rs180837078,0,0,T,C:0-50	46	96.0	0	50	50	rs180837078
chrY	14166796	14166846	seqA,rs180837078,0,0,T,C:0-50	46	96.0	0	50	50	rs180837078
chrY	15120661	15120711	seqA,rs180837078,0,0,T,C:0-50	46	96.0	0	50	50	rs180837078
chrY	15640272	15640322	seqA,rs180837078,0,0,T,C:0-50	46	96.0	0	50	50	rs180837078
chrY	18001693	18001743	seqA,rs180837078,0,0,T,C:0-50	46	96.0	0	50	50	rs180837078
chrX	132148212	132148262	seqA,rs180837078,0,0,T,C:0-50	50	100.0	0	50	50	rs180837078
chrX	132248910	132248960	seqA,rs180837078,0,0,T,C:0-50	50	100.0	0	50	50	rs180837078
chrX	12493947	12493997	seqA,rs180837078,0,0,T,C:0-50	48	98.0	0	50	50	rs180837078
chrX	20354405	20354455	seqA,rs180837078,0,0,T,C:0-50	48	98.0	0	50	50	rs180837078
chrX	62268979	62269029	seqA,rs180837078,0,0,T,C:0-50	48	98.0	0	50	50	rs180837078
chrX	67389137	67389187	seqA,rs180837078,0,0,T,C:0-50	48	98.0	0	50	50	rs180837078
chrX	71664897	71664947	seqA,rs180837078,0,0,T,C:0-50	48	98.0	0	50	50	rs180837078
chrX	74485789	74485839	seqA,rs180837078,0,0,T,C:0-50	48	98.0	0	50	50	rs180837078
chrX	76004644	76004694	seqA,rs180837078,0,0,T,C:0-50	48	98.0	0	50	50	rs180837078
chrX	79257506	79257556	seqA,rs180837078,0,0,T,C:0-50	48	98.0	0	50	50	rs180837078
chrX	79850414	79850464	seqA,rs180837078,0,0,T,C:0-50	48	98.0	0	50	50	rs180837078
chrX	84968536	84968586	seqA,rs180837078,0,0,T,C:0-50	48	98.0	0	50	50	rs180837078
chrX	91474561	91474611	seqA,rs180837078,0,0,T,C:0-50	48	98.0	0	50	50	rs180837078
chrX	99809642	99809692	seqA,rs180837078,0,0,T,C:0-50	48	98.0	0	50	50	rs180837078
chrX	100799704	100799754	seqA,rs180837078,0,0,T,C:0-50	48	98.0	0	50	50	rs180837078
chrX	101250724	101250774	seqA,rs180837078,0,0,T,C:0-50	48	98.0	0	50	50	rs180837078
chrY	13989232	13989261	seqA,rs180837795,1,243683675,A,C:6-35	25	93.2	6	35	29	rs180837795
chrY	2196234	2196261	seqA,rs180837795,1,243683675,A,C:6-33	25	96.3	6	33	27	rs180837795
chrX	133647623	133647669	seqA,rs180837795,1,243683675,A,C:0-42	39	97.7	0	42	42	rs180837795
chrX	149492388	149492430	seqA,rs180837795,1,243683675,A,C:4-42	31	91.9	4	42	38	rs180837795
chrX	46051620	46051653	seqA,rs180837795,1,243683675,A,C:0-33	27	91.0	0	33	33	rs180837795
chrX	109789738	109789773	seqA,rs180837795,1,243683675,A,C:0-35	27	88.6	0	35	35	rs180837795
chrX	44418511	44418543	seqA,rs180837795,1,243683675,A,C:6-41	29	81.3	6	41	35	rs180837795
chrX	2246234	2246261	seqA,rs180837795,1,243683675,A,C:6-33	25	96.3	6	33	27	rs180837795
chrX	49116749	49116781	seqA,rs180837795,1,243683675,A,C:0-32	24	87.5	0	32	32	rs180837795
chrX	119909771	119909797	seqA,rs180837795,1,243683675,A,C:7-33	24	96.2	7	33	26	rs180837795
chrX	15046688	15046719	seqA,rs180837795,1,243683675,A,C:16-42	25	100.0	16	42	26	rs180837795
chrX	22884288	22884321	seqA,rs180837795,1,243683675,A,C:14-42	25	96.3	14	42	28	rs180837795
chrX	39773589	39773622	seqA,rs180837795,1,243683675,A,C:0-33	23	84.9	0	33	33	rs180837795
chrX	151864197	151864222	seqA,rs180837795,1,243683675,A,C:8-33	23	96.0	8	33	25	rs180837795
chrX	151879872	151879897	seqA,rs180837795,1,243683675,A,C:8-33	23	96.0	8	33	25	rs180837795
chrX	10671033	10671065	seqA,rs180837795,1,243683675,A,C:15-42	24	96.2	15	42	27	rs180837795
chrX	106303776	106303802	seqA,rs180837795,1,243683675,A,C:7-33	22	92.4	7	33	26	rs180837795
chrX	106890573	106890595	seqA,rs180837795,1,243683675,A,C:12-34	22	100.0	12	34	22	rs180837795
chrY	14021239	14021266	seqA,rs180837795,1,243683675,A,C:6-33	23	92.6	6	33	27	rs180837795
chrY	59296381	59296418	seqA,rs180837795,1,243683675,A,C:17-47	26	96.6	17	47	30	rs180837795
chrY	1965660	1965685	seqA,rs180837795,1,243683675,A,C:6-31	21	92.0	6	31	25	rs180837795
chrX	8629330	8629361	seqA,rs180837795,1,243683675,A,C:4-35	27	93.6	4	35	31	rs180837795
chrX	26238609	26238642	seqA,rs180837795,1,243683675,A,C:0-33	27	91.0	0	33	33	rs180837795
chrX	123139674	123139707	seqA,rs180837795,1,243683675,A,C:0-33	27	91.0	0	33	33	rs180837795
chrX	151906340	151906379	seqA,rs180837795,1,243683675,A,C:8-42	29	94.0	8	42	34	rs180837795
chrX	39823572	39823611	seqA,rs180837795,1,243683675,A,C:15-50	29	94.0	15	50	35	rs180837795
chrX	113076019	113076057	seqA,rs180837795,1,243683675,A,C:17-50	28	93.8	17	50	33	rs180837795
chrX	123728294	123728338	seqA,rs180837795,1,243683675,A,C:13-45	29	96.9	13	45	32	rs180837795
chrX	64767769	64767802	seqA,rs180837795,1,243683675,A,C:0-33	25	87.9	0	33	33	rs180837795
chrX	150581193	150581220	seqA,rs180837795,1,243683675,A,C:6-33	25	96.3	6	33	27	rs180837795
chrX	11115755	11115788	seqA,rs180837795,1,243683675,A,C:13-42	26	96.5	13	42	29	rs180837795
chrX	14510967	14510993	seqA,rs180837795,1,243683675,A,C:7-33	24	96.2	7	33	26	rs180837795
chrX	48404190	48404216	seqA,rs180837795,1,243683675,A,C:7-33	24	96.2	7	33	26	rs180837795
chrX	50033285	50033311	seqA,rs180837795,1,243683675,A,C:8-34	24	96.2	8	34	26	rs180837795
chrX	57411870	57411898	seqA,rs180837795,1,243683675,A,C:7-35	24	92.9	7	35	28	rs180837795
chrX	3135344	3135371	seqA,rs180837795,1,243683675,A,C:6-33	23	92.6	6	33	27	rs180837795
chrX	29466911	29466944	seqA,rs180837795,1,243683675,A,C:14-42	25	96.3	14	42	28	rs180837795
chrY	1941764	1941805	seqA,rs180839012,0,0,A,G:0-41	39	97.6	0	41	41	rs180839012
chrX	1991764	1991805	seqA,rs180839012,0,0,A,G:0-41	39	97.6	0	41	41	rs180839012
chrX	23923468	23923513	seqA,rs180839012,0,0,A,G:0-45	39	93.4	0	45	45	rs180839012
chrY	14160342	14160392	seqA,rs1808401,0,0,T,C:0-50	48	98.0	0	50	50	rs1808401
chrY	6044688	6044736	seqA,rs1808401,0,0,T,C:2-50	44	95.9	2	50	48	rs1808401
chrY	9427582	9427630	seqA,rs1808401,0,0,T,C:2-50	44	95.9	2	50	48	rs1808401
chrY	15834081	15834131	seqA,rs1808401,0,0,T,C:0-50	44	94.0	0	50	50	rs1808401
chrY	17997568	17997618	seqA,rs1808401,0,0,T,C:0-50	44	94.0	0	50	50	rs1808401
chrY	21775131	21775181	seqA,rs1808401,0,0,T,C:0-50	44	94.0	0	50	50	rs1808401
chrY	25902684	25902734	seqA,rs1808401,0,0,T,C:0-50	44	94.0	0	50	50	rs1808401
chrY	28034799	28034847	seqA,rs1808401,0,0,T,C:1-49	44	95.9	1	49	48	rs1808401
chrY	15116397	15116446	seqA,rs1808401,0,0,T,C:0-49	43	93.9	0	49	49	rs1808401
chrY	4286946	4286994	seqA,rs1808401,0,0,T,C:2-50	42	93.8	2	50	48	rs1808401
chrY	8061660	8061813	seqA,rs1808401,0,0,T,C:0-50	45	96.0	0	50	50	rs1808401
chrY	9717721	9717769	seqA,rs1808401,0,0,T,C:2-50	42	93.8	2	50	48	rs1808401
chrY	14681763	14681811	seqA,rs1808401,0,0,T,C:2-50	42	93.8	2	50	48	rs1808401
chrY	16973230	16973279	seqA,rs1808401,0,0,T,C:0-50	44	89.8	0	50	50	rs1808401
chrY	20260294	20260344	seqA,rs1808401,0,0,T,C:0-50	42	92.0	0	50	50	rs1808401
chrY	21196767	21196817	seqA,rs1808401,0,0,T,C:0-50	42	92.0	0	50	50	rs1808401
chrX	81195986	81196036	seqA,rs1808401,0,0,T,C:0-50	50	100.0	0	50	50	rs1808401
chrX	14827569	14827617	seqA,rs1808401,0,0,T,C:2-50	48	100.0	2	50	48	rs1808401
chrX	57322161	57322209	seqA,rs1808401,0,0,T,C:2-50	48	100.0	2	50	48	rs1808401
chrX	62587569	62587617	seqA,rs1808401,0,0,T,C:2-50	48	100.0	2	50	48	rs1808401
chrX	67484639	67484689	seqA,rs1808401,0,0,T,C:0-50	48	98.0	0	50	50	rs1808401
chrX	74102251	74102301	seqA,rs1808401,0,0,T,C:0-50	48	98.0	0	50	50	rs1808401
chrX	95524640	95524690	seqA,rs1808401,0,0,T,C:0-50	48	98.0	0	50	50	rs1808401
chrX	99306032	99306082	seqA,rs1808401,0,0,T,C:0-50	48	98.0	0	50	50	rs1808401
chrX	10606315	10606365	seqA,rs1808401,0,0,T,C:0-50	46	96.0	0	50	50	rs1808401
chrX	10683357	10683405	seqA,rs1808401,0,0,T,C:2-50	46	98.0	2	50	48	rs1808401
chrX	12556217	12556267	seqA,rs1808401,0,0,T,C:0-50	46	96.0	0	50	50	rs1808401
chrX	15106788	15106836	seqA,rs1808401,0,0,T,C:2-50	46	98.0	2	50	48	rs1808401
chrX	20863819	20863867	seqA,rs1808401,0,0,T,C:2-50	46	98.0	2	50	48	rs1808401
chrX	22627555	22627605	seqA,rs1808401,0,0,T,C:0-50	46	96.0	0	50	50	rs1808401
chrX	27819414	27819462	seqA,rs1808401,0,0,T,C:2-50	46	98.0	2	50	48	rs1808401
chrX	45963551	45963601	seqA,rs1808401,0,0,T,C:0-50	46	96.0	0	50	50	rs1808401
chrY	9411257	9411306	seqA,rs1808401,0,0,T,C:1-50	49	100.0	1	50	49	rs1808401
chrY	6822557	6822607	seqA,rs1808401,0,0,T,C:0-50	46	96.0	0	50	50	rs1808401
chrY	17860050	17860098	seqA,rs1808401,0,0,T,C:2-50	46	98.0	2	50	48	rs1808401
chrY	2900732	2900779	seqA,rs1808401,0,0,T,C:0-47	45	97.9	0	47	47	rs1808401
chrY	16503632	16503677	seqA,rs1808401,0,0,T,C:2-47	45	100.0	2	47	45	rs1808401
chrY	17702571	17702618	seqA,rs1808401,0,0,T,C:0-47	45	97.9	0	47	47	rs1808401
chrY	7063853	7063903	seqA,rs1808401,0,0,T,C:0-50	44	94.0	0	50	50	rs1808401
chrY	7347721	7347767	seqA,rs1808401,0,0,T,C:4-50	44	97.9	4	50	46	rs1808401
chrY	14123994	14124042	seqA,rs1808401,0,0,T,C:2-50	44	95.9	2	50	48	rs1808401
chrY	15963656	15963706	seqA,rs1808401,0,0,T,C:0-50	44	94.0	0	50	50	rs1808401
chrY	16688312	16688362	seqA,rs1808401,0,0,T,C:0-50	44	94.0	0	50	50	rs1808401
chrY	21791890	21791940	seqA,rs1808401,0,0,T,C:0-50	44	94.0	0	50	50	rs1808401
chrY	21915698	21915742	seqA,rs1808401,0,0,T,C:6-50	44	100.0	6	50	44	rs1808401
chrY	23019786	23019834	seqA,rs1808401,0,0,T,C:2-50	44	95.9	2	50	48	rs1808401
chrY	23173520	23173570	seqA,rs1808401,0,0,T,C:0-50	44	94.0	0	50	50	rs1808401
chrY	23215374	23215424	seqA,rs1808401,0,0,T,C:0-50	44	94.0	0	50	50	rs1808401
chrX	12882256	12882306	seqA,rs1808401,0,0,T,C:0-50	50	100.0	0	50	50	rs1808401
chrX	46275168	46275218	seqA,rs1808401,0,0,T,C:0-50	50	100.0	0	50	50	rs1808401
chrX	73259616	73259666	seqA,rs1808401,0,0,T,C:0-50	50	100.0	0	50	50	rs1808401
chrX	23584618	23584668	seqA,rs1808401,0,0,T,C:0-50	48	98.0	0	50	50	rs1808401
chrX	36724102	36724150	seqA,rs1808401,0,0,T,C:2-50	48	100.0	2	50	48	rs1808401
chrX	51299060	51299108	seqA,rs1808401,0,0,T,C:2-50	48	100.0	2	50	48	rs1808401
chrX	58423363	58423413	seqA,rs1808401,0,0,T,C:0-50	48	98.0	0	50	50	rs1808401
chrX	63304581	63304631	seqA,rs1808401,0,0,T,C:0-50	48	98.0	0	50	50	rs1808401
chrX	75616686	75616734	seqA,rs1808401,0,0,T,C:2-50	48	100.0	2	50	48	rs1808401
chrX	85656224	85656272	seqA,rs1808401,0,0,T,C:2-50	48	100.0	2	50	48	rs1808401
chrX	114320869	114320917	seqA,rs1808401,0,0,T,C:2-50	48	100.0	2	50	48	rs1808401
chrX	133184030	133184080	seqA,rs1808401,0,0,T,C:0-50	48	98.0	0	50	50	rs1808401
chrX	13156291	13156341	seqA,rs1808401,0,0,T,C:0-50	46	96.0	0	50	50	rs1808401
chrX	23669656	23669704	seqA,rs1808401,0,0,T,C:2-50	46	98.0	2	50	48	rs1808401
chrX	28386042	28386090	seqA,rs1808401,0,0,T,C:2-50	46	98.0	2	50	48	rs1808401
chrX	45863617	45863665	seqA,rs1808401,0,0,T,C:2-50	46	98.0	2	50	48	rs1808401
chrX	20180762	20180801	seqA,rs180841380,12,117070519,T,C:2-41	29	87.2	2	41	39	rs180841380
chrX	54454611	54454659	seqA,rs180841380,12,117070519,T,C:1-50	33	87.2	1	50	49	rs180841380
chrX	123150620	123150659	seqA,rs180841380,12,117070519,T,C:5-44	27	84.7	5	44	39	rs180841380
chrX	5178514	5178551	seqA,rs180841380,12,117070519,T,C:5-42	27	86.5	5	42	37	rs180841380
chrX	105992937	105992981	seqA,rs180841380,12,117070519,T,C:3-46	31	97.0	3	46	43	rs180841380
chrY	5209321	5209365	seqA,rs180841380,12,117070519,T,C:2-47	35	84.1	2	47	45	rs180841380
chrY	3628185	3628226	seqA,rs180841380,12,117070519,T,C:1-42	31	87.9	1	42	41	rs180841380
chrX	114258383	114258429	seqA,rs180841380,12,117070519,T,C:2-47	38	93.4	2	47	45	rs180841380
chrX	69678311	69678357	seqA,rs180841380,12,117070519,T,C:3-50	37	84.8	3	50	47	rs180841380
chrX	96547204	96547249	seqA,rs180841380,12,117070519,T,C:2-46	35	91.0	2	46	44	rs180841380
chrX	91371759	91371803	seqA,rs180841380,12,117070519,T,C:2-47	35	84.1	2	47	45	rs180841380
chrX	76899079	76899123	seqA,rs180841380,12,117070519,T,C:3-46	32	88.4	3	46	43	rs180841380
chrX	10681544	10681584	seqA,rs180841380,12,117070519,T,C:2-42	30	87.5	2	42	40	rs180841380
chrX	93647673	93647713	seqA,rs180841380,12,117070519,T,C:2-42	30	87.5	2	42	40	rs180841380
chrX	133613806	133613855	seqA,rs180841380,12,117070519,T,C:2-50	31	83.0	2	50	48	rs180841380
chrX	15659800	15659831	seqA,rs180841380,12,117070519,T,C:3-34	27	93.6	3	34	31	rs180841380
chrX	70170980	70171018	seqA,rs180841380,12,117070519,T,C:4-42	26	84.3	4	42	38	rs180841380
chrX	133608620	133608641	seqA,rs180841380,12,117070519,T,C:25-46	21	100.0	25	46	21	rs180841380
chrX	43142985	43143024	seqA,rs180841380,12,117070519,T,C:4-42	26	96.5	4	42	38	rs180841380
chrX	40279406	40279431	seqA,rs180841380,12,117070519,T,C:23-46	22	100.0	23	46	23	rs180841380
chrX	35534245	35534269	seqA,rs180841380,12,117070519,T,C:23-50	23	79.2	23	50	27	rs180841380
chrX	128067404	128067452	seqA,rs180842945,10,113354677,T,C:19-44	24	100.0	19	44	25	rs180842945
chrY	14961038	14961088	seqA,rs180843495,3,157711680,A,G:0-50	46	96.0	0	50	50	rs180843495
chrY	2896542	2896592	seqA,rs180843495,3,157711680,A,G:0-50	44	94.0	0	50	50	rs180843495
chrY	3458755	3458805	seqA,rs180843495,3,157711680,A,G:0-50	44	94.0	0	50	50	rs180843495
chrY	4727165	4727215	seqA,rs180843495,3,157711680,A,G:0-50	44	94.0	0	50	50	rs180843495
chrY	5475867	5475917	seqA,rs180843495,3,157711680,A,G:0-50	44	94.0	0	50	50	rs180843495
chrY	6015313	6015363	seqA,rs180843495,3,157711680,A,G:0-50	44	94.0	0	50	50	rs180843495
chrY	6638682	6638732	seqA,rs180843495,3,157711680,A,G:0-50	44	94.0	0	50	50	rs180843495
chrY	8371038	8371088	seqA,rs180843495,3,157711680,A,G:0-50	44	94.0	0	50	50	rs180843495
chrY	8741225	8741275	seqA,rs180843495,3,157711680,A,G:0-50	44	94.0	0	50	50	rs180843495
chrY	9800874	9800924	seqA,rs180843495,3,157711680,A,G:0-50	44	94.0	0	50	50	rs180843495
chrY	9999336	9999386	seqA,rs180843495,3,157711680,A,G:0-50	44	94.0	0	50	50	rs180843495
chrY	13548670	13548720	seqA,rs180843495,3,157711680,A,G:0-50	44	94.0	0	50	50	rs180843495
chrY	13877288	13877338	seqA,rs180843495,3,157711680,A,G:0-50	44	94.0	0	50	50	rs180843495
chrY	14129742	14129792	seqA,rs180843495,3,157711680,A,G:0-50	44	94.0	0	50	50	rs180843495
chrY	15099469	15099519	seqA,rs180843495,3,157711680,A,G:0-50	44	94.0	0	50	50	rs180843495
chrY	15292643	15292693	seqA,rs180843495,3,157711680,A,G:0-50	44	94.0	0	50	50	rs180843495
chrX	11037757	11037807	seqA,rs180843495,3,157711680,A,G:0-50	46	96.0	0	50	50	rs180843495
chrX	11539933	11539983	seqA,rs180843495,3,157711680,A,G:0-50	46	96.0	0	50	50	rs180843495
chrX	14123720	14123770	seqA,rs180843495,3,157711680,A,G:0-50	46	96.0	0	50	50	rs180843495
chrX	21248218	21248268	seqA,rs180843495,3,157711680,A,G:0-50	46	96.0	0	50	50	rs180843495
chrX	26301074	26301124	seqA,rs180843495,3,157711680,A,G:0-50	46	96.0	0	50	50	rs180843495
chrX	27631222	27631272	seqA,rs180843495,3,157711680,A,G:0-50	46	96.0	0	50	50	rs180843495
chrX	28745306	28745356	seqA,rs180843495,3,157711680,A,G:0-50	46	96.0	0	50	50	rs180843495
chrX	43167106	43167156	seqA,rs180843495,3,157711680,A,G:0-50	46	96.0	0	50	50	rs180843495
chrX	51256827	51256877	seqA,rs180843495,3,157711680,A,G:0-50	46	96.0	0	50	50	rs180843495
chrX	54744466	54744516	seqA,rs180843495,3,157711680,A,G:0-50	46	96.0	0	50	50	rs180843495
chrX	54998426	54998476	seqA,rs180843495,3,157711680,A,G:0-50	46	96.0	0	50	50	rs180843495
chrX	55705153	55705203	seqA,rs180843495,3,157711680,A,G:0-50	46	96.0	0	50	50	rs180843495
chrX	56943350	56943400	seqA,rs180843495,3,157711680,A,G:0-50	46	96.0	0	50	50	rs180843495
chrX	62667895	62667945	seqA,rs180843495,3,157711680,A,G:0-50	46	96.0	0	50	50	rs180843495
chrX	63189478	63189528	seqA,rs180843495,3,157711680,A,G:0-50	46	96.0	0	50	50	rs180843495
chrX	67781276	67781326	seqA,rs180843495,3,157711680,A,G:0-50	46	96.0	0	50	50	rs180843495
chrY	15149420	15149470	seqA,rs180843495,3,157711680,A,G:0-50	46	96.0	0	50	50	rs180843495
chrY	22210389	22210439	seqA,rs180843495,3,157711680,A,G:0-50	46	96.0	0	50	50	rs180843495
chrY	8065943	8065993	seqA,rs180843495,3,157711680,A,G:0-50	44	94.0	0	50	50	rs180843495
chrY	9783054	9783104	seqA,rs180843495,3,157711680,A,G:0-50	44	94.0	0	50	50	rs180843495
chrY	15120603	15120653	seqA,rs180843495,3,157711680,A,G:0-50	44	94.0	0	50	50	rs180843495
chrY	15838270	15838320	seqA,rs180843495,3,157711680,A,G:0-50	44	94.0	0	50	50	rs180843495
chrY	17229981	17230031	seqA,rs180843495,3,157711680,A,G:0-50	44	94.0	0	50	50	rs180843495
chrY	17542245	17542295	seqA,rs180843495,3,157711680,A,G:0-50	44	94.0	0	50	50	rs180843495
chrY	18477655	18477705	seqA,rs180843495,3,157711680,A,G:0-50	44	94.0	0	50	50	rs180843495
chrY	18734954	18735004	seqA,rs180843495,3,157711680,A,G:0-50	44	94.0	0	50	50	rs180843495
chrY	19427963	19428013	seqA,rs180843495,3,157711680,A,G:0-50	44	94.0	0	50	50	rs180843495
chrY	19488750	19488800	seqA,rs180843495,3,157711680,A,G:0-50	44	94.0	0	50	50	rs180843495
chrY	19702680	19702730	seqA,rs180843495,3,157711680,A,G:0-50	44	94.0	0	50	50	rs180843495
chrY	22643389	22643439	seqA,rs180843495,3,157711680,A,G:0-50	44	94.0	0	50	50	rs180843495
chrY	24143954	24144004	seqA,rs180843495,3,157711680,A,G:0-50	44	94.0	0	50	50	rs180843495
chrY	24538772	24538822	seqA,rs180843495,3,157711680,A,G:0-50	44	94.0	0	50	50	rs180843495
chrX	10803392	10803442	seqA,rs180843495,3,157711680,A,G:0-50	46	96.0	0	50	50	rs180843495
chrX	12128996	12129046	seqA,rs180843495,3,157711680,A,G:0-50	46	96.0	0	50	50	rs180843495
chrX	12560664	12560714	seqA,rs180843495,3,157711680,A,G:0-50	46	96.0	0	50	50	rs180843495
chrX	25956245	25956295	seqA,rs180843495,3,157711680,A,G:0-50	46	96.0	0	50	50	rs180843495
chrX	27165499	27165549	seqA,rs180843495,3,157711680,A,G:0-50	46	96.0	0	50	50	rs180843495
chrX	27781127	27781177	seqA,rs180843495,3,157711680,A,G:0-50	46	96.0	0	50	50	rs180843495
chrX	32753339	32753389	seqA,rs180843495,3,157711680,A,G:0-50	46	96.0	0	50	50	rs180843495
chrX	48296278	48296328	seqA,rs180843495,3,157711680,A,G:0-50	46	96.0	0	50	50	rs180843495
chrX	50481636	50481686	seqA,rs180843495,3,157711680,A,G:0-50	46	96.0	0	50	50	rs180843495
chrX	54171055	54171105	seqA,rs180843495,3,157711680,A,G:0-50	46	96.0	0	50	50	rs180843495
chrX	54709739	54709789	seqA,rs180843495,3,157711680,A,G:0-50	46	96.0	0	50	50	rs180843495
chrX	54728372	54728422	seqA,rs180843495,3,157711680,A,G:0-50	46	96.0	0	50	50	rs180843495
chrX	63208269	63208319	seqA,rs180843495,3,157711680,A,G:0-50	46	96.0	0	50	50	rs180843495
chrX	66732606	66732656	seqA,rs180843495,3,157711680,A,G:0-50	46	96.0	0	50	50	rs180843495
chrX	68575038	68575088	seqA,rs180843495,3,157711680,A,G:0-50	46	96.0	0	50	50	rs180843495
chrX	72330305	72330355	seqA,rs180843495,3,157711680,A,G:0-50	46	96.0	0	50	50	rs180843495
chrY	59170561	59170610	seqA,rs180843938,0,0,T,C:0-50	44	89.8	0	50	50	rs180843938
chrY	13904720	13904769	seqA,rs180843938,0,0,T,C:0-50	42	87.8	0	50	50	rs180843938
chrY	59208999	59209049	seqA,rs180843938,0,0,T,C:0-50	40	90.0	0	50	50	rs180843938
chrY	7086612	7086654	seqA,rs180843938,0,0,T,C:8-50	38	95.3	8	50	42	rs180843938
chrY	14563187	14563314	seqA,rs180843938,0,0,T,C:0-50	39	90.0	0	50	50	rs180843938
chrY	1608555	1608593	seqA,rs180843938,0,0,T,C:7-45	34	94.8	7	45	38	rs180843938
chrY	2175167	2175207	seqA,rs180843938,0,0,T,C:0-40	32	90.0	0	40	40	rs180843938
chrY	4034529	4034561	seqA,rs180843938,0,0,T,C:8-40	30	96.9	8	40	32	rs180843938
chrY	22991332	22991374	seqA,rs180843938,0,0,T,C:1-47	34	81.1	1	47	46	rs180843938
chrY	7139225	7139263	seqA,rs180843938,0,0,T,C:7-48	28	81.3	7	48	41	rs180843938
chrX	19673598	19673648	seqA,rs180843938,0,0,T,C:0-50	46	96.0	0	50	50	rs180843938
chrX	105826881	105826931	seqA,rs180843938,0,0,T,C:0-50	46	96.0	0	50	50	rs180843938
chrX	29220791	29220840	seqA,rs180843938,0,0,T,C:1-50	45	96.0	1	50	49	rs180843938
chrX	10915510	10915560	seqA,rs180843938,0,0,T,C:0-50	44	94.0	0	50	50	rs180843938
chrX	18729247	18729297	seqA,rs180843938,0,0,T,C:0-50	44	94.0	0	50	50	rs180843938
chrX	25227163	25227213	seqA,rs180843938,0,0,T,C:0-50	44	94.0	0	50	50	rs180843938
chrX	29928187	29928237	seqA,rs180843938,0,0,T,C:0-50	44	94.0	0	50	50	rs180843938
chrX	45842582	45842632	seqA,rs180843938,0,0,T,C:0-50	44	94.0	0	50	50	rs180843938
chrX	54140519	54140569	seqA,rs180843938,0,0,T,C:0-50	44	94.0	0	50	50	rs180843938
chrX	54307027	54307077	seqA,rs180843938,0,0,T,C:0-50	44	94.0	0	50	50	rs180843938
chrX	109044199	109044249	seqA,rs180843938,0,0,T,C:0-50	44	94.0	0	50	50	rs180843938
chrX	117067912	117068040	seqA,rs180843938,0,0,T,C:0-50	47	98.0	0	50	50	rs180843938
chrX	121715650	121715700	seqA,rs180843938,0,0,T,C:0-50	44	94.0	0	50	50	rs180843938
chrX	146513967	146514017	seqA,rs180843938,0,0,T,C:0-50	44	94.0	0	50	50	rs180843938
chrX	152598153	152598204	seqA,rs180843938,0,0,T,C:0-50	45	96.0	0	50	50	rs180843938
chrX	28337415	28337464	seqA,rs180843938,0,0,T,C:1-50	43	93.9	1	50	49	rs180843938
chrY	5278873	5278923	seqA,rs180843938,0,0,T,C:0-50	40	90.0	0	50	50	rs180843938
chrY	17752140	17752185	seqA,rs180843938,0,0,T,C:0-46	40	88.9	0	46	46	rs180843938
chrY	16717180	16717230	seqA,rs180843938,0,0,T,C:0-50	38	88.0	0	50	50	rs180843938
chrY	17151210	17151254	seqA,rs180843938,0,0,T,C:0-43	38	95.4	0	43	43	rs180843938
chrY	15113390	15113419	seqA,rs180843938,0,0,T,C:0-29	25	93.2	0	29	29	rs180843938
chrY	4159021	4159041	seqA,rs180843938,0,0,T,C:30-50	20	100.0	30	50	20	rs180843938
chrX	3684385	3684435	seqA,rs180843938,0,0,T,C:0-50	46	96.0	0	50	50	rs180843938
chrX	16303894	16303944	seqA,rs180843938,0,0,T,C:0-50	46	96.0	0	50	50	rs180843938
chrX	46800649	46800699	seqA,rs180843938,0,0,T,C:0-50	46	96.0	0	50	50	rs180843938
chrX	50779672	50779722	seqA,rs180843938,0,0,T,C:0-50	46	96.0	0	50	50	rs180843938
chrX	54750805	54750855	seqA,rs180843938,0,0,T,C:0-50	46	96.0	0	50	50	rs180843938
chrX	26602196	26602246	seqA,rs180843938,0,0,T,C:0-50	44	94.0	0	50	50	rs180843938
chrX	40730382	40730432	seqA,rs180843938,0,0,T,C:0-50	44	94.0	0	50	50	rs180843938
chrX	45765027	45765077	seqA,rs180843938,0,0,T,C:0-50	44	94.0	0	50	50	rs180843938
chrX	54922862	54922913	seqA,rs180843938,0,0,T,C:0-50	45	96.0	0	50	50	rs180843938
chrX	68992624	68992674	seqA,rs180843938,0,0,T,C:0-50	44	94.0	0	50	50	rs180843938
chrX	74879485	74879535	seqA,rs180843938,0,0,T,C:0-50	44	94.0	0	50	50	rs180843938
chrX	86405104	86405154	seqA,rs180843938,0,0,T,C:0-50	44	94.0	0	50	50	rs180843938
chrX	101227821	101227870	seqA,rs180843938,0,0,T,C:0-50	46	91.9	0	50	50	rs180843938
chrX	103830421	103830472	seqA,rs180843938,0,0,T,C:0-50	45	96.0	0	50	50	rs180843938
chrX	109893208	109893258	seqA,rs180843938,0,0,T,C:0-50	44	94.0	0	50	50	rs180843938
chrX	110307821	110307871	seqA,rs180843938,0,0,T,C:0-50	44	94.0	0	50	50	rs180843938
chrY	23109754	23109804	seqA,rs180844302,0,0,A,G:0-50	50	100.0	0	50	50	rs180844302
chrY	1776398	1776448	seqA,rs180844302,0,0,A,G:0-50	48	98.0	0	50	50	rs180844302
chrY	4912887	4912937	seqA,rs180844302,0,0,A,G:0-50	48	98.0	0	50	50	rs180844302
chrY	5477949	5477999	seqA,rs180844302,0,0,A,G:0-50	48	98.0	0	50	50	rs180844302
chrY	6017393	6017443	seqA,rs180844302,0,0,A,G:0-50	48	98.0	0	50	50	rs180844302
chrY	7001567	7001617	seqA,rs180844302,0,0,A,G:0-50	48	98.0	0	50	50	rs180844302
chrY	7025882	7025932	seqA,rs180844302,0,0,A,G:0-50	48	98.0	0	50	50	rs180844302
chrY	7441826	7441876	seqA,rs180844302,0,0,A,G:0-50	48	98.0	0	50	50	rs180844302
chrY	7576899	7576949	seqA,rs180844302,0,0,A,G:0-50	48	98.0	0	50	50	rs180844302
chrY	8006096	8006146	seqA,rs180844302,0,0,A,G:0-50	48	98.0	0	50	50	rs180844302
chrY	9802948	9802998	seqA,rs180844302,0,0,A,G:0-50	48	98.0	0	50	50	rs180844302
chrY	13979512	13979562	seqA,rs180844302,0,0,A,G:0-50	48	98.0	0	50	50	rs180844302
chrY	15294725	15294775	seqA,rs180844302,0,0,A,G:0-50	48	98.0	0	50	50	rs180844302
chrY	15856332	15856382	seqA,rs180844302,0,0,A,G:0-50	48	98.0	0	50	50	rs180844302
chrY	15886324	15886374	seqA,rs180844302,0,0,A,G:0-50	48	98.0	0	50	50	rs180844302
chrY	16082982	16083032	seqA,rs180844302,0,0,A,G:0-50	48	98.0	0	50	50	rs180844302
chrX	141477117	141477167	seqA,rs180844302,0,0,A,G:0-50	50	100.0	0	50	50	rs180844302
chrX	1826398	1826448	seqA,rs180844302,0,0,A,G:0-50	48	98.0	0	50	50	rs180844302
chrX	6505795	6505845	seqA,rs180844302,0,0,A,G:0-50	48	98.0	0	50	50	rs180844302
chrX	7509372	7509422	seqA,rs180844302,0,0,A,G:0-50	48	98.0	0	50	50	rs180844302
chrX	11957142	11957192	seqA,rs180844302,0,0,A,G:0-50	48	98.0	0	50	50	rs180844302
chrX	16252557	16252607	seqA,rs180844302,0,0,A,G:0-50	48	98.0	0	50	50	rs180844302
chrX	17251879	17251929	seqA,rs180844302,0,0,A,G:0-50	48	98.0	0	50	50	rs180844302
chrX	17364338	17364388	seqA,rs180844302,0,0,A,G:0-50	48	98.0	0	50	50	rs180844302
chrX	17803229	17803279	seqA,rs180844302,0,0,A,G:0-50	48	98.0	0	50	50	rs180844302
chrX	19962127	19962177	seqA,rs180844302,0,0,A,G:0-50	48	98.0	0	50	50	rs180844302
chrX	23475403	23475453	seqA,rs180844302,0,0,A,G:0-50	48	98.0	0	50	50	rs180844302
chrX	23582520	23582570	seqA,rs180844302,0,0,A,G:0-50	48	98.0	0	50	50	rs180844302
chrX	23667549	23667599	seqA,rs180844302,0,0,A,G:0-50	48	98.0	0	50	50	rs180844302
chrX	26336273	26336323	seqA,rs180844302,0,0,A,G:0-50	48	98.0	0	50	50	rs180844302
chrX	28168240	28168290	seqA,rs180844302,0,0,A,G:0-50	48	98.0	0	50	50	rs180844302
chrX	28742446	28742496	seqA,rs180844302,0,0,A,G:0-50	48	98.0	0	50	50	rs180844302
chrY	3313834	3313884	seqA,rs180844302,0,0,A,G:0-50	48	98.0	0	50	50	rs180844302
chrY	4843649	4843699	seqA,rs180844302,0,0,A,G:0-50	48	98.0	0	50	50	rs180844302
chrY	9780972	9781022	seqA,rs180844302,0,0,A,G:0-50	48	98.0	0	50	50	rs180844302
chrY	15118520	15118570	seqA,rs180844302,0,0,A,G:0-50	48	98.0	0	50	50	rs180844302
chrY	15638136	15638186	seqA,rs180844302,0,0,A,G:0-50	48	98.0	0	50	50	rs180844302
chrY	19099166	19099216	seqA,rs180844302,0,0,A,G:0-50	48	98.0	0	50	50	rs180844302
chrY	20003782	20003832	seqA,rs180844302,0,0,A,G:0-50	48	98.0	0	50	50	rs180844302
chrY	21058013	21058063	seqA,rs180844302,0,0,A,G:0-50	48	98.0	0	50	50	rs180844302
chrY	21198751	21198801	seqA,rs180844302,0,0,A,G:0-50	48	98.0	0	50	50	rs180844302
chrY	25852988	25853038	seqA,rs180844302,0,0,A,G:0-50	48	98.0	0	50	50	rs180844302
chrY	26924399	26924449	seqA,rs180844302,0,0,A,G:0-50	48	98.0	0	50	50	rs180844302
chrY	28434544	28434594	seqA,rs180844302,0,0,A,G:0-50	48	98.0	0	50	50	rs180844302
chrY	59143842	59143892	seqA,rs180844302,0,0,A,G:0-50	48	98.0	0	50	50	rs180844302
chrY	19425880	19425929	seqA,rs180844302,0,0,A,G:0-49	47	98.0	0	49	49	rs180844302
chrY	27518089	27518138	seqA,rs180844302,0,0,A,G:0-49	47	98.0	0	49	49	rs180844302
chrY	28750288	28750337	seqA,rs180844302,0,0,A,G:0-49	47	98.0	0	49	49	rs180844302
chrX	83812916	83812966	seqA,rs180844302,0,0,A,G:0-50	50	100.0	0	50	50	rs180844302
chrX	5400722	5400772	seqA,rs180844302,0,0,A,G:0-50	48	98.0	0	50	50	rs180844302
chrX	6852901	6852951	seqA,rs180844302,0,0,A,G:0-50	48	98.0	0	50	50	rs180844302
chrX	10685463	10685513	seqA,rs180844302,0,0,A,G:0-50	48	98.0	0	50	50	rs180844302
chrX	11727609	11727659	seqA,rs180844302,0,0,A,G:0-50	48	98.0	0	50	50	rs180844302
chrX	13745103	13745153	seqA,rs180844302,0,0,A,G:0-50	48	98.0	0	50	50	rs180844302
chrX	13995172	13995222	seqA,rs180844302,0,0,A,G:0-50	48	98.0	0	50	50	rs180844302
chrX	14411316	14411366	seqA,rs180844302,0,0,A,G:0-50	48	98.0	0	50	50	rs180844302
chrX	14829666	14829716	seqA,rs180844302,0,0,A,G:0-50	48	98.0	0	50	50	rs180844302
chrX	16342137	16342187	seqA,rs180844302,0,0,A,G:0-50	48	98.0	0	50	50	rs180844302
chrX	16380554	16380604	seqA,rs180844302,0,0,A,G:0-50	48	98.0	0	50	50	rs180844302
chrX	18125247	18125297	seqA,rs180844302,0,0,A,G:0-50	48	98.0	0	50	50	rs180844302
chrX	19163028	19163078	seqA,rs180844302,0,0,A,G:0-50	48	98.0	0	50	50	rs180844302
chrX	19437534	19437584	seqA,rs180844302,0,0,A,G:0-50	48	98.0	0	50	50	rs180844302
chrX	20791657	20791707	seqA,rs180844302,0,0,A,G:0-50	48	98.0	0	50	50	rs180844302
chrX	21360056	21360106	seqA,rs180844302,0,0,A,G:0-50	48	98.0	0	50	50	rs180844302
chrY	6495215	6495265	seqA,rs180845256,5,57837676,T,C:0-50	46	96.0	0	50	50	rs180845256
chrY	16064092	16064142	seqA,rs180845256,5,57837676,T,C:0-50	44	94.0	0	50	50	rs180845256
chrY	20001816	20001866	seqA,rs180845256,5,57837676,T,C:0-50	44	94.0	0	50	50	rs180845256
chrY	27910125	27910175	seqA,rs180845256,5,57837676,T,C:0-50	44	94.0	0	50	50	rs180845256
chrY	4734791	4734841	seqA,rs180845256,5,57837676,T,C:0-50	42	92.0	0	50	50	rs180845256
chrY	6044822	6044872	seqA,rs180845256,5,57837676,T,C:0-50	42	92.0	0	50	50	rs180845256
chrY	7003032	7003082	seqA,rs180845256,5,57837676,T,C:0-50	42	92.0	0	50	50	rs180845256
chrY	7296416	7296466	seqA,rs180845256,5,57837676,T,C:0-50	42	92.0	0	50	50	rs180845256
chrY	9427717	9427767	seqA,rs180845256,5,57837676,T,C:0-50	42	92.0	0	50	50	rs180845256
chrY	15834219	15834269	seqA,rs180845256,5,57837676,T,C:0-50	42	92.0	0	50	50	rs180845256
chrY	16124798	16124848	seqA,rs180845256,5,57837676,T,C:0-50	42	92.0	0	50	50	rs180845256
chrY	17065028	17065078	seqA,rs180845256,5,57837676,T,C:0-50	42	92.0	0	50	50	rs180845256
chrY	17538324	17538374	seqA,rs180845256,5,57837676,T,C:0-50	42	92.0	0	50	50	rs180845256
chrY	21056175	21056225	seqA,rs180845256,5,57837676,T,C:0-50	42	92.0	0	50	50	rs180845256
chrY	25001479	25001529	seqA,rs180845256,5,57837676,T,C:0-50	42	92.0	0	50	50	rs180845256
chrY	25902821	25902871	seqA,rs180845256,5,57837676,T,C:0-50	42	92.0	0	50	50	rs180845256
chrX	77444739	77444789	seqA,rs180845256,5,57837676,T,C:0-50	46	96.0	0	50	50	rs180845256
chrX	88548018	88548068	seqA,rs180845256,5,57837676,T,C:0-50	46	96.0	0	50	50	rs180845256
chrX	10683492	10683542	seqA,rs180845256,5,57837676,T,C:0-50	44	94.0	0	50	50	rs180845256
chrX	20863954	20864004	seqA,rs180845256,5,57837676,T,C:0-50	44	94.0	0	50	50	rs180845256
chrX	51903409	51903459	seqA,rs180845256,5,57837676,T,C:0-50	44	94.0	0	50	50	rs180845256
chrX	61962158	61962208	seqA,rs180845256,5,57837676,T,C:0-50	44	94.0	0	50	50	rs180845256
chrX	72501593	72501643	seqA,rs180845256,5,57837676,T,C:0-50	44	94.0	0	50	50	rs180845256
chrX	75289029	75289079	seqA,rs180845256,5,57837676,T,C:0-50	44	94.0	0	50	50	rs180845256
chrX	80282726	80282776	seqA,rs180845256,5,57837676,T,C:0-50	44	94.0	0	50	50	rs180845256
chrX	83005897	83005947	seqA,rs180845256,5,57837676,T,C:0-50	44	94.0	0	50	50	rs180845256
chrX	90091622	90091672	seqA,rs180845256,5,57837676,T,C:0-50	44	94.0	0	50	50	rs180845256
chrX	90882488	90882538	seqA,rs180845256,5,57837676,T,C:0-50	44	94.0	0	50	50	rs180845256
chrX	106607956	106608006	seqA,rs180845256,5,57837676,T,C:0-50	44	94.0	0	50	50	rs180845256
chrX	111833744	111833794	seqA,rs180845256,5,57837676,T,C:0-50	44	94.0	0	50	50	rs180845256
chrX	119478483	119478533	seqA,rs180845256,5,57837676,T,C:0-50	44	94.0	0	50	50	rs180845256
chrX	154167697	154167747	seqA,rs180845256,5,57837676,T,C:0-50	44	94.0	0	50	50	rs180845256
chrY	16503492	16503542	seqA,rs180845256,5,57837676,T,C:0-50	46	96.0	0	50	50	rs180845256
chrY	14114743	14114793	seqA,rs180845256,5,57837676,T,C:0-50	44	94.0	0	50	50	rs180845256
chrY	14123857	14123907	seqA,rs180845256,5,57837676,T,C:0-50	44	94.0	0	50	50	rs180845256
chrY	17000118	17000168	seqA,rs180845256,5,57837676,T,C:0-50	44	94.0	0	50	50	rs180845256
chrY	22988465	22988515	seqA,rs180845256,5,57837676,T,C:0-50	44	94.0	0	50	50	rs180845256
chrY	26052223	26052273	seqA,rs180845256,5,57837676,T,C:0-50	44	94.0	0	50	50	rs180845256
chrY	27327121	27327171	seqA,rs180845256,5,57837676,T,C:0-50	44	94.0	0	50	50	rs180845256
chrY	15888173	15888222	seqA,rs180845256,5,57837676,T,C:0-49	43	93.9	0	49	49	rs180845256
chrY	20127900	20127949	seqA,rs180845256,5,57837676,T,C:0-49	43	93.9	0	49	49	rs180845256
chrY	4822541	4822591	seqA,rs180845256,5,57837676,T,C:0-50	42	92.0	0	50	50	rs180845256
chrY	4914738	4914788	seqA,rs180845256,5,57837676,T,C:0-50	42	92.0	0	50	50	rs180845256
chrY	6822420	6822545	seqA,rs180845256,5,57837676,T,C:0-50	45	96.0	0	50	50	rs180845256
chrY	7027733	7027783	seqA,rs180845256,5,57837676,T,C:0-50	42	92.0	0	50	50	rs180845256
chrY	7123175	7123225	seqA,rs180845256,5,57837676,T,C:0-50	42	92.0	0	50	50	rs180845256
chrY	15103490	15103540	seqA,rs180845256,5,57837676,T,C:0-50	42	92.0	0	50	50	rs180845256
chrY	15247996	15248046	seqA,rs180845256,5,57837676,T,C:0-50	42	92.0	0	50	50	rs180845256
chrX	107134053	107134103	seqA,rs180845256,5,57837676,T,C:0-50	48	98.0	0	50	50	rs180845256
chrX	54765243	54765293	seqA,rs180845256,5,57837676,T,C:0-50	46	96.0	0	50	50	rs180845256
chrX	56613668	56613718	seqA,rs180845256,5,57837676,T,C:0-50	46	96.0	0	50	50	rs180845256
chrX	51708177	51708227	seqA,rs180845256,5,57837676,T,C:0-50	44	94.0	0	50	50	rs180845256
chrX	54796397	54796447	seqA,rs180845256,5,57837676,T,C:0-50	44	94.0	0	50	50	rs180845256
chrX	56384766	56384816	seqA,rs180845256,5,57837676,T,C:0-50	44	94.0	0	50	50	rs180845256
chrX	57470747	57470797	seqA,rs180845256,5,57837676,T,C:0-50	44	94.0	0	50	50	rs180845256
chrX	58423226	58423276	seqA,rs180845256,5,57837676,T,C:0-50	44	94.0	0	50	50	rs180845256
chrX	62822660	62822710	seqA,rs180845256,5,57837676,T,C:0-50	44	94.0	0	50	50	rs180845256
chrX	63722674	63722724	seqA,rs180845256,5,57837676,T,C:0-50	44	94.0	0	50	50	rs180845256
chrX	66852066	66852116	seqA,rs180845256,5,57837676,T,C:0-50	44	94.0	0	50	50	rs180845256
chrX	68902250	68902300	seqA,rs180845256,5,57837676,T,C:0-50	44	94.0	0	50	50	rs180845256
chrX	71122621	71122671	seqA,rs180845256,5,57837676,T,C:0-50	44	94.0	0	50	50	rs180845256
chrX	72319479	72319529	seqA,rs180845256,5,57837676,T,C:0-50	44	94.0	0	50	50	rs180845256
chrX	82540549	82540599	seqA,rs180845256,5,57837676,T,C:0-50	44	94.0	0	50	50	rs180845256
chrX	82910309	82910359	seqA,rs180845256,5,57837676,T,C:0-50	44	94.0	0	50	50	rs180845256
chrY	4704425	4704467	seqA,rs180846552,4,131479716,A,G:0-42	34	90.5	0	42	42	rs180846552
chrY	24104593	24104629	seqA,rs180846552,4,131479716,A,G:6-42	32	94.5	6	42	36	rs180846552
chrY	25714401	25714437	seqA,rs180846552,4,131479716,A,G:6-42	32	94.5	6	42	36	rs180846552
chrY	59158641	59158676	seqA,rs180846552,4,131479716,A,G:6-41	31	94.3	6	41	35	rs180846552
chrY	16181785	16181821	seqA,rs180846552,4,131479716,A,G:6-42	30	91.7	6	42	36	rs180846552
chrY	18010428	18010462	seqA,rs180846552,4,131479716,A,G:16-50	30	94.2	16	50	34	rs180846552
chrY	16165355	16165385	seqA,rs180846552,4,131479716,A,G:6-36	28	96.7	6	36	30	rs180846552
chrY	21696360	21696389	seqA,rs180846552,4,131479716,A,G:1-30	27	96.6	1	30	29	rs180846552
chrY	23437109	23437136	seqA,rs180846552,4,131479716,A,G:9-36	25	96.3	9	36	27	rs180846552
chrY	2906976	2907003	seqA,rs180846552,4,131479716,A,G:9-36	25	96.3	9	36	27	rs180846552
chrY	4412971	4412997	seqA,rs180846552,4,131479716,A,G:16-42	24	96.2	16	42	26	rs180846552
chrY	3977928	3977954	seqA,rs180846552,4,131479716,A,G:16-42	24	96.2	16	42	26	rs180846552
chrY	7153764	7153789	seqA,rs180846552,4,131479716,A,G:17-42	23	96.0	17	42	25	rs180846552
chrY	7354219	7354239	seqA,rs180846552,4,131479716,A,G:16-36	20	100.0	16	36	20	rs180846552
chrY	7294498	7294518	seqA,rs180846552,4,131479716,A,G:16-36	20	100.0	16	36	20	rs180846552
chrY	4680138	4680158	seqA,rs180846552,4,131479716,A,G:16-36	20	100.0	16	36	20	rs180846552
chrX	144832024	144832080	seqA,rs180846552,4,131479716,A,G:0-49	40	91.9	0	49	49	rs180846552
chrX	41975342	41975384	seqA,rs180846552,4,131479716,A,G:0-42	36	92.9	0	42	42	rs180846552
chrX	51040135	51040177	seqA,rs180846552,4,131479716,A,G:0-42	36	92.9	0	42	42	rs180846552
chrX	74616689	74616731	seqA,rs180846552,4,131479716,A,G:0-42	36	92.9	0	42	42	rs180846552
chrX	112678865	112678907	seqA,rs180846552,4,131479716,A,G:0-42	36	92.9	0	42	42	rs180846552
chrX	122640750	122640792	seqA,rs180846552,4,131479716,A,G:0-42	36	92.9	0	42	42	rs180846552
chrX	122794884	122794926	seqA,rs180846552,4,131479716,A,G:0-42	36	92.9	0	42	42	rs180846552
chrX	134929468	134929510	seqA,rs180846552,4,131479716,A,G:0-42	36	92.9	0	42	42	rs180846552
chrX	134963982	134964024	seqA,rs180846552,4,131479716,A,G:0-42	36	92.9	0	42	42	rs180846552
chrX	135025779	135025821	seqA,rs180846552,4,131479716,A,G:0-42	36	92.9	0	42	42	rs180846552
chrX	136612440	136612482	seqA,rs180846552,4,131479716,A,G:0-42	36	92.9	0	42	42	rs180846552
chrX	154510372	154510414	seqA,rs180846552,4,131479716,A,G:0-42	36	92.9	0	42	42	rs180846552
chrX	110603538	110603579	seqA,rs180846552,4,131479716,A,G:1-42	35	92.7	1	42	41	rs180846552
chrX	116118311	116118352	seqA,rs180846552,4,131479716,A,G:1-42	35	92.7	1	42	41	rs180846552
chrX	136921021	136921062	seqA,rs180846552,4,131479716,A,G:1-42	35	92.7	1	42	41	rs180846552
chrX	15600693	15600735	seqA,rs180846552,4,131479716,A,G:0-42	34	90.5	0	42	42	rs180846552
chrY	770170	770211	seqA,rs180846552,4,131479716,A,G:1-42	33	90.3	1	42	41	rs180846552
chrY	28248471	28248507	seqA,rs180846552,4,131479716,A,G:6-42	32	94.5	6	42	36	rs180846552
chrY	24774054	24774090	seqA,rs180846552,4,131479716,A,G:6-42	32	94.5	6	42	36	rs180846552
chrY	17615380	17615416	seqA,rs180846552,4,131479716,A,G:0-36	32	94.5	0	36	36	rs180846552
chrY	19339408	19339444	seqA,rs180846552,4,131479716,A,G:0-36	30	91.7	0	36	36	rs180846552
chrY	17993094	17993128	seqA,rs180846552,4,131479716,A,G:16-50	30	94.2	16	50	34	rs180846552
chrY	5123346	5123378	seqA,rs180846552,4,131479716,A,G:10-42	28	93.8	10	42	32	rs180846552
chrY	4492246	4492276	seqA,rs180846552,4,131479716,A,G:6-36	28	96.7	6	36	30	rs180846552
chrY	7231460	7231485	seqA,rs180846552,4,131479716,A,G:17-42	25	100.0	17	42	25	rs180846552
chrY	19235751	19235777	seqA,rs180846552,4,131479716,A,G:16-42	24	96.2	16	42	26	rs180846552
chrX	11062160	11062202	seqA,rs180846552,4,131479716,A,G:0-42	36	92.9	0	42	42	rs180846552
chrX	22207150	22207192	seqA,rs180846552,4,131479716,A,G:0-42	36	92.9	0	42	42	rs180846552
chrX	32624401	32624443	seqA,rs180846552,4,131479716,A,G:0-42	36	92.9	0	42	42	rs180846552
chrX	49534125	49534167	seqA,rs180846552,4,131479716,A,G:0-42	36	92.9	0	42	42	rs180846552
chrX	108030631	108030673	seqA,rs180846552,4,131479716,A,G:0-42	36	92.9	0	42	42	rs180846552
chrX	111686414	111686456	seqA,rs180846552,4,131479716,A,G:0-42	36	92.9	0	42	42	rs180846552
chrX	133966345	133966387	seqA,rs180846552,4,131479716,A,G:0-42	36	92.9	0	42	42	rs180846552
chrX	134856174	134856216	seqA,rs180846552,4,131479716,A,G:0-42	36	92.9	0	42	42	rs180846552
chrX	134890705	134890747	seqA,rs180846552,4,131479716,A,G:0-42	36	92.9	0	42	42	rs180846552
chrX	143624676	143624718	seqA,rs180846552,4,131479716,A,G:0-42	36	92.9	0	42	42	rs180846552
chrX	77610063	77610107	seqA,rs180846552,4,131479716,A,G:6-48	37	95.3	6	48	42	rs180846552
chrX	28784911	28784953	seqA,rs180846552,4,131479716,A,G:0-42	34	90.5	0	42	42	rs180846552
chrX	71006779	71006821	seqA,rs180846552,4,131479716,A,G:0-42	34	90.5	0	42	42	rs180846552
chrX	127891344	127891382	seqA,rs180846552,4,131479716,A,G:6-44	34	94.8	6	44	38	rs180846552
chrX	820170	820211	seqA,rs180846552,4,131479716,A,G:1-42	33	90.3	1	42	41	rs180846552
chrX	37082726	37082761	seqA,rs180846552,4,131479716,A,G:1-36	33	97.2	1	36	35	rs180846552
chrY	28677564	28677614	seqA,rs180846895,13,62291186,A,G:0-50	34	84.0	0	50	50	rs180846895
chrY	18035375	18035425	seqA,rs180846895,13,62291186,A,G:0-50	26	76.0	0	50	50	rs180846895
chrY	4383777	4383808	seqA,rs180846895,13,62291186,A,G:19-50	25	90.4	19	50	31	rs180846895
chrX	25620313	25620363	seqA,rs180846895,13,62291186,A,G:0-50	40	90.0	0	50	50	rs180846895
chrX	51825550	51825600	seqA,rs180846895,13,62291186,A,G:0-50	40	90.0	0	50	50	rs180846895
chrX	92703872	92703922	seqA,rs180846895,13,62291186,A,G:0-50	38	88.0	0	50	50	rs180846895
chrX	115528151	115528201	seqA,rs180846895,13,62291186,A,G:0-50	38	88.0	0	50	50	rs180846895
chrX	124834082	124834132	seqA,rs180846895,13,62291186,A,G:0-50	38	88.0	0	50	50	rs180846895
chrX	4187716	4187766	seqA,rs180846895,13,62291186,A,G:0-50	36	86.0	0	50	50	rs180846895
chrX	29389942	29389992	seqA,rs180846895,13,62291186,A,G:0-50	36	86.0	0	50	50	rs180846895
chrX	111134327	111134377	seqA,rs180846895,13,62291186,A,G:0-50	36	86.0	0	50	50	rs180846895
chrX	135191306	135191356	seqA,rs180846895,13,62291186,A,G:0-50	36	86.0	0	50	50	rs180846895
chrX	135490761	135490811	seqA,rs180846895,13,62291186,A,G:0-50	36	86.0	0	50	50	rs180846895
chrX	14404607	14404657	seqA,rs180846895,13,62291186,A,G:0-50	34	84.0	0	50	50	rs180846895
chrX	25785731	25785781	seqA,rs180846895,13,62291186,A,G:0-50	34	84.0	0	50	50	rs180846895
chrX	129571737	129571787	seqA,rs180846895,13,62291186,A,G:0-50	34	84.0	0	50	50	rs180846895
chrX	132333311	132333361	seqA,rs180846895,13,62291186,A,G:0-50	34	84.0	0	50	50	rs180846895
chrX	62443852	62443902	seqA,rs180846895,13,62291186,A,G:0-50	32	82.0	0	50	50	rs180846895
chrX	64419714	64419764	seqA,rs180846895,13,62291186,A,G:0-50	32	82.0	0	50	50	rs180846895
chrY	4654182	4654232	seqA,rs180846895,13,62291186,A,G:0-50	30	80.0	0	50	50	rs180846895
chrY	28695439	28695489	seqA,rs180846895,13,62291186,A,G:0-50	28	78.0	0	50	50	rs180846895
chrX	45499063	45499113	seqA,rs180846895,13,62291186,A,G:0-50	38	88.0	0	50	50	rs180846895
chrX	93104998	93105048	seqA,rs180846895,13,62291186,A,G:0-50	38	88.0	0	50	50	rs180846895
chrX	45842495	45842545	seqA,rs180846895,13,62291186,A,G:0-50	36	86.0	0	50	50	rs180846895
chrX	54443663	54443713	seqA,rs180846895,13,62291186,A,G:0-50	36	86.0	0	50	50	rs180846895
chrX	44236157	44236207	seqA,rs180846895,13,62291186,A,G:0-50	34	84.0	0	50	50	rs180846895
chrX	101052972	101053022	seqA,rs180846895,13,62291186,A,G:0-50	34	84.0	0	50	50	rs180846895
chrX	111116313	111116363	seqA,rs180846895,13,62291186,A,G:0-50	34	84.0	0	50	50	rs180846895
chrX	119836308	119836358	seqA,rs180846895,13,62291186,A,G:0-50	34	84.0	0	50	50	rs180846895
chrX	62374392	62374442	seqA,rs180846895,13,62291186,A,G:0-50	32	82.0	0	50	50	rs180846895
chrX	31992107	31992157	seqA,rs180846895,13,62291186,A,G:0-50	30	80.0	0	50	50	rs180846895
chrX	126217430	126217466	seqA,rs180846895,13,62291186,A,G:14-50	30	91.7	14	50	36	rs180846895
chrX	121960603	121960639	seqA,rs180846895,13,62291186,A,G:14-50	28	88.9	14	50	36	rs180846895
chrX	3310724	3310755	seqA,rs180846895,13,62291186,A,G:19-50	27	93.6	19	50	31	rs180846895
chrX	51126737	51126768	seqA,rs180846895,13,62291186,A,G:19-50	27	93.6	19	50	31	rs180846895
chrX	9107620	9107654	seqA,rs180846895,13,62291186,A,G:16-50	26	88.3	16	50	34	rs180846895
chrX	154588760	154588794	seqA,rs180846895,13,62291186,A,G:16-50	26	88.3	16	50	34	rs180846895
chrY	2199635	2199685	seqA,rs180849576,10,114764578,A,G:1-50	40	95.5	1	50	49	rs180849576
chrX	2249635	2249685	seqA,rs180849576,10,114764578,A,G:1-50	40	95.5	1	50	49	rs180849576
chrX	112837405	112837426	seqA,rs180849576,10,114764578,A,G:0-21	21	100.0	0	21	21	rs180849576
chrY	7970340	7970390	seqA,rs180849578,11,29072510,T,C:0-50	40	90.0	0	50	50	rs180849578
chrY	21282054	21282099	seqA,rs180849578,11,29072510,T,C:5-50	39	93.4	5	50	45	rs180849578
chrY	18058708	18058753	seqA,rs180849578,11,29072510,T,C:5-50	37	91.2	5	50	45	rs180849578
chrY	15894569	15894610	seqA,rs180849578,11,29072510,T,C:0-41	35	92.7	0	41	41	rs180849578
chrY	28111338	28165779	seqA,rs180849578,11,29072510,T,C:0-50	43	94.0	0	50	50	rs180849578
chrY	59269243	59269284	seqA,rs180849578,11,29072510,T,C:9-50	35	92.7	9	50	41	rs180849578
chrY	8816965	8817001	seqA,rs180849578,11,29072510,T,C:14-50	34	97.3	14	50	36	rs180849578
chrY	24691350	24691386	seqA,rs180849578,11,29072510,T,C:14-50	34	97.3	14	50	36	rs180849578
chrY	14124022	14136245	seqA,rs180849578,11,29072510,T,C:5-50	40	95.6	5	50	45	rs180849578
chrY	9950420	9950455	seqA,rs180849578,11,29072510,T,C:0-35	31	94.3	0	35	35	rs180849578
chrY	16503652	16503687	seqA,rs180849578,11,29072510,T,C:0-35	31	94.3	0	35	35	rs180849578
chrY	21635281	21635316	seqA,rs180849578,11,29072510,T,C:0-35	31	94.3	0	35	35	rs180849578
chrY	17860082	17860122	seqA,rs180849578,11,29072510,T,C:9-49	30	87.5	9	49	40	rs180849578
chrY	23019809	23019844	seqA,rs180849578,11,29072510,T,C:0-35	29	91.5	0	35	35	rs180849578
chrY	18232333	18232368	seqA,rs180849578,11,29072510,T,C:0-35	29	91.5	0	35	35	rs180849578
chrY	21748215	21748247	seqA,rs180849578,11,29072510,T,C:8-40	28	93.8	8	40	32	rs180849578
chrX	36724125	36724175	seqA,rs180849578,11,29072510,T,C:0-50	46	96.0	0	50	50	rs180849578
chrX	37446914	37446964	seqA,rs180849578,11,29072510,T,C:0-50	44	94.0	0	50	50	rs180849578
chrX	55329942	55329992	seqA,rs180849578,11,29072510,T,C:0-50	44	94.0	0	50	50	rs180849578
chrX	66929347	66929397	seqA,rs180849578,11,29072510,T,C:0-50	44	94.0	0	50	50	rs180849578
chrX	23584641	23584691	seqA,rs180849578,11,29072510,T,C:0-50	42	92.0	0	50	50	rs180849578
chrX	73259639	73259689	seqA,rs180849578,11,29072510,T,C:0-50	42	92.0	0	50	50	rs180849578
chrX	12882279	12882329	seqA,rs180849578,11,29072510,T,C:0-50	40	90.0	0	50	50	rs180849578
chrX	77102795	77102845	seqA,rs180849578,11,29072510,T,C:0-50	40	90.0	0	50	50	rs180849578
chrX	142851207	142851257	seqA,rs180849578,11,29072510,T,C:0-50	40	90.0	0	50	50	rs180849578
chrX	154076927	154076977	seqA,rs180849578,11,29072510,T,C:0-50	40	90.0	0	50	50	rs180849578
chrX	14706788	14706838	seqA,rs180849578,11,29072510,T,C:0-50	38	88.0	0	50	50	rs180849578
chrX	27545506	27545556	seqA,rs180849578,11,29072510,T,C:0-50	38	88.0	0	50	50	rs180849578
chrX	39045479	39045529	seqA,rs180849578,11,29072510,T,C:0-50	38	88.0	0	50	50	rs180849578
chrX	45863640	45863690	seqA,rs180849578,11,29072510,T,C:0-50	38	88.0	0	50	50	rs180849578
chrX	57117297	57117347	seqA,rs180849578,11,29072510,T,C:0-50	38	88.0	0	50	50	rs180849578
chrX	66014743	66412183	seqA,rs180849578,11,29072510,T,C:0-50	45	96.0	0	50	50	rs180849578
chrY	18795317	18795367	seqA,rs180849578,11,29072510,T,C:0-50	42	92.0	0	50	50	rs180849578
chrY	59351346	59351396	seqA,rs180849578,11,29072510,T,C:0-50	40	90.0	0	50	50	rs180849578
chrY	25796592	25851029	seqA,rs180849578,11,29072510,T,C:0-50	43	94.0	0	50	50	rs180849578
chrY	24187302	24187338	seqA,rs180849578,11,29072510,T,C:14-50	34	97.3	14	50	36	rs180849578
chrY	9427572	9427607	seqA,rs180849578,11,29072510,T,C:0-35	31	94.3	0	35	35	rs180849578
chrY	17064883	17064918	seqA,rs180849578,11,29072510,T,C:0-35	31	94.3	0	35	35	rs180849578
chrY	19423760	19423795	seqA,rs180849578,11,29072510,T,C:0-35	31	94.3	0	35	35	rs180849578
chrY	22012231	22012266	seqA,rs180849578,11,29072510,T,C:0-35	31	94.3	0	35	35	rs180849578
chrY	6044679	6044713	seqA,rs180849578,11,29072510,T,C:0-34	28	91.2	0	34	34	rs180849578
chrY	9717711	9717741	seqA,rs180849578,11,29072510,T,C:5-35	26	93.4	5	35	30	rs180849578
chrY	22639292	22639322	seqA,rs180849578,11,29072510,T,C:5-35	26	93.4	5	35	30	rs180849578
chrY	7002887	7002913	seqA,rs180849578,11,29072510,T,C:9-35	24	96.2	9	35	26	rs180849578
chrY	28210911	28210932	seqA,rs180849578,11,29072510,T,C:14-35	21	100.0	14	35	21	rs180849578
chrY	24736514	24736535	seqA,rs180849578,11,29072510,T,C:14-35	21	100.0	14	35	21	rs180849578
chrY	23516548	23516569	seqA,rs180849578,11,29072510,T,C:14-35	21	100.0	14	35	21	rs180849578
chrY	21056030	21056051	seqA,rs180849578,11,29072510,T,C:14-35	21	100.0	14	35	21	rs180849578
chrX	101829463	101829513	seqA,rs180849578,11,29072510,T,C:0-50	46	96.0	0	50	50	rs180849578
chrX	130658688	130658737	seqA,rs180849578,11,29072510,T,C:0-49	45	96.0	0	49	49	rs180849578
chrX	79906309	79906359	seqA,rs180849578,11,29072510,T,C:0-50	42	92.0	0	50	50	rs180849578
chrX	51914106	51914156	seqA,rs180849578,11,29072510,T,C:0-50	40	90.0	0	50	50	rs180849578
chrX	155248340	155248390	seqA,rs180849578,11,29072510,T,C:0-50	40	90.0	0	50	50	rs180849578
chrX	51862476	51862526	seqA,rs180849578,11,29072510,T,C:0-50	38	88.0	0	50	50	rs180849578
chrX	80939673	80939722	seqA,rs180849578,11,29072510,T,C:0-49	37	87.8	0	49	49	rs180849578
chrX	63502951	63502986	seqA,rs180849578,11,29072510,T,C:15-50	35	100.0	15	50	35	rs180849578
chrX	70058590	70058631	seqA,rs180849578,11,29072510,T,C:0-41	35	92.7	0	41	41	rs180849578
chrX	75780190	75780235	seqA,rs180849578,11,29072510,T,C:5-50	35	88.9	5	50	45	rs180849578
chrX	30447564	30447600	seqA,rs180849578,11,29072510,T,C:14-50	34	97.3	14	50	36	rs180849578
chrX	48292059	48292101	seqA,rs180849578,11,29072510,T,C:8-50	34	90.5	8	50	42	rs180849578
chrX	66454181	66454221	seqA,rs180849578,11,29072510,T,C:0-40	34	92.5	0	40	40	rs180849578
chrX	75895046	75895087	seqA,rs180849578,11,29072510,T,C:0-41	33	90.3	0	41	41	rs180849578
chrX	82541546	82541587	seqA,rs180849578,11,29072510,T,C:0-41	33	90.3	0	41	41	rs180849578
chrX	27776924	27776960	seqA,rs180849578,11,29072510,T,C:14-50	32	94.5	14	50	36	rs180849578
chrY	24973494	24973544	seqA,rs180851082,0,0,T,C:0-50	42	92.0	0	50	50	rs180851082
chrY	19699418	19699452	seqA,rs180851082,0,0,T,C:16-50	34	100.0	16	50	34	rs180851082
chrX	46856633	46963894	seqA,rs180851082,0,0,T,C:0-50	49	100.0	0	50	50	rs180851082
chrY	2461673	2461723	seqA,rs180851610,3,100556462,A,G:0-49	44	96.0	0	49	49	rs180851610
chrY	300352	300397	seqA,rs180851610,3,100556462,A,G:0-46	44	93.4	0	46	46	rs180851610
chrY	727285	727331	seqA,rs180851610,3,100556462,A,G:7-50	39	97.7	7	50	43	rs180851610
chrX	68542237	68542283	seqA,rs180851610,3,100556462,A,G:0-46	46	100.0	0	46	46	rs180851610
chrX	70740342	70740390	seqA,rs180851610,3,100556462,A,G:0-49	47	93.8	0	49	49	rs180851610
chrX	70742008	70742056	seqA,rs180851610,3,100556462,A,G:0-49	47	93.8	0	49	49	rs180851610
chrX	47983398	47983444	seqA,rs180851610,3,100556462,A,G:0-46	44	97.9	0	46	46	rs180851610
chrX	48255378	48255424	seqA,rs180851610,3,100556462,A,G:0-46	44	97.9	0	46	46	rs180851610
chrX	62788613	62788659	seqA,rs180851610,3,100556462,A,G:0-46	44	97.9	0	46	46	rs180851610
chrX	153750462	153750508	seqA,rs180851610,3,100556462,A,G:0-46	44	97.9	0	46	46	rs180851610
chrX	2511673	2511723	seqA,rs180851610,3,100556462,A,G:0-49	44	96.0	0	49	49	rs180851610
chrX	350352	350397	seqA,rs180851610,3,100556462,A,G:0-46	44	93.4	0	46	46	rs180851610
chrX	47439841	47439886	seqA,rs180851610,3,100556462,A,G:0-46	44	93.4	0	46	46	rs180851610
chrX	116741154	116741200	seqA,rs180851610,3,100556462,A,G:1-46	42	97.8	1	46	45	rs180851610
chrX	16706333	16706378	seqA,rs180851610,3,100556462,A,G:1-45	41	97.8	1	45	44	rs180851610
chrX	52822092	52822133	seqA,rs180851610,3,100556462,A,G:0-41	39	97.6	0	41	41	rs180851610
chrX	9593793	9593834	seqA,rs180851610,3,100556462,A,G:5-45	39	100.0	5	45	40	rs180851610
chrX	777285	777331	seqA,rs180851610,3,100556462,A,G:7-50	39	97.7	7	50	43	rs180851610
chrY	314982	315028	seqA,rs180851610,3,100556462,A,G:0-46	44	97.9	0	46	46	rs180851610
chrY	1591007	1591052	seqA,rs180851610,3,100556462,A,G:1-45	43	100.0	1	45	44	rs180851610
chrX	114890765	114890818	seqA,rs180851610,3,100556462,A,G:0-50	49	100.0	0	50	50	rs180851610
chrX	44482268	44482314	seqA,rs180851610,3,100556462,A,G:0-46	46	100.0	0	46	46	rs180851610
chrX	48680077	48680123	seqA,rs180851610,3,100556462,A,G:0-46	46	100.0	0	46	46	rs180851610
chrX	77070648	77070694	seqA,rs180851610,3,100556462,A,G:0-46	46	100.0	0	46	46	rs180851610
chrX	2874664	2874709	seqA,rs180851610,3,100556462,A,G:0-45	45	100.0	0	45	45	rs180851610
chrX	64720469	64720514	seqA,rs180851610,3,100556462,A,G:0-45	45	100.0	0	45	45	rs180851610
chrX	364982	365028	seqA,rs180851610,3,100556462,A,G:0-46	44	97.9	0	46	46	rs180851610
chrX	23818842	23818888	seqA,rs180851610,3,100556462,A,G:0-45	44	100.0	0	45	45	rs180851610
chrX	44512754	44513182	seqA,rs180851610,3,100556462,A,G:0-50	47	98.0	0	50	50	rs180851610
chrX	49681780	49681828	seqA,rs180851610,3,100556462,A,G:0-46	45	100.0	0	46	46	rs180851610
chrX	118793997	118794043	seqA,rs180851610,3,100556462,A,G:0-45	44	100.0	0	45	45	rs180851610
chrX	150172144	150172189	seqA,rs180851610,3,100556462,A,G:0-45	43	97.8	0	45	45	rs180851610
chrX	1641007	1641052	seqA,rs180851610,3,100556462,A,G:1-45	43	100.0	1	45	44	rs180851610
chrX	45716073	45716117	seqA,rs180851610,3,100556462,A,G:1-45	42	97.8	1	45	44	rs180851610
chrX	136826561	136826608	seqA,rs180851610,3,100556462,A,G:0-46	43	97.9	0	46	46	rs180851610
chrX	24123298	24123755	seqA,rs180851610,3,100556462,A,G:0-46	45	100.0	0	46	46	rs180851610
chrY	27403247	27403272	seqA,rs180852115,11,2476618,A,G:16-41	23	96.0	16	41	25	rs180852115
chrY	22544257	22544281	seqA,rs180852115,11,2476618,A,G:16-40	22	95.9	16	40	24	rs180852115
chrY	9946380	9946404	seqA,rs180852115,11,2476618,A,G:16-40	22	95.9	16	40	24	rs180852115
chrX	10986500	10986526	seqA,rs180852115,11,2476618,A,G:16-42	24	96.2	16	42	26	rs180852115
chrX	36720079	36720105	seqA,rs180852115,11,2476618,A,G:16-42	24	96.2	16	42	26	rs180852115
chrX	54998579	54998605	seqA,rs180852115,11,2476618,A,G:16-42	24	96.2	16	42	26	rs180852115
chrX	56657814	56657840	seqA,rs180852115,11,2476618,A,G:16-42	24	96.2	16	42	26	rs180852115
chrX	75151139	75151165	seqA,rs180852115,11,2476618,A,G:16-42	24	96.2	16	42	26	rs180852115
chrX	102711283	102711309	seqA,rs180852115,11,2476618,A,G:16-42	24	96.2	16	42	26	rs180852115
chrX	95311559	95311585	seqA,rs180852115,11,2476618,A,G:16-42	24	96.2	16	42	26	rs180852115
chrX	125402338	125402365	seqA,rs180852115,11,2476618,A,G:16-43	23	92.6	16	43	27	rs180852115
chrX	86699928	86699968	seqA,rs180852115,11,2476618,A,G:16-42	25	100.0	16	42	26	rs180852115
chrX	66848287	66848312	seqA,rs180852115,11,2476618,A,G:16-42	24	88.0	16	42	26	rs180852115
chrX	106733875	106733902	seqA,rs180852115,11,2476618,A,G:16-40	23	100.0	16	40	24	rs180852115
chrY	24925391	24925416	seqA,rs180852115,11,2476618,A,G:16-41	23	96.0	16	41	25	rs180852115
chrY	28752240	28752264	seqA,rs180852115,11,2476618,A,G:16-42	23	83.4	16	42	26	rs180852115
chrX	69822730	69822756	seqA,rs180852115,11,2476618,A,G:16-42	24	96.2	16	42	26	rs180852115
chrX	75981058	75981084	seqA,rs180852115,11,2476618,A,G:16-42	24	96.2	16	42	26	rs180852115
chrX	128379143	128379169	seqA,rs180852115,11,2476618,A,G:16-42	24	96.2	16	42	26	rs180852115
chrX	101196428	101196454	seqA,rs180852115,11,2476618,A,G:16-42	24	96.2	16	42	26	rs180852115
chrX	80967527	80967553	seqA,rs180852115,11,2476618,A,G:16-42	24	96.2	16	42	26	rs180852115
chrX	67043156	67043181	seqA,rs180852115,11,2476618,A,G:16-42	24	88.0	16	42	26	rs180852115
chrX	45967619	45967643	seqA,rs180852115,11,2476618,A,G:16-39	22	100.0	16	39	23	rs180852115
chrX	146912643	146912666	seqA,rs180852115,11,2476618,A,G:17-39	21	100.0	17	39	22	rs180852115
chrX	117869323	117869344	seqA,rs180852142,15,50858944,A,C:24-45	21	100.0	24	45	21	rs180852142
chrX	72775227	72775255	seqA,rs180852142,15,50858944,A,C:25-50	24	100.0	25	50	25	rs180852142
chrX	72286609	72286638	seqA,rs180852142,15,50858944,A,C:24-50	23	96.0	24	50	26	rs180852142
chrX	122280244	122280297	seqA,rs180853197,4,174225738,T,C:0-50	35	92.7	0	50	50	rs180853197
chrX	64050975	64051009	seqA,rs180853197,4,174225738,T,C:6-40	29	94.0	6	40	34	rs180853197
chrX	100981624	100981668	seqA,rs180853197,4,174225738,T,C:8-50	30	91.7	8	50	42	rs180853197
chrX	111471765	111471789	seqA,rs180853197,4,174225738,T,C:12-36	22	95.9	12	36	24	rs180853197
chrX	134445462	134445491	seqA,rs180853197,4,174225738,T,C:8-33	22	95.9	8	33	25	rs180853197
chrX	20624783	20624808	seqA,rs180853197,4,174225738,T,C:8-33	25	100.0	8	33	25	rs180853197
chrX	16167969	16168000	seqA,rs180853197,4,174225738,T,C:17-50	26	85.8	17	50	33	rs180853197
chrX	73051445	73051471	seqA,rs180853197,4,174225738,T,C:0-26	20	88.5	0	26	26	rs180853197
chrY	6145229	6145252	seqA,rs180855505,11,24867377,A,C:0-23	23	100.0	0	23	23	rs180855505
chrX	49555126	49555176	seqA,rs180855505,11,24867377,A,C:0-50	36	86.0	0	50	50	rs180855505
chrX	93143583	93143631	seqA,rs180855505,11,24867377,A,C:0-49	37	83.4	0	49	49	rs180855505
chrX	6519625	6519653	seqA,rs180855505,11,24867377,A,C:0-28	28	100.0	0	28	28	rs180855505
chrX	21645627	21645655	seqA,rs180855505,11,24867377,A,C:0-28	28	100.0	0	28	28	rs180855505
chrX	35687935	35687963	seqA,rs180855505,11,24867377,A,C:0-28	28	100.0	0	28	28	rs180855505
chrX	38376862	38376890	seqA,rs180855505,11,24867377,A,C:0-28	28	100.0	0	28	28	rs180855505
chrX	68796070	68796098	seqA,rs180855505,11,24867377,A,C:0-28	28	100.0	0	28	28	rs180855505
chrX	78199096	78199124	seqA,rs180855505,11,24867377,A,C:0-28	28	100.0	0	28	28	rs180855505
chrX	90382924	90382952	seqA,rs180855505,11,24867377,A,C:0-28	28	100.0	0	28	28	rs180855505
chrX	92405860	92405888	seqA,rs180855505,11,24867377,A,C:0-28	28	100.0	0	28	28	rs180855505
chrX	93877249	93877277	seqA,rs180855505,11,24867377,A,C:0-28	28	100.0	0	28	28	rs180855505
chrX	127233303	127233331	seqA,rs180855505,11,24867377,A,C:0-28	28	100.0	0	28	28	rs180855505
chrX	37289038	37289065	seqA,rs180855505,11,24867377,A,C:0-27	27	100.0	0	27	27	rs180855505
chrX	126505755	126505782	seqA,rs180855505,11,24867377,A,C:1-28	27	100.0	1	28	27	rs180855505
chrX	128469982	128470009	seqA,rs180855505,11,24867377,A,C:0-27	27	100.0	0	27	27	rs180855505
chrX	3281437	3281465	seqA,rs180855505,11,24867377,A,C:0-28	26	96.5	0	28	28	rs180855505
chrY	13544770	13544820	seqA,rs180855505,11,24867377,A,C:0-49	34	90.5	0	49	49	rs180855505
chrY	16089805	16089853	seqA,rs180855505,11,24867377,A,C:0-50	32	81.0	0	50	50	rs180855505
chrY	5237538	5237566	seqA,rs180855505,11,24867377,A,C:0-28	24	92.9	0	28	28	rs180855505
chrY	9735107	9735130	seqA,rs180855505,11,24867377,A,C:0-23	23	100.0	0	23	23	rs180855505
chrY	16240175	16240198	seqA,rs180855505,11,24867377,A,C:1-24	23	100.0	1	24	23	rs180855505
chrY	9986087	9986107	seqA,rs180855505,11,24867377,A,C:8-28	20	100.0	8	28	20	rs180855505
chrX	20361794	20361845	seqA,rs180855505,11,24867377,A,C:0-50	38	93.2	0	50	50	rs180855505
chrX	15101738	15101790	seqA,rs180855505,11,24867377,A,C:0-50	35	88.9	0	50	50	rs180855505
chrX	37255862	37255912	seqA,rs180855505,11,24867377,A,C:0-46	34	88.7	0	46	46	rs180855505
chrX	71504362	71504390	seqA,rs180855505,11,24867377,A,C:0-28	28	100.0	0	28	28	rs180855505
chrX	78885201	78885229	seqA,rs180855505,11,24867377,A,C:0-28	28	100.0	0	28	28	rs180855505
chrX	82925698	82925726	seqA,rs180855505,11,24867377,A,C:0-28	28	100.0	0	28	28	rs180855505
chrX	85272630	85272658	seqA,rs180855505,11,24867377,A,C:0-28	28	100.0	0	28	28	rs180855505
chrX	98308042	98308070	seqA,rs180855505,11,24867377,A,C:0-28	28	100.0	0	28	28	rs180855505
chrX	130654130	130654158	seqA,rs180855505,11,24867377,A,C:0-28	28	100.0	0	28	28	rs180855505
chrX	138543563	138543614	seqA,rs180855505,11,24867377,A,C:0-50	33	88.4	0	50	50	rs180855505
chrX	119138491	119138518	seqA,rs180855505,11,24867377,A,C:0-27	27	100.0	0	27	27	rs180855505
chrX	146476146	146476173	seqA,rs180855505,11,24867377,A,C:0-27	27	100.0	0	27	27	rs180855505
chrX	7377515	7377543	seqA,rs180855505,11,24867377,A,C:0-28	26	96.5	0	28	28	rs180855505
chrX	15103700	15103728	seqA,rs180855505,11,24867377,A,C:0-28	26	96.5	0	28	28	rs180855505
chrX	20363783	20363811	seqA,rs180855505,11,24867377,A,C:0-28	26	96.5	0	28	28	rs180855505
chrX	69218757	69218785	seqA,rs180855505,11,24867377,A,C:0-28	26	96.5	0	28	28	rs180855505
chrY	21982828	21982861	seqA,rs180856437,16,25499365,A,G:10-43	29	94.0	10	43	33	rs180856437
chrY	13967168	13967199	seqA,rs180856437,16,25499365,A,G:0-31	27	93.6	0	31	31	rs180856437
chrY	15652309	15652338	seqA,rs180856437,16,25499365,A,G:24-50	23	96.2	24	50	26	rs180856437
chrX	64474583	64474633	seqA,rs180856437,16,25499365,A,G:0-50	42	92.0	0	50	50	rs180856437
chrX	77497727	77497777	seqA,rs180856437,16,25499365,A,G:0-50	42	92.0	0	50	50	rs180856437
chrX	99075853	99075903	seqA,rs180856437,16,25499365,A,G:0-50	42	92.0	0	50	50	rs180856437
chrX	21347561	21347610	seqA,rs180856437,16,25499365,A,G:0-49	41	91.9	0	49	49	rs180856437
chrX	34433134	34433182	seqA,rs180856437,16,25499365,A,G:0-48	40	91.7	0	48	48	rs180856437
chrX	84415341	84415382	seqA,rs180856437,16,25499365,A,G:9-50	37	95.2	9	50	41	rs180856437
chrX	99505913	99505954	seqA,rs180856437,16,25499365,A,G:9-50	37	95.2	9	50	41	rs180856437
chrX	35579577	35579621	seqA,rs180856437,16,25499365,A,G:0-44	36	91.0	0	44	44	rs180856437
chrX	76738741	76738783	seqA,rs180856437,16,25499365,A,G:7-49	36	92.9	7	49	42	rs180856437
chrX	82229319	82550987	seqA,rs180856437,16,25499365,A,G:0-50	45	96.0	0	50	50	rs180856437
chrX	142851892	142851932	seqA,rs180856437,16,25499365,A,G:10-50	36	95.0	10	50	40	rs180856437
chrX	116544240	116544281	seqA,rs180856437,16,25499365,A,G:9-50	35	92.7	9	50	41	rs180856437
chrX	121693814	121693853	seqA,rs180856437,16,25499365,A,G:10-49	35	94.9	10	49	39	rs180856437
chrX	72611889	72611931	seqA,rs180856437,16,25499365,A,G:7-49	34	90.5	7	49	42	rs180856437
chrX	84047152	84047190	seqA,rs180856437,16,25499365,A,G:12-50	34	94.8	12	50	38	rs180856437
chrX	115110975	115111012	seqA,rs180856437,16,25499365,A,G:9-46	33	94.6	9	46	37	rs180856437
chrY	3048373	3048423	seqA,rs180856437,16,25499365,A,G:0-50	44	94.0	0	50	50	rs180856437
chrY	3222635	3222658	seqA,rs180856437,16,25499365,A,G:7-30	21	95.7	7	30	23	rs180856437
chrX	88779449	88779499	seqA,rs180856437,16,25499365,A,G:0-50	44	94.0	0	50	50	rs180856437
chrX	94451035	94451083	seqA,rs180856437,16,25499365,A,G:0-48	42	93.8	0	48	48	rs180856437
chrX	21310227	21310276	seqA,rs180856437,16,25499365,A,G:1-50	41	91.9	1	50	49	rs180856437
chrX	143954352	143954395	seqA,rs180856437,16,25499365,A,G:7-50	41	97.7	7	50	43	rs180856437
chrX	108338733	108338782	seqA,rs180856437,16,25499365,A,G:1-50	39	89.8	1	50	49	rs180856437
chrX	26754739	26754779	seqA,rs180856437,16,25499365,A,G:7-47	38	97.5	7	47	40	rs180856437
chrX	72641653	72641702	seqA,rs180856437,16,25499365,A,G:0-50	40	87.5	0	50	50	rs180856437
chrX	102213538	102213588	seqA,rs180856437,16,25499365,A,G:0-50	41	91.9	0	50	50	rs180856437
chrX	130645543	130645587	seqA,rs180856437,16,25499365,A,G:6-50	38	93.2	6	50	44	rs180856437
chrX	80360793	80360836	seqA,rs180856437,16,25499365,A,G:7-50	37	93.1	7	50	43	rs180856437
chrX	82149118	82149159	seqA,rs180856437,16,25499365,A,G:2-43	37	95.2	2	43	41	rs180856437
chrX	84620230	84620269	seqA,rs180856437,16,25499365,A,G:10-49	37	97.5	10	49	39	rs180856437
chrX	145359706	145359746	seqA,rs180856437,16,25499365,A,G:10-50	36	95.0	10	50	40	rs180856437
chrX	81265149	81265190	seqA,rs180856437,16,25499365,A,G:2-43	35	92.7	2	43	41	rs180856437
chrX	105605782	105605821	seqA,rs180856437,16,25499365,A,G:11-50	35	94.9	11	50	39	rs180856437
chrX	106105804	106105845	seqA,rs180856437,16,25499365,A,G:0-41	35	92.7	0	41	41	rs180856437
chrX	16902773	16902827	seqA,rs180856762,6,162396184,C,G:0-50	45	96.0	0	50	50	rs180856762
chrX	13649825	13650339	seqA,rs180856762,6,162396184,C,G:0-31	30	100.0	0	31	31	rs180856762
chrX	127007223	127007270	seqA,rs180856762,6,162396184,C,G:0-43	30	91.7	0	43	43	rs180856762
chrX	18296234	18296254	seqA,rs180856762,6,162396184,C,G:24-44	20	100.0	24	44	20	rs180856762
chrX	16902778	16902827	seqB,rs180856762,6,162396184,C,G:0-45	42	97.8	0	45	45	rs180856762
chrX	13649825	13650339	seqB,rs180856762,6,162396184,C,G:0-31	30	100.0	0	31	31	rs180856762
chrX	127007223	127007270	seqB,rs180856762,6,162396184,C,G:0-43	30	91.7	0	43	43	rs180856762
chrX	18296234	18296254	seqB,rs180856762,6,162396184,C,G:24-44	20	100.0	24	44	20	rs180856762
chrY	59297251	59297301	seqA,rs180857471,0,0,T,G:0-50	48	98.0	0	50	50	rs180857471
chrY	19055865	19055915	seqA,rs180857471,0,0,T,G:0-50	40	90.0	0	50	50	rs180857471
chrY	16492992	16493024	seqA,rs180857471,0,0,T,G:18-50	30	96.9	18	50	32	rs180857471
chrY	6984290	6984310	seqA,rs180857471,0,0,T,G:18-38	20	100.0	18	38	20	rs180857471
chrX	79141520	79141570	seqA,rs180857471,0,0,T,G:0-50	48	98.0	0	50	50	rs180857471
chrX	87429531	87429581	seqA,rs180857471,0,0,T,G:0-50	48	98.0	0	50	50	rs180857471
chrX	154423837	154423887	seqA,rs180857471,0,0,T,G:0-50	48	98.0	0	50	50	rs180857471
chrX	155194245	155194295	seqA,rs180857471,0,0,T,G:0-50	48	98.0	0	50	50	rs180857471
chrX	57700993	57701043	seqA,rs180857471,0,0,T,G:0-50	46	96.0	0	50	50	rs180857471
chrX	78224786	78224836	seqA,rs180857471,0,0,T,G:0-50	46	96.0	0	50	50	rs180857471
chrX	126626331	126626381	seqA,rs180857471,0,0,T,G:0-50	46	96.0	0	50	50	rs180857471
chrX	21826731	21826781	seqA,rs180857471,0,0,T,G:0-50	44	94.0	0	50	50	rs180857471
chrX	82022709	82022759	seqA,rs180857471,0,0,T,G:0-50	44	94.0	0	50	50	rs180857471
chrX	129647056	129647106	seqA,rs180857471,0,0,T,G:0-50	44	94.0	0	50	50	rs180857471
chrX	140126481	140126531	seqA,rs180857471,0,0,T,G:0-50	44	94.0	0	50	50	rs180857471
chrX	13655722	13655766	seqA,rs180857471,0,0,T,G:6-50	42	97.8	6	50	44	rs180857471
chrX	93184484	93184528	seqA,rs180857471,0,0,T,G:6-50	42	97.8	6	50	44	rs180857471
chrX	4532177	4532227	seqA,rs180857471,0,0,T,G:0-50	40	90.0	0	50	50	rs180857471
chrX	30167744	30167788	seqA,rs180857471,0,0,T,G:6-50	40	95.5	6	50	44	rs180857471
chrX	116699616	116699660	seqA,rs180857471,0,0,T,G:6-50	40	95.5	6	50	44	rs180857471
chrY	59072984	59073028	seqA,rs180857471,0,0,T,G:6-50	44	100.0	6	50	44	rs180857471
chrY	6531024	6531068	seqA,rs180857471,0,0,T,G:6-50	42	97.8	6	50	44	rs180857471
chrY	7621512	7621561	seqA,rs180857471,0,0,T,G:0-50	42	87.8	0	50	50	rs180857471
chrY	20753570	20753620	seqA,rs180857471,0,0,T,G:0-50	38	88.0	0	50	50	rs180857471
chrY	21120767	21120790	seqA,rs180857471,0,0,T,G:17-40	23	100.0	17	40	23	rs180857471
chrX	105478599	105478649	seqA,rs180857471,0,0,T,G:0-50	48	98.0	0	50	50	rs180857471
chrX	83037686	83037736	seqA,rs180857471,0,0,T,G:0-50	46	96.0	0	50	50	rs180857471
chrX	139764958	139765008	seqA,rs180857471,0,0,T,G:0-50	46	96.0	0	50	50	rs180857471
chrX	57210220	57210269	seqA,rs180857471,0,0,T,G:0-49	45	96.0	0	49	49	rs180857471
chrX	58073884	58073932	seqA,rs180857471,0,0,T,G:0-49	47	93.8	0	49	49	rs180857471
chrX	80799113	80799160	seqA,rs180857471,0,0,T,G:3-50	45	97.9	3	50	47	rs180857471
chrX	140643112	140643162	seqA,rs180857471,0,0,T,G:0-50	44	94.0	0	50	50	rs180857471
chrX	154969978	154970022	seqA,rs180857471,0,0,T,G:6-50	44	100.0	6	50	44	rs180857471
chrX	127966011	127966058	seqA,rs180857471,0,0,T,G:3-50	43	95.8	3	50	47	rs180857471
chrX	88582237	88582281	seqA,rs180857471,0,0,T,G:6-50	42	97.8	6	50	44	rs180857471
chrX	110007854	110007904	seqA,rs180857471,0,0,T,G:0-50	42	92.0	0	50	50	rs180857471
chrX	119942076	119942120	seqA,rs180857471,0,0,T,G:6-50	40	95.5	6	50	44	rs180857471
chrX	142972904	142972954	seqA,rs180857471,0,0,T,G:0-50	40	90.0	0	50	50	rs180857471
chrX	146039023	146039073	seqA,rs180857471,0,0,T,G:0-50	40	90.0	0	50	50	rs180857471
chrX	152266776	152266820	seqA,rs180857471,0,0,T,G:6-50	40	95.5	6	50	44	rs180857471
chrX	152453149	152453193	seqA,rs180857471,0,0,T,G:6-50	40	95.5	6	50	44	rs180857471
chrY	59175921	59175971	seqA,rs180858486,5,20084417,A,G:0-50	44	94.0	0	50	50	rs180858486
chrY	59167616	59167666	seqA,rs180858486,5,20084417,A,G:0-50	42	92.0	0	50	50	rs180858486
chrY	4184705	4184755	seqA,rs180858486,5,20084417,A,G:0-50	40	90.0	0	50	50	rs180858486
chrY	4753797	4753847	seqA,rs180858486,5,20084417,A,G:0-50	40	90.0	0	50	50	rs180858486
chrY	26226121	26226485	seqA,rs180858486,5,20084417,A,G:0-50	41	92.0	0	50	50	rs180858486
chrY	3534572	3534608	seqA,rs180858486,5,20084417,A,G:14-50	32	94.5	14	50	36	rs180858486
chrY	5587952	5587988	seqA,rs180858486,5,20084417,A,G:13-49	30	91.7	13	49	36	rs180858486
chrY	4515480	4515518	seqA,rs180858486,5,20084417,A,G:12-50	30	89.5	12	50	38	rs180858486
chrY	20022843	20023192	seqA,rs180858486,5,20084417,A,G:14-50	33	97.3	14	50	36	rs180858486
chrY	5423140	5423169	seqA,rs180858486,5,20084417,A,G:21-50	25	93.2	21	50	29	rs180858486
chrY	5429074	5429102	seqA,rs180858486,5,20084417,A,G:12-40	24	92.9	12	40	28	rs180858486
chrX	138544825	138544875	seqA,rs180858486,5,20084417,A,G:0-50	46	96.0	0	50	50	rs180858486
chrX	86301128	86301178	seqA,rs180858486,5,20084417,A,G:0-50	44	94.0	0	50	50	rs180858486
chrX	94952892	94952942	seqA,rs180858486,5,20084417,A,G:0-50	44	94.0	0	50	50	rs180858486
chrX	138854742	138854792	seqA,rs180858486,5,20084417,A,G:0-50	44	94.0	0	50	50	rs180858486
chrX	155072915	155072965	seqA,rs180858486,5,20084417,A,G:0-50	44	94.0	0	50	50	rs180858486
chrX	96998702	96998752	seqA,rs180858486,5,20084417,A,G:0-50	42	92.0	0	50	50	rs180858486
chrX	97968693	97968743	seqA,rs180858486,5,20084417,A,G:0-50	42	92.0	0	50	50	rs180858486
chrX	130655377	130655427	seqA,rs180858486,5,20084417,A,G:0-50	42	92.0	0	50	50	rs180858486
chrX	155064610	155064660	seqA,rs180858486,5,20084417,A,G:0-50	42	92.0	0	50	50	rs180858486
chrX	124493365	124493422	seqA,rs180858486,5,20084417,A,G:0-50	43	94.0	0	50	50	rs180858486
chrX	72569529	72569579	seqA,rs180858486,5,20084417,A,G:0-50	40	90.0	0	50	50	rs180858486
chrX	90901488	90901538	seqA,rs180858486,5,20084417,A,G:0-50	40	90.0	0	50	50	rs180858486
chrX	94225018	94225068	seqA,rs180858486,5,20084417,A,G:0-50	40	90.0	0	50	50	rs180858486
chrX	102227864	102227914	seqA,rs180858486,5,20084417,A,G:0-50	40	90.0	0	50	50	rs180858486
chrX	114445344	114445394	seqA,rs180858486,5,20084417,A,G:0-50	40	90.0	0	50	50	rs180858486
chrX	116495833	116495883	seqA,rs180858486,5,20084417,A,G:0-50	40	90.0	0	50	50	rs180858486
chrY	4214892	4214942	seqA,rs180858486,5,20084417,A,G:0-50	38	88.0	0	50	50	rs180858486
chrY	27736262	27736307	seqA,rs180858486,5,20084417,A,G:0-45	37	91.2	0	45	45	rs180858486
chrY	20106892	20106923	seqA,rs180858486,5,20084417,A,G:14-45	29	96.8	14	45	31	rs180858486
chrY	22563624	22563658	seqA,rs180858486,5,20084417,A,G:16-50	28	91.2	16	50	34	rs180858486
chrY	5543787	5543816	seqA,rs180858486,5,20084417,A,G:21-50	25	93.2	21	50	29	rs180858486
chrX	56883833	56883883	seqA,rs180858486,5,20084417,A,G:0-50	46	96.0	0	50	50	rs180858486
chrX	15897348	15897398	seqA,rs180858486,5,20084417,A,G:0-50	44	94.0	0	50	50	rs180858486
chrX	21048497	21048547	seqA,rs180858486,5,20084417,A,G:0-50	44	94.0	0	50	50	rs180858486
chrX	31818053	31818103	seqA,rs180858486,5,20084417,A,G:0-50	44	94.0	0	50	50	rs180858486
chrX	62291244	62291294	seqA,rs180858486,5,20084417,A,G:0-50	44	94.0	0	50	50	rs180858486
chrX	125510415	125510465	seqA,rs180858486,5,20084417,A,G:0-50	44	94.0	0	50	50	rs180858486
chrX	147749695	147749744	seqA,rs180858486,5,20084417,A,G:1-50	43	93.9	1	50	49	rs180858486
chrX	7808304	7808354	seqA,rs180858486,5,20084417,A,G:0-50	42	92.0	0	50	50	rs180858486
chrX	13080069	13080119	seqA,rs180858486,5,20084417,A,G:0-50	42	92.0	0	50	50	rs180858486
chrX	15217499	15217549	seqA,rs180858486,5,20084417,A,G:0-50	42	92.0	0	50	50	rs180858486
chrX	88854780	88854830	seqA,rs180858486,5,20084417,A,G:0-50	42	92.0	0	50	50	rs180858486
chrX	127158285	127158335	seqA,rs180858486,5,20084417,A,G:0-50	42	92.0	0	50	50	rs180858486
chrX	127389704	127389753	seqA,rs180858486,5,20084417,A,G:0-50	44	91.7	0	50	50	rs180858486
chrX	72422386	72422435	seqA,rs180858486,5,20084417,A,G:0-49	41	91.9	0	49	49	rs180858486
chrX	79326977	79327026	seqA,rs180858486,5,20084417,A,G:1-50	41	91.9	1	50	49	rs180858486
chrX	38822358	38822408	seqA,rs180858486,5,20084417,A,G:0-50	40	90.0	0	50	50	rs180858486
chrX	29974953	29974975	seqB,rs1808586,8,4298036,G,C:28-50	20	95.5	28	50	22	rs1808586
chrY	26915284	26915329	seqA,rs180859998,8,29992318,A,G:5-50	41	95.6	5	50	45	rs180859998
chrY	25281560	25281605	seqA,rs180859998,8,29992318,A,G:5-50	41	95.6	5	50	45	rs180859998
chrY	2444453	2444499	seqA,rs180859998,8,29992318,A,G:4-50	40	93.5	4	50	46	rs180859998
chrY	16477649	16478118	seqA,rs180859998,8,29992318,A,G:0-49	36	87.8	0	49	49	rs180859998
chrY	25079039	25079071	seqA,rs180859998,8,29992318,A,G:4-36	26	90.7	4	36	32	rs180859998
chrY	16348005	16348025	seqA,rs180859998,8,29992318,A,G:3-23	20	100.0	3	23	20	rs180859998
chrX	122837453	122837500	seqA,rs180859998,8,29992318,A,G:3-50	45	97.9	3	50	47	rs180859998
chrX	136497705	136497750	seqA,rs180859998,8,29992318,A,G:5-50	43	97.8	5	50	45	rs180859998
chrX	105322179	105322225	seqA,rs180859998,8,29992318,A,G:4-50	42	95.7	4	50	46	rs180859998
chrX	51344698	51344743	seqA,rs180859998,8,29992318,A,G:5-50	41	95.6	5	50	45	rs180859998
chrX	120899844	120899889	seqA,rs180859998,8,29992318,A,G:5-50	41	95.6	5	50	45	rs180859998
chrX	2494453	2494499	seqA,rs180859998,8,29992318,A,G:4-50	40	93.5	4	50	46	rs180859998
chrX	140255073	140255163	seqA,rs180859998,8,29992318,A,G:0-50	41	92.0	0	50	50	rs180859998
chrX	8336688	8336916	seqA,rs180859998,8,29992318,A,G:5-50	40	95.6	5	50	45	rs180859998
chrX	117321420	117321464	seqA,rs180859998,8,29992318,A,G:5-49	34	88.7	5	49	44	rs180859998
chrX	5098777	5099083	seqA,rs180859998,8,29992318,A,G:0-49	36	87.8	0	49	49	rs180859998
chrX	123069961	123069985	seqA,rs180859998,8,29992318,A,G:26-50	24	100.0	26	50	24	rs180859998
chrX	20100364	20100391	seqA,rs180859998,8,29992318,A,G:5-32	23	92.6	5	32	27	rs180859998
chrY	27047073	27047118	seqA,rs180859998,8,29992318,A,G:5-50	41	95.6	5	50	45	rs180859998
chrY	15508046	15508091	seqA,rs180859998,8,29992318,A,G:5-50	41	95.6	5	50	45	rs180859998
chrY	1909863	1909908	seqA,rs180859998,8,29992318,A,G:5-50	41	95.6	5	50	45	rs180859998
chrY	1052321	1052366	seqA,rs180859998,8,29992318,A,G:5-50	37	91.2	5	50	45	rs180859998
chrY	7160839	7160872	seqA,rs180859998,8,29992318,A,G:17-50	25	87.9	17	50	33	rs180859998
chrX	145182596	145182642	seqA,rs180859998,8,29992318,A,G:4-50	44	97.9	4	50	46	rs180859998
chrX	69176448	69176494	seqA,rs180859998,8,29992318,A,G:4-50	42	95.7	4	50	46	rs180859998
chrX	150743379	150743425	seqA,rs180859998,8,29992318,A,G:3-49	42	95.7	3	49	46	rs180859998
chrX	1959863	1959908	seqA,rs180859998,8,29992318,A,G:5-50	41	95.6	5	50	45	rs180859998
chrX	47534758	47534803	seqA,rs180859998,8,29992318,A,G:5-50	41	95.6	5	50	45	rs180859998
chrX	24474937	24474982	seqA,rs180859998,8,29992318,A,G:5-50	39	93.4	5	50	45	rs180859998
chrX	125923075	125923121	seqA,rs180859998,8,29992318,A,G:4-50	38	91.4	4	50	46	rs180859998
chrX	10656015	10656059	seqA,rs180859998,8,29992318,A,G:4-48	38	93.2	4	48	44	rs180859998
chrX	1102321	1102366	seqA,rs180859998,8,29992318,A,G:5-50	37	91.2	5	50	45	rs180859998
chrX	102972823	102972867	seqA,rs180859998,8,29992318,A,G:6-50	36	91.0	6	50	44	rs180859998
chrX	81314636	81314682	seqA,rs180859998,8,29992318,A,G:4-50	36	89.2	4	50	46	rs180859998
chrX	53885877	53885923	seqA,rs180859998,8,29992318,A,G:4-50	34	87.0	4	50	46	rs180859998
chrX	3140249	3140281	seqA,rs180859998,8,29992318,A,G:4-36	30	96.9	4	36	32	rs180859998
chrY	15793940	15793990	seqA,rs180863132,6,14983124,A,G:0-50	44	94.0	0	50	50	rs180863132
chrY	449518	449567	seqA,rs180863132,6,14983124,A,G:0-49	43	93.9	0	49	49	rs180863132
chrY	5948782	5948827	seqA,rs180863132,6,14983124,A,G:5-50	41	95.6	5	50	45	rs180863132
chrY	22752246	22752288	seqA,rs180863132,6,14983124,A,G:0-42	40	97.7	0	42	42	rs180863132
chrY	14330708	14330753	seqA,rs180863132,6,14983124,A,G:5-50	39	93.4	5	50	45	rs180863132
chrY	16282111	16282304	seqA,rs180863132,6,14983124,A,G:0-50	43	94.0	0	50	50	rs180863132
chrY	4570945	4570987	seqA,rs180863132,6,14983124,A,G:7-49	38	95.3	7	49	42	rs180863132
chrY	5110018	5110059	seqA,rs180863132,6,14983124,A,G:7-48	37	95.2	7	48	41	rs180863132
chrY	5530857	5530935	seqA,rs180863132,6,14983124,A,G:0-50	40	95.6	0	50	50	rs180863132
chrY	1934968	1935144	seqA,rs180863132,6,14983124,A,G:8-50	35	92.9	8	50	42	rs180863132
chrY	17745922	17746099	seqA,rs180863132,6,14983124,A,G:6-48	32	97.1	6	48	42	rs180863132
chrY	2002162	2002186	seqA,rs180863132,6,14983124,A,G:8-32	24	100.0	8	32	24	rs180863132
chrX	13443082	13443132	seqA,rs180863132,6,14983124,A,G:0-50	46	96.0	0	50	50	rs180863132
chrX	142473371	142473421	seqA,rs180863132,6,14983124,A,G:0-50	46	96.0	0	50	50	rs180863132
chrX	40954012	40954062	seqA,rs180863132,6,14983124,A,G:0-50	44	94.0	0	50	50	rs180863132
chrX	45268416	45268466	seqA,rs180863132,6,14983124,A,G:0-50	44	94.0	0	50	50	rs180863132
chrX	137763053	137763103	seqA,rs180863132,6,14983124,A,G:0-50	44	94.0	0	50	50	rs180863132
chrX	499518	499567	seqA,rs180863132,6,14983124,A,G:0-49	43	93.9	0	49	49	rs180863132
chrX	73081842	73081892	seqA,rs180863132,6,14983124,A,G:0-50	42	92.0	0	50	50	rs180863132
chrX	91053308	91053358	seqA,rs180863132,6,14983124,A,G:0-50	42	92.0	0	50	50	rs180863132
chrX	107907137	107907187	seqA,rs180863132,6,14983124,A,G:0-50	42	92.0	0	50	50	rs180863132
chrX	24021383	24021575	seqA,rs180863132,6,14983124,A,G:0-50	45	96.0	0	50	50	rs180863132
chrX	39281409	39281452	seqA,rs180863132,6,14983124,A,G:7-50	41	97.7	7	50	43	rs180863132
chrX	45762064	45762112	seqA,rs180863132,6,14983124,A,G:0-49	43	89.6	0	49	49	rs180863132
chrX	49910548	49910594	seqA,rs180863132,6,14983124,A,G:1-48	43	91.4	1	48	47	rs180863132
chrX	73101373	73101420	seqA,rs180863132,6,14983124,A,G:3-50	41	93.7	3	50	47	rs180863132
chrX	153262951	153262996	seqA,rs180863132,6,14983124,A,G:5-50	41	95.6	5	50	45	rs180863132
chrX	31347810	31347854	seqA,rs180863132,6,14983124,A,G:0-44	40	95.5	0	44	44	rs180863132
chrY	22216047	22216233	seqA,rs180863132,6,14983124,A,G:1-50	46	98.0	1	50	49	rs180863132
chrY	26313439	26313624	seqA,rs180863132,6,14983124,A,G:0-50	43	94.0	0	50	50	rs180863132
chrY	1418186	1418368	seqA,rs180863132,6,14983124,A,G:1-50	42	93.9	1	50	49	rs180863132
chrY	16616088	16616261	seqA,rs180863132,6,14983124,A,G:9-50	38	97.6	9	50	41	rs180863132
chrY	2157270	2157455	seqA,rs180863132,6,14983124,A,G:0-50	38	95.3	0	50	50	rs180863132
chrY	14910910	14911079	seqA,rs180863132,6,14983124,A,G:8-50	35	97.3	8	50	42	rs180863132
chrY	7166720	7166745	seqA,rs180863132,6,14983124,A,G:8-33	25	100.0	8	33	25	rs180863132
chrY	22920875	22920898	seqA,rs180863132,6,14983124,A,G:10-33	23	100.0	10	33	23	rs180863132
chrX	153433759	153433809	seqA,rs180863132,6,14983124,A,G:0-50	46	96.0	0	50	50	rs180863132
chrX	153470888	153470938	seqA,rs180863132,6,14983124,A,G:0-50	46	96.0	0	50	50	rs180863132
chrX	153508696	153508746	seqA,rs180863132,6,14983124,A,G:0-50	46	96.0	0	50	50	rs180863132
chrX	35793952	35794001	seqA,rs180863132,6,14983124,A,G:0-49	45	96.0	0	49	49	rs180863132
chrX	99911104	99911153	seqA,rs180863132,6,14983124,A,G:1-50	45	96.0	1	50	49	rs180863132
chrX	20206440	20206490	seqA,rs180863132,6,14983124,A,G:0-50	44	94.0	0	50	50	rs180863132
chrX	47576739	47576785	seqA,rs180863132,6,14983124,A,G:3-49	42	95.7	3	49	46	rs180863132
chrX	4969655	4969839	seqA,rs180863132,6,14983124,A,G:0-50	45	96.0	0	50	50	rs180863132
chrX	100293986	100294356	seqA,rs180863132,6,14983124,A,G:0-50	45	96.0	0	50	50	rs180863132
chrX	139899037	139899221	seqA,rs180863132,6,14983124,A,G:0-50	45	96.0	0	50	50	rs180863132
chrX	140049920	140049963	seqA,rs180863132,6,14983124,A,G:7-50	41	97.7	7	50	43	rs180863132
chrX	36543938	36544139	seqA,rs180863132,6,14983124,A,G:1-50	44	96.0	1	50	49	rs180863132
chrX	48537530	48537707	seqA,rs180863132,6,14983124,A,G:1-50	46	98.0	1	50	49	rs180863132
chrX	70520412	70520454	seqA,rs180863132,6,14983124,A,G:7-49	40	97.7	7	49	42	rs180863132
chrX	74385684	74385726	seqA,rs180863132,6,14983124,A,G:8-50	40	97.7	8	50	42	rs180863132
chrX	93413034	93413216	seqA,rs180863132,6,14983124,A,G:1-50	44	96.0	1	50	49	rs180863132
chrY	1719950	1720281	seqA,rs180863571,7,5071803,A,C:0-41	37	97.6	0	41	41	rs180863571
chrY	17357641	17357680	seqA,rs180863571,7,5071803,A,C:0-39	29	87.2	0	39	39	rs180863571
chrY	19143376	19143415	seqA,rs180863571,7,5071803,A,C:0-39	29	87.2	0	39	39	rs180863571
chrY	19049771	19049809	seqA,rs180863571,7,5071803,A,C:0-38	26	84.3	0	38	38	rs180863571
chrY	14604830	14604869	seqA,rs180863571,7,5071803,A,C:0-39	25	82.1	0	39	39	rs180863571
chrY	1199338	1199376	seqA,rs180863571,7,5071803,A,C:0-38	22	79.0	0	38	38	rs180863571
chrY	8017191	8017212	seqA,rs180863571,7,5071803,A,C:0-21	21	100.0	0	21	21	rs180863571
chrY	2210099	2210120	seqA,rs180863571,7,5071803,A,C:0-21	21	100.0	0	21	21	rs180863571
chrY	1809700	1809721	seqA,rs180863571,7,5071803,A,C:0-21	21	100.0	0	21	21	rs180863571
chrY	444641	444662	seqA,rs180863571,7,5071803,A,C:0-21	21	100.0	0	21	21	rs180863571
chrY	642139	642159	seqA,rs180863571,7,5071803,A,C:0-20	20	100.0	0	20	20	rs180863571
chrX	4989679	4989718	seqA,rs180863571,7,5071803,A,C:0-39	31	89.8	0	39	39	rs180863571
chrX	80183953	80183994	seqA,rs180863571,7,5071803,A,C:0-41	31	87.9	0	41	41	rs180863571
chrX	1769950	1770281	seqA,rs180863571,7,5071803,A,C:0-41	37	97.6	0	41	41	rs180863571
chrX	46708071	46708110	seqA,rs180863571,7,5071803,A,C:0-39	29	87.2	0	39	39	rs180863571
chrX	99939946	99939984	seqA,rs180863571,7,5071803,A,C:0-38	28	86.9	0	38	38	rs180863571
chrX	136641699	136641737	seqA,rs180863571,7,5071803,A,C:0-38	28	86.9	0	38	38	rs180863571
chrX	129109677	129109716	seqA,rs180863571,7,5071803,A,C:0-39	27	84.7	0	39	39	rs180863571
chrX	93317079	93317117	seqA,rs180863571,7,5071803,A,C:0-38	26	84.3	0	38	38	rs180863571
chrX	125706015	125706053	seqA,rs180863571,7,5071803,A,C:0-38	26	84.3	0	38	38	rs180863571
chrX	49016117	49016156	seqA,rs180863571,7,5071803,A,C:0-39	25	82.1	0	39	39	rs180863571
chrX	48146470	48146506	seqA,rs180863571,7,5071803,A,C:0-36	24	83.4	0	36	36	rs180863571
chrX	44927149	44927172	seqA,rs180863571,7,5071803,A,C:0-23	23	100.0	0	23	23	rs180863571
chrX	64412904	64412943	seqA,rs180863571,7,5071803,A,C:0-39	23	79.5	0	39	39	rs180863571
chrX	123000766	123000789	seqA,rs180863571,7,5071803,A,C:0-23	23	100.0	0	23	23	rs180863571
chrX	1249338	1249376	seqA,rs180863571,7,5071803,A,C:0-38	22	79.0	0	38	38	rs180863571
chrX	54571163	54571642	seqA,rs180863571,7,5071803,A,C:0-41	30	96.9	0	41	41	rs180863571
chrY	7316548	7316586	seqA,rs180863571,7,5071803,A,C:0-38	32	92.2	0	38	38	rs180863571
chrY	2748264	2748299	seqA,rs180863571,7,5071803,A,C:0-35	25	85.8	0	35	35	rs180863571
chrY	13577766	13577799	seqA,rs180863571,7,5071803,A,C:0-38	28	75.8	0	38	38	rs180863571
chrY	14569334	14569355	seqA,rs180863571,7,5071803,A,C:0-21	21	100.0	0	21	21	rs180863571
chrY	3896391	3896412	seqA,rs180863571,7,5071803,A,C:0-21	21	100.0	0	21	21	rs180863571
chrX	22116622	22116669	seqA,rs180863571,7,5071803,A,C:0-47	33	85.2	0	47	47	rs180863571
chrX	25172801	25172840	seqA,rs180863571,7,5071803,A,C:0-39	33	92.4	0	39	39	rs180863571
chrX	144052215	144052252	seqA,rs180863571,7,5071803,A,C:0-37	31	91.9	0	37	37	rs180863571
chrX	19577111	19577149	seqA,rs180863571,7,5071803,A,C:1-39	30	89.5	1	39	38	rs180863571
chrX	70105470	70105506	seqA,rs180863571,7,5071803,A,C:0-36	30	91.7	0	36	36	rs180863571
chrX	122908595	122908633	seqA,rs180863571,7,5071803,A,C:0-38	30	89.5	0	38	38	rs180863571
chrX	64755177	64755216	seqA,rs180863571,7,5071803,A,C:0-39	29	87.2	0	39	39	rs180863571
chrX	73276768	73276806	seqA,rs180863571,7,5071803,A,C:0-38	28	86.9	0	38	38	rs180863571
chrX	76821944	76821982	seqA,rs180863571,7,5071803,A,C:0-38	28	86.9	0	38	38	rs180863571
chrX	4785083	4785122	seqA,rs180863571,7,5071803,A,C:0-39	27	84.7	0	39	39	rs180863571
chrX	54027486	54027525	seqA,rs180863571,7,5071803,A,C:0-39	27	84.7	0	39	39	rs180863571
chrX	135938287	135938326	seqA,rs180863571,7,5071803,A,C:0-39	27	84.7	0	39	39	rs180863571
chrX	131092583	131092621	seqA,rs180863571,7,5071803,A,C:0-38	26	84.3	0	38	38	rs180863571
chrX	77373805	77373842	seqA,rs180863571,7,5071803,A,C:1-38	25	83.8	1	38	37	rs180863571
chrX	48098077	48098113	seqA,rs180863571,7,5071803,A,C:0-36	24	83.4	0	36	36	rs180863571
chrX	69607444	69607482	seqA,rs180863571,7,5071803,A,C:0-38	24	81.6	0	38	38	rs180863571
chrX	53598829	53598851	seqA,rs180864162,0,0,T,C:2-24	22	100.0	2	24	22	rs180864162
chrY	24191942	24191992	seqA,rs180865510,0,0,T,C:0-50	50	100.0	0	50	50	rs180865510
chrY	25801232	25801282	seqA,rs180865510,0,0,T,C:0-50	50	100.0	0	50	50	rs180865510
chrY	3167536	3167586	seqA,rs180865510,0,0,T,C:0-50	48	98.0	0	50	50	rs180865510
chrY	4219977	4220027	seqA,rs180865510,0,0,T,C:0-50	48	98.0	0	50	50	rs180865510
chrY	9722269	9722319	seqA,rs180865510,0,0,T,C:0-50	48	98.0	0	50	50	rs180865510
chrY	13519351	13519401	seqA,rs180865510,0,0,T,C:0-50	48	98.0	0	50	50	rs180865510
chrY	24539198	24539248	seqA,rs180865510,0,0,T,C:0-50	48	98.0	0	50	50	rs180865510
chrY	24747055	24747105	seqA,rs180865510,0,0,T,C:0-50	48	98.0	0	50	50	rs180865510
chrY	28221452	28221502	seqA,rs180865510,0,0,T,C:0-50	48	98.0	0	50	50	rs180865510
chrY	3316327	3316377	seqA,rs180865510,0,0,T,C:0-50	46	96.0	0	50	50	rs180865510
chrY	4291549	4291599	seqA,rs180865510,0,0,T,C:0-50	46	96.0	0	50	50	rs180865510
chrY	4846159	4846209	seqA,rs180865510,0,0,T,C:0-50	46	96.0	0	50	50	rs180865510
chrY	5009689	5009739	seqA,rs180865510,0,0,T,C:0-50	46	96.0	0	50	50	rs180865510
chrY	6725208	6725258	seqA,rs180865510,0,0,T,C:0-50	46	96.0	0	50	50	rs180865510
chrY	7264505	7264555	seqA,rs180865510,0,0,T,C:0-50	46	96.0	0	50	50	rs180865510
chrY	8137009	8137059	seqA,rs180865510,0,0,T,C:0-50	46	96.0	0	50	50	rs180865510
chrX	148170216	148170266	seqA,rs180865510,0,0,T,C:0-50	50	100.0	0	50	50	rs180865510
chrX	148430343	148430393	seqA,rs180865510,0,0,T,C:0-50	50	100.0	0	50	50	rs180865510
chrX	154662062	154662112	seqA,rs180865510,0,0,T,C:0-50	50	100.0	0	50	50	rs180865510
chrX	125937729	125937778	seqA,rs180865510,0,0,T,C:0-49	49	100.0	0	49	49	rs180865510
chrX	4765330	4765380	seqA,rs180865510,0,0,T,C:0-50	48	98.0	0	50	50	rs180865510
chrX	10687972	10688022	seqA,rs180865510,0,0,T,C:0-50	48	98.0	0	50	50	rs180865510
chrX	10803820	10803870	seqA,rs180865510,0,0,T,C:0-50	48	98.0	0	50	50	rs180865510
chrX	13747602	13747652	seqA,rs180865510,0,0,T,C:0-50	48	98.0	0	50	50	rs180865510
chrX	20777376	20777426	seqA,rs180865510,0,0,T,C:0-50	48	98.0	0	50	50	rs180865510
chrX	25320354	25320404	seqA,rs180865510,0,0,T,C:0-50	48	98.0	0	50	50	rs180865510
chrX	27341285	27341335	seqA,rs180865510,0,0,T,C:0-50	48	98.0	0	50	50	rs180865510
chrX	27781554	27781604	seqA,rs180865510,0,0,T,C:0-50	48	98.0	0	50	50	rs180865510
chrX	31707971	31708021	seqA,rs180865510,0,0,T,C:0-50	48	98.0	0	50	50	rs180865510
chrX	31925565	31925615	seqA,rs180865510,0,0,T,C:0-50	48	98.0	0	50	50	rs180865510
chrX	33527715	33527765	seqA,rs180865510,0,0,T,C:0-50	48	98.0	0	50	50	rs180865510
chrX	43031089	43031139	seqA,rs180865510,0,0,T,C:0-50	48	98.0	0	50	50	rs180865510
chrY	24686696	24686746	seqA,rs180865510,0,0,T,C:0-50	50	100.0	0	50	50	rs180865510
chrY	28161089	28161139	seqA,rs180865510,0,0,T,C:0-50	50	100.0	0	50	50	rs180865510
chrY	6158073	6158123	seqA,rs180865510,0,0,T,C:0-50	48	98.0	0	50	50	rs180865510
chrY	7059284	7059334	seqA,rs180865510,0,0,T,C:0-50	48	98.0	0	50	50	rs180865510
chrY	17835430	17835480	seqA,rs180865510,0,0,T,C:0-50	48	98.0	0	50	50	rs180865510
chrY	21348237	21348287	seqA,rs180865510,0,0,T,C:0-50	48	98.0	0	50	50	rs180865510
chrY	23210879	23210929	seqA,rs180865510,0,0,T,C:0-50	48	98.0	0	50	50	rs180865510
chrY	24131582	24131632	seqA,rs180865510,0,0,T,C:0-50	48	98.0	0	50	50	rs180865510
chrY	24339463	24339513	seqA,rs180865510,0,0,T,C:0-50	48	98.0	0	50	50	rs180865510
chrY	25740871	25740921	seqA,rs180865510,0,0,T,C:0-50	48	98.0	0	50	50	rs180865510
chrY	59185541	59185591	seqA,rs180865510,0,0,T,C:0-50	48	98.0	0	50	50	rs180865510
chrY	2674832	2674881	seqA,rs180865510,0,0,T,C:0-49	47	98.0	0	49	49	rs180865510
chrY	1773891	1773941	seqA,rs180865510,0,0,T,C:0-50	46	96.0	0	50	50	rs180865510
chrY	4090545	4090595	seqA,rs180865510,0,0,T,C:0-50	46	96.0	0	50	50	rs180865510
chrY	4726736	4726786	seqA,rs180865510,0,0,T,C:0-50	46	96.0	0	50	50	rs180865510
chrY	4818184	4818234	seqA,rs180865510,0,0,T,C:0-50	46	96.0	0	50	50	rs180865510
chrX	44933347	44933397	seqA,rs180865510,0,0,T,C:0-50	50	100.0	0	50	50	rs180865510
chrX	54692495	54692545	seqA,rs180865510,0,0,T,C:0-50	50	100.0	0	50	50	rs180865510
chrX	120975260	120975310	seqA,rs180865510,0,0,T,C:0-50	50	100.0	0	50	50	rs180865510
chrX	10994781	10994831	seqA,rs180865510,0,0,T,C:0-50	48	98.0	0	50	50	rs180865510
chrX	13991382	13991432	seqA,rs180865510,0,0,T,C:0-50	48	98.0	0	50	50	rs180865510
chrX	20722350	20722400	seqA,rs180865510,0,0,T,C:0-50	48	98.0	0	50	50	rs180865510
chrX	25331193	25331243	seqA,rs180865510,0,0,T,C:0-50	48	98.0	0	50	50	rs180865510
chrX	25427336	25427386	seqA,rs180865510,0,0,T,C:0-50	48	98.0	0	50	50	rs180865510
chrX	26300648	26300698	seqA,rs180865510,0,0,T,C:0-50	48	98.0	0	50	50	rs180865510
chrX	26509108	26509158	seqA,rs180865510,0,0,T,C:0-50	48	98.0	0	50	50	rs180865510
chrX	28479133	28479183	seqA,rs180865510,0,0,T,C:0-50	48	98.0	0	50	50	rs180865510
chrX	28739939	28739989	seqA,rs180865510,0,0,T,C:0-50	48	98.0	0	50	50	rs180865510
chrX	30787106	30787156	seqA,rs180865510,0,0,T,C:0-50	48	98.0	0	50	50	rs180865510
chrX	31096661	31096711	seqA,rs180865510,0,0,T,C:0-50	48	98.0	0	50	50	rs180865510
chrX	36566939	36566989	seqA,rs180865510,0,0,T,C:0-50	48	98.0	0	50	50	rs180865510
chrX	45290727	45290777	seqA,rs180865510,0,0,T,C:0-50	48	98.0	0	50	50	rs180865510
chrY	2634234	2634284	seqA,rs180865763,19,46966446,A,G:0-50	44	94.0	0	50	50	rs180865763
chrY	1574938	1574987	seqA,rs180865763,19,46966446,A,G:0-49	43	93.9	0	49	49	rs180865763
chrY	2445227	2445277	seqA,rs180865763,19,46966446,A,G:0-50	43	93.9	0	50	50	rs180865763
chrY	15974879	15974928	seqA,rs180865763,19,46966446,A,G:0-49	39	89.8	0	49	49	rs180865763
chrY	22099724	22099757	seqA,rs180865763,19,46966446,A,G:0-33	33	100.0	0	33	33	rs180865763
chrY	7167583	7167610	seqA,rs180865763,19,46966446,A,G:22-49	25	96.3	22	49	27	rs180865763
chrX	2859349	2859396	seqA,rs180865763,19,46966446,A,G:1-48	45	97.9	1	48	47	rs180865763
chrX	150744388	150744437	seqA,rs180865763,19,46966446,A,G:0-49	45	96.0	0	49	49	rs180865763
chrX	2684234	2684284	seqA,rs180865763,19,46966446,A,G:0-50	44	94.0	0	50	50	rs180865763
chrX	8455803	8455853	seqA,rs180865763,19,46966446,A,G:0-50	44	94.0	0	50	50	rs180865763
chrX	13107549	13107599	seqA,rs180865763,19,46966446,A,G:0-50	44	94.0	0	50	50	rs180865763
chrX	27100403	27100453	seqA,rs180865763,19,46966446,A,G:0-50	44	94.0	0	50	50	rs180865763
chrX	27610968	27611018	seqA,rs180865763,19,46966446,A,G:0-50	44	94.0	0	50	50	rs180865763
chrX	1624938	1624987	seqA,rs180865763,19,46966446,A,G:0-49	43	93.9	0	49	49	rs180865763
chrX	53126587	53126636	seqA,rs180865763,19,46966446,A,G:0-49	43	93.9	0	49	49	rs180865763
chrX	119903163	119903212	seqA,rs180865763,19,46966446,A,G:0-49	43	93.9	0	49	49	rs180865763
chrX	44727496	44727546	seqA,rs180865763,19,46966446,A,G:0-50	42	92.0	0	50	50	rs180865763
chrX	2495227	2495277	seqA,rs180865763,19,46966446,A,G:0-50	43	93.9	0	50	50	rs180865763
chrX	95383337	95383383	seqA,rs180865763,19,46966446,A,G:0-46	40	93.5	0	46	46	rs180865763
chrX	24145178	24145216	seqA,rs180865763,19,46966446,A,G:12-50	38	100.0	12	50	38	rs180865763
chrX	40020524	40020562	seqA,rs180865763,19,46966446,A,G:12-50	38	100.0	12	50	38	rs180865763
chrX	68869483	68869533	seqA,rs180865763,19,46966446,A,G:0-50	38	88.0	0	50	50	rs180865763
chrY	15583630	15583667	seqA,rs180865763,19,46966446,A,G:0-37	33	94.6	0	37	37	rs180865763
chrY	21069777	21069807	seqA,rs180865763,19,46966446,A,G:1-31	30	100.0	1	31	30	rs180865763
chrY	18801962	18801987	seqA,rs180865763,19,46966446,A,G:0-25	23	96.0	0	25	25	rs180865763
chrX	91300852	91300902	seqA,rs180865763,19,46966446,A,G:0-50	46	96.0	0	50	50	rs180865763
chrX	14587292	14587341	seqA,rs180865763,19,46966446,A,G:0-49	45	96.0	0	49	49	rs180865763
chrX	107675981	107676030	seqA,rs180865763,19,46966446,A,G:0-49	45	96.0	0	49	49	rs180865763
chrX	46130754	46130804	seqA,rs180865763,19,46966446,A,G:0-50	44	94.0	0	50	50	rs180865763
chrX	67497548	67497597	seqA,rs180865763,19,46966446,A,G:0-49	43	93.9	0	49	49	rs180865763
chrX	13731483	13731533	seqA,rs180865763,19,46966446,A,G:0-50	42	92.0	0	50	50	rs180865763
chrX	21778910	21778960	seqA,rs180865763,19,46966446,A,G:0-50	42	92.0	0	50	50	rs180865763
chrX	85581384	85581434	seqA,rs180865763,19,46966446,A,G:0-50	42	92.0	0	50	50	rs180865763
chrX	70046075	70046125	seqA,rs180865763,19,46966446,A,G:0-50	40	90.0	0	50	50	rs180865763
chrX	105617286	105617334	seqA,rs180865763,19,46966446,A,G:1-49	40	91.7	1	49	48	rs180865763
chrX	106743952	106744002	seqA,rs180865763,19,46966446,A,G:0-50	40	90.0	0	50	50	rs180865763
chrX	140290516	140290566	seqA,rs180865763,19,46966446,A,G:0-50	40	90.0	0	50	50	rs180865763
chrX	48530441	48530490	seqA,rs180865763,19,46966446,A,G:1-50	39	89.8	1	50	49	rs180865763
chrX	95324890	95324940	seqA,rs180865763,19,46966446,A,G:0-50	38	88.0	0	50	50	rs180865763
chrX	152977274	152977324	seqA,rs180865763,19,46966446,A,G:0-50	38	88.0	0	50	50	rs180865763
chrX	86107746	86107795	seqA,rs180865763,19,46966446,A,G:0-49	37	87.8	0	49	49	rs180865763
chrX	8062688	8062708	seqA,rs180866117,4,61560184,T,C:10-30	20	100.0	10	30	20	rs180866117
chrY	16967280	16967372	seqA,rs180867524,0,0,T,G:0-50	44	98.0	0	50	50	rs180867524
chrY	8095173	8095252	seqA,rs180867524,0,0,T,G:24-50	24	100.0	24	50	26	rs180867524
chrX	4361947	4361995	seqA,rs180867524,0,0,T,G:0-47	44	97.9	0	47	47	rs180867524
chrX	127684199	127684250	seqA,rs180867524,0,0,T,G:0-49	45	97.9	0	49	49	rs180867524
chrX	4361866	4361967	seqA,rs180867524,0,0,T,G:0-47	44	97.9	0	47	47	rs180867524
chrX	4362271	4362347	seqA,rs180867524,0,0,T,G:0-47	44	97.9	0	47	47	rs180867524
chrX	127684035	127684086	seqA,rs180867524,0,0,T,G:0-49	44	97.9	0	49	49	rs180867524
chrX	127683893	127683947	seqA,rs180867524,0,0,T,G:0-50	43	95.8	0	50	50	rs180867524
chrX	6734943	6735045	seqA,rs180867524,0,0,T,G:0-50	43	95.9	0	50	50	rs180867524
chrX	46242861	46242935	seqA,rs180867524,0,0,T,G:1-50	43	95.9	1	50	49	rs180867524
chrX	81737845	81737885	seqA,rs180867524,0,0,T,G:3-47	39	85.0	3	47	44	rs180867524
chrX	106032303	106032370	seqA,rs180867524,0,0,T,G:0-46	40	97.7	0	46	46	rs180867524
chrX	6734903	6734966	seqA,rs180867524,0,0,T,G:0-50	39	95.4	0	50	50	rs180867524
chrX	4361384	4361489	seqA,rs180867524,0,0,T,G:0-48	39	95.4	0	48	48	rs180867524
chrX	37752550	37752605	seqA,rs180867524,0,0,T,G:0-48	39	97.7	0	48	48	rs180867524
chrX	57333259	57333389	seqA,rs180867524,0,0,T,G:0-49	39	95.5	0	49	49	rs180867524
chrX	127647062	127683963	seqA,rs180867524,0,0,T,G:8-50	39	97.6	8	50	42	rs180867524
chrX	67862778	67862811	seqA,rs180867524,0,0,T,G:9-46	28	78.2	9	46	37	rs180867524
chrY	16967275	16967363	seqA,rs180867524,0,0,T,G:0-50	43	96.0	0	50	50	rs180867524
chrY	8094852	8094899	seqA,rs180867524,0,0,T,G:5-50	32	86.4	5	50	45	rs180867524
chrX	127684059	127684109	seqA,rs180867524,0,0,T,G:0-50	50	100.0	0	50	50	rs180867524
chrX	127683888	127683942	seqA,rs180867524,0,0,T,G:0-50	47	98.0	0	50	50	rs180867524
chrX	15040857	15040937	seqA,rs180867524,0,0,T,G:0-50	45	98.0	0	50	50	rs180867524
chrX	35451549	35451604	seqA,rs180867524,0,0,T,G:0-50	43	96.0	0	50	50	rs180867524
chrX	134892203	134892253	seqA,rs180867524,0,0,T,G:0-49	40	91.7	0	49	49	rs180867524
chrX	57333332	57333381	seqA,rs180867524,0,0,T,G:3-49	39	97.7	3	49	46	rs180867524
chrX	64593946	64594161	seqA,rs180867524,0,0,T,G:0-50	42	93.8	0	50	50	rs180867524
chrX	4361165	4361473	seqA,rs180867524,0,0,T,G:1-50	41	93.8	1	50	49	rs180867524
chrX	6734942	6735040	seqA,rs180867524,0,0,T,G:0-46	39	97.6	0	46	46	rs180867524
chrX	81119361	81119407	seqA,rs180867524,0,0,T,G:0-49	39	82.3	0	49	49	rs180867524
chrX	88231895	88232283	seqA,rs180867524,0,0,T,G:0-46	40	95.7	0	46	46	rs180867524
chrX	11471355	11471454	seqA,rs180867524,0,0,T,G:6-50	37	93.1	6	50	44	rs180867524
chrX	89480476	89480523	seqA,rs180867524,0,0,T,G:0-49	39	86.4	0	49	49	rs180867524
chrX	106031988	106032347	seqA,rs180867524,0,0,T,G:6-50	38	97.6	6	50	44	rs180867524
chrX	114933387	114933456	seqA,rs180867524,0,0,T,G:1-50	39	91.5	1	50	49	rs180867524
chrX	114933435	114933506	seqA,rs180867524,0,0,T,G:1-50	41	93.7	1	50	49	rs180867524
chrY	16588025	16588065	seqA,rs180867775,18,27246652,T,C:10-50	38	97.5	10	50	40	rs180867775
chrY	17600930	17600970	seqA,rs180867775,18,27246652,T,C:10-50	36	95.0	10	50	40	rs180867775
chrY	18054337	18054377	seqA,rs180867775,18,27246652,T,C:10-50	36	95.0	10	50	40	rs180867775
chrY	2915715	2915751	seqA,rs180867775,18,27246652,T,C:10-46	32	94.5	10	46	36	rs180867775
chrY	2208435	2208468	seqA,rs180867775,18,27246652,T,C:17-50	31	97.0	17	50	33	rs180867775
chrY	931766	931799	seqA,rs180867775,18,27246652,T,C:16-49	27	91.0	16	49	33	rs180867775
chrY	3343752	3343778	seqA,rs180867775,18,27246652,T,C:24-50	24	96.2	24	50	26	rs180867775
chrY	16484414	16484439	seqA,rs180867775,18,27246652,T,C:10-35	23	96.0	10	35	25	rs180867775
chrY	5157805	5157831	seqA,rs180867775,18,27246652,T,C:11-36	24	100.0	11	36	25	rs180867775
chrY	5538177	5538199	seqA,rs180867775,18,27246652,T,C:13-35	22	100.0	13	35	22	rs180867775
chrX	7418388	7418433	seqA,rs180867775,18,27246652,T,C:4-50	44	93.4	4	50	46	rs180867775
chrX	35999961	36000004	seqA,rs180867775,18,27246652,T,C:7-50	41	97.7	7	50	43	rs180867775
chrX	3684405	3684450	seqA,rs180867775,18,27246652,T,C:4-50	42	91.2	4	50	46	rs180867775
chrX	4131573	4131613	seqA,rs180867775,18,27246652,T,C:10-50	40	100.0	10	50	40	rs180867775
chrX	3909471	3909517	seqA,rs180867775,18,27246652,T,C:4-50	41	95.6	4	50	46	rs180867775
chrX	57212321	57212361	seqA,rs180867775,18,27246652,T,C:10-50	38	97.5	10	50	40	rs180867775
chrX	7127988	7128028	seqA,rs180867775,18,27246652,T,C:10-50	36	95.0	10	50	40	rs180867775
chrX	13350044	13350084	seqA,rs180867775,18,27246652,T,C:10-50	36	95.0	10	50	40	rs180867775
chrX	20803846	20803887	seqA,rs180867775,18,27246652,T,C:10-50	37	97.5	10	50	40	rs180867775
chrX	26107520	26107560	seqA,rs180867775,18,27246652,T,C:10-50	36	95.0	10	50	40	rs180867775
chrX	26545775	26545815	seqA,rs180867775,18,27246652,T,C:10-50	36	95.0	10	50	40	rs180867775
chrX	34184409	34184449	seqA,rs180867775,18,27246652,T,C:10-50	36	95.0	10	50	40	rs180867775
chrX	54922887	54922928	seqA,rs180867775,18,27246652,T,C:10-50	37	97.5	10	50	40	rs180867775
chrX	57308319	57308364	seqA,rs180867775,18,27246652,T,C:4-50	38	86.7	4	50	46	rs180867775
chrX	67092966	67093006	seqA,rs180867775,18,27246652,T,C:10-50	36	95.0	10	50	40	rs180867775
chrX	68992645	68992688	seqA,rs180867775,18,27246652,T,C:5-49	38	88.4	5	49	44	rs180867775
chrY	5522570	5522610	seqA,rs180867775,18,27246652,T,C:10-50	38	97.5	10	50	40	rs180867775
chrY	747793	747833	seqA,rs180867775,18,27246652,T,C:10-50	34	92.5	10	50	40	rs180867775
chrY	748115	748155	seqA,rs180867775,18,27246652,T,C:10-50	34	92.5	10	50	40	rs180867775
chrY	18071887	18071927	seqA,rs180867775,18,27246652,T,C:10-50	34	92.5	10	50	40	rs180867775
chrY	22594407	22594447	seqA,rs180867775,18,27246652,T,C:10-50	34	92.5	10	50	40	rs180867775
chrY	17262822	17262865	seqA,rs180867775,18,27246652,T,C:7-50	33	88.4	7	50	43	rs180867775
chrY	3352267	3352306	seqA,rs180867775,18,27246652,T,C:11-50	33	92.4	11	50	39	rs180867775
chrY	19418184	19418227	seqA,rs180867775,18,27246652,T,C:10-50	33	92.5	10	50	40	rs180867775
chrY	1784086	1784118	seqA,rs180867775,18,27246652,T,C:18-50	30	96.9	18	50	32	rs180867775
chrY	2295946	2295979	seqA,rs180867775,18,27246652,T,C:17-50	29	94.0	17	50	33	rs180867775
chrY	16654661	16654687	seqA,rs180867775,18,27246652,T,C:24-50	24	96.2	24	50	26	rs180867775
chrY	19075483	19075518	seqA,rs180867775,18,27246652,T,C:14-49	23	82.9	14	49	35	rs180867775
chrX	20839666	20839712	seqA,rs180867775,18,27246652,T,C:0-46	40	93.5	0	46	46	rs180867775
chrX	34890476	34890516	seqA,rs180867775,18,27246652,T,C:10-50	40	100.0	10	50	40	rs180867775
chrX	131386762	131386811	seqA,rs180867775,18,27246652,T,C:0-50	42	87.8	0	50	50	rs180867775
chrX	3983327	3983367	seqA,rs180867775,18,27246652,T,C:10-50	38	97.5	10	50	40	rs180867775
chrX	6183822	6183862	seqA,rs180867775,18,27246652,T,C:10-50	38	97.5	10	50	40	rs180867775
chrX	42527532	42527572	seqA,rs180867775,18,27246652,T,C:10-50	38	97.5	10	50	40	rs180867775
chrX	91790320	91790360	seqA,rs180867775,18,27246652,T,C:10-50	38	97.5	10	50	40	rs180867775
chrX	99729446	99729913	seqA,rs180867775,18,27246652,T,C:1-50	42	93.9	1	50	49	rs180867775
chrX	14601915	14601954	seqA,rs180867775,18,27246652,T,C:11-50	37	97.5	11	50	39	rs180867775
chrX	54443735	54443774	seqA,rs180867775,18,27246652,T,C:11-50	37	97.5	11	50	39	rs180867775
chrX	134574404	134574446	seqA,rs180867775,18,27246652,T,C:7-50	39	90.5	7	50	43	rs180867775
chrX	57776337	57776377	seqA,rs180867775,18,27246652,T,C:10-50	36	95.0	10	50	40	rs180867775
chrX	67075071	67075111	seqA,rs180867775,18,27246652,T,C:10-50	36	95.0	10	50	40	rs180867775
chrX	70184400	70184440	seqA,rs180867775,18,27246652,T,C:10-50	36	95.0	10	50	40	rs180867775
chrX	75901297	75901337	seqA,rs180867775,18,27246652,T,C:10-50	36	95.0	10	50	40	rs180867775
chrX	90249253	90249293	seqA,rs180867775,18,27246652,T,C:10-50	36	95.0	10	50	40	rs180867775
chrY	13534129	13534179	seqA,rs180868083,6,31394425,T,C:0-50	46	96.0	0	50	50	rs180868083
chrY	2771602	2771652	seqA,rs180868083,6,31394425,T,C:0-50	42	92.0	0	50	50	rs180868083
chrY	3773804	3773854	seqA,rs180868083,6,31394425,T,C:0-50	42	92.0	0	50	50	rs180868083
chrY	5845907	5845957	seqA,rs180868083,6,31394425,T,C:0-50	42	92.0	0	50	50	rs180868083
chrY	5655159	5655200	seqA,rs180868083,6,31394425,T,C:9-50	41	100.0	9	50	41	rs180868083
chrY	22879939	22879982	seqA,rs180868083,6,31394425,T,C:0-43	41	97.7	0	43	43	rs180868083
chrY	59063316	59063363	seqA,rs180868083,6,31394425,T,C:3-50	41	93.7	3	50	47	rs180868083
chrY	3997477	3997528	seqA,rs180868083,6,31394425,T,C:0-50	41	91.9	0	50	50	rs180868083
chrY	16573386	16573432	seqA,rs180868083,6,31394425,T,C:0-46	38	91.4	0	46	46	rs180868083
chrY	26039711	26039755	seqA,rs180868083,6,31394425,T,C:0-44	38	93.2	0	44	44	rs180868083
chrY	4613285	4613325	seqA,rs180868083,6,31394425,T,C:3-43	36	95.0	3	43	40	rs180868083
chrY	3352811	3352857	seqA,rs180868083,6,31394425,T,C:0-50	39	80.5	0	50	50	rs180868083
chrY	14759459	14759496	seqA,rs180868083,6,31394425,T,C:13-50	35	97.3	13	50	37	rs180868083
chrY	4617797	4617838	seqA,rs180868083,6,31394425,T,C:9-50	36	95.0	9	50	41	rs180868083
chrY	4488277	4488312	seqA,rs180868083,6,31394425,T,C:8-43	31	94.3	8	43	35	rs180868083
chrY	21525348	21525381	seqA,rs180868083,6,31394425,T,C:12-45	31	97.0	12	45	33	rs180868083
chrX	35615015	35615065	seqA,rs180868083,6,31394425,T,C:0-50	48	98.0	0	50	50	rs180868083
chrX	56749869	56749919	seqA,rs180868083,6,31394425,T,C:0-50	46	96.0	0	50	50	rs180868083
chrX	75345432	75345482	seqA,rs180868083,6,31394425,T,C:0-50	46	96.0	0	50	50	rs180868083
chrX	76599426	76599476	seqA,rs180868083,6,31394425,T,C:0-50	46	96.0	0	50	50	rs180868083
chrX	77443094	77443144	seqA,rs180868083,6,31394425,T,C:0-50	46	96.0	0	50	50	rs180868083
chrX	82491550	82491600	seqA,rs180868083,6,31394425,T,C:0-50	46	96.0	0	50	50	rs180868083
chrX	110269516	110269566	seqA,rs180868083,6,31394425,T,C:0-50	46	96.0	0	50	50	rs180868083
chrX	110769046	110769096	seqA,rs180868083,6,31394425,T,C:0-50	46	96.0	0	50	50	rs180868083
chrX	112323509	112323559	seqA,rs180868083,6,31394425,T,C:0-50	46	96.0	0	50	50	rs180868083
chrX	131061582	131061632	seqA,rs180868083,6,31394425,T,C:0-50	46	96.0	0	50	50	rs180868083
chrX	136429809	136429859	seqA,rs180868083,6,31394425,T,C:0-50	46	96.0	0	50	50	rs180868083
chrX	124673998	124674047	seqA,rs180868083,6,31394425,T,C:0-49	45	96.0	0	49	49	rs180868083
chrX	149293177	149293226	seqA,rs180868083,6,31394425,T,C:0-49	45	96.0	0	49	49	rs180868083
chrX	22460226	22460276	seqA,rs180868083,6,31394425,T,C:0-50	44	94.0	0	50	50	rs180868083
chrX	23562948	23562998	seqA,rs180868083,6,31394425,T,C:0-50	44	94.0	0	50	50	rs180868083
chrX	23590739	23590789	seqA,rs180868083,6,31394425,T,C:0-50	44	94.0	0	50	50	rs180868083
chrY	4572175	4572225	seqA,rs180868083,6,31394425,T,C:0-50	44	94.0	0	50	50	rs180868083
chrY	5451947	5451997	seqA,rs180868083,6,31394425,T,C:0-50	44	94.0	0	50	50	rs180868083
chrY	59244606	59244656	seqA,rs180868083,6,31394425,T,C:0-50	44	94.0	0	50	50	rs180868083
chrY	5663075	5663124	seqA,rs180868083,6,31394425,T,C:0-49	41	91.9	0	49	49	rs180868083
chrY	59043312	59043357	seqA,rs180868083,6,31394425,T,C:0-45	39	93.4	0	45	45	rs180868083
chrY	3152523	3247743	seqA,rs180868083,6,31394425,T,C:3-50	46	100.0	3	50	47	rs180868083
chrY	27922645	27922689	seqA,rs180868083,6,31394425,T,C:0-44	38	93.2	0	44	44	rs180868083
chrY	3856175	3856216	seqA,rs180868083,6,31394425,T,C:3-44	37	95.2	3	44	41	rs180868083
chrY	21348995	21349040	seqA,rs180868083,6,31394425,T,C:0-45	37	91.2	0	45	45	rs180868083
chrY	5929101	5929143	seqA,rs180868083,6,31394425,T,C:8-50	36	92.9	8	50	42	rs180868083
chrY	19553552	19553596	seqA,rs180868083,6,31394425,T,C:0-44	36	91.0	0	44	44	rs180868083
chrY	5280451	5280488	seqA,rs180868083,6,31394425,T,C:13-50	35	97.3	13	50	37	rs180868083
chrY	13261099	13261140	seqA,rs180868083,6,31394425,T,C:0-41	33	90.3	0	41	41	rs180868083
chrY	9933971	9934006	seqA,rs180868083,6,31394425,T,C:15-50	33	97.2	15	50	35	rs180868083
chrY	19137791	19137823	seqA,rs180868083,6,31394425,T,C:18-50	30	96.9	18	50	32	rs180868083
chrY	4630289	4630320	seqA,rs180868083,6,31394425,T,C:14-45	29	96.8	14	45	31	rs180868083
chrX	25380691	25380741	seqA,rs180868083,6,31394425,T,C:0-50	46	96.0	0	50	50	rs180868083
chrX	56390853	56390903	seqA,rs180868083,6,31394425,T,C:0-50	46	96.0	0	50	50	rs180868083
chrX	78180289	78180339	seqA,rs180868083,6,31394425,T,C:0-50	46	96.0	0	50	50	rs180868083
chrX	81458909	81458959	seqA,rs180868083,6,31394425,T,C:0-50	46	96.0	0	50	50	rs180868083
chrX	100033580	100033630	seqA,rs180868083,6,31394425,T,C:0-50	46	96.0	0	50	50	rs180868083
chrX	115784899	115784949	seqA,rs180868083,6,31394425,T,C:0-50	46	96.0	0	50	50	rs180868083
chrX	128340682	128340732	seqA,rs180868083,6,31394425,T,C:0-50	46	96.0	0	50	50	rs180868083
chrX	94957217	94957266	seqA,rs180868083,6,31394425,T,C:0-49	45	96.0	0	49	49	rs180868083
chrX	117548821	117548870	seqA,rs180868083,6,31394425,T,C:0-49	45	96.0	0	49	49	rs180868083
chrX	25440450	25440500	seqA,rs180868083,6,31394425,T,C:0-50	44	94.0	0	50	50	rs180868083
chrX	63632372	63632422	seqA,rs180868083,6,31394425,T,C:0-50	44	94.0	0	50	50	rs180868083
chrX	72174485	72174535	seqA,rs180868083,6,31394425,T,C:0-50	44	94.0	0	50	50	rs180868083
chrX	75164370	75164420	seqA,rs180868083,6,31394425,T,C:0-50	44	94.0	0	50	50	rs180868083
chrX	79405454	79405504	seqA,rs180868083,6,31394425,T,C:0-50	44	94.0	0	50	50	rs180868083
chrX	80567882	80567932	seqA,rs180868083,6,31394425,T,C:0-50	44	94.0	0	50	50	rs180868083
chrX	84417523	84417573	seqA,rs180868083,6,31394425,T,C:0-50	44	94.0	0	50	50	rs180868083
chrY	19803844	19803893	seqA,rs180869437,0,0,T,A:0-49	47	98.0	0	49	49	rs180869437
chrY	19825864	19825913	seqA,rs180869437,0,0,T,A:0-49	47	98.0	0	49	49	rs180869437
chrY	3499174	3499223	seqA,rs180869437,0,0,T,A:0-49	45	96.0	0	49	49	rs180869437
chrY	4921599	4921648	seqA,rs180869437,0,0,T,A:0-49	45	96.0	0	49	49	rs180869437
chrY	13878039	13878088	seqA,rs180869437,0,0,T,A:0-49	45	96.0	0	49	49	rs180869437
chrY	14165709	14165758	seqA,rs180869437,0,0,T,A:0-49	45	96.0	0	49	49	rs180869437
chrY	14261194	14261243	seqA,rs180869437,0,0,T,A:0-49	45	96.0	0	49	49	rs180869437
chrY	15121796	15121845	seqA,rs180869437,0,0,T,A:0-49	45	96.0	0	49	49	rs180869437
chrY	15808684	15808733	seqA,rs180869437,0,0,T,A:0-49	45	96.0	0	49	49	rs180869437
chrY	19977869	19977918	seqA,rs180869437,0,0,T,A:0-49	45	96.0	0	49	49	rs180869437
chrY	22591169	22591218	seqA,rs180869437,0,0,T,A:0-49	45	96.0	0	49	49	rs180869437
chrY	22790674	22790723	seqA,rs180869437,0,0,T,A:0-49	45	96.0	0	49	49	rs180869437
chrY	22972299	22972348	seqA,rs180869437,0,0,T,A:0-49	45	96.0	0	49	49	rs180869437
chrY	25071558	25071607	seqA,rs180869437,0,0,T,A:0-49	45	96.0	0	49	49	rs180869437
chrY	25825339	25825388	seqA,rs180869437,0,0,T,A:0-49	45	96.0	0	49	49	rs180869437
chrY	25908104	25908153	seqA,rs180869437,0,0,T,A:0-49	45	96.0	0	49	49	rs180869437
chrX	63508391	63508440	seqA,rs180869437,0,0,T,A:0-49	47	98.0	0	49	49	rs180869437
chrX	63817769	63817818	seqA,rs180869437,0,0,T,A:0-49	47	98.0	0	49	49	rs180869437
chrX	76494066	76494115	seqA,rs180869437,0,0,T,A:0-49	47	98.0	0	49	49	rs180869437
chrX	105330339	105330388	seqA,rs180869437,0,0,T,A:0-49	47	98.0	0	49	49	rs180869437
chrX	134754685	134754734	seqA,rs180869437,0,0,T,A:0-49	47	98.0	0	49	49	rs180869437
chrX	141213131	141213180	seqA,rs180869437,0,0,T,A:0-49	47	98.0	0	49	49	rs180869437
chrX	66536741	66536791	seqA,rs180869437,0,0,T,A:0-50	46	96.0	0	50	50	rs180869437
chrX	138347319	138347369	seqA,rs180869437,0,0,T,A:0-50	46	96.0	0	50	50	rs180869437
chrX	5734519	5734568	seqA,rs180869437,0,0,T,A:0-49	45	96.0	0	49	49	rs180869437
chrX	14822249	14822298	seqA,rs180869437,0,0,T,A:0-49	45	96.0	0	49	49	rs180869437
chrX	15048714	15048763	seqA,rs180869437,0,0,T,A:0-49	45	96.0	0	49	49	rs180869437
chrX	20678839	20678888	seqA,rs180869437,0,0,T,A:0-49	45	96.0	0	49	49	rs180869437
chrX	20794924	20794973	seqA,rs180869437,0,0,T,A:0-49	45	96.0	0	49	49	rs180869437
chrX	26704959	26705008	seqA,rs180869437,0,0,T,A:0-49	45	96.0	0	49	49	rs180869437
chrX	31202724	31202773	seqA,rs180869437,0,0,T,A:0-49	45	96.0	0	49	49	rs180869437
chrX	34438769	34438818	seqA,rs180869437,0,0,T,A:0-49	45	96.0	0	49	49	rs180869437
chrY	20353866	20353915	seqA,rs180869437,0,0,T,A:0-49	47	98.0	0	49	49	rs180869437
chrY	20375886	20375935	seqA,rs180869437,0,0,T,A:0-49	47	98.0	0	49	49	rs180869437
chrY	6450208	6450257	seqA,rs180869437,0,0,T,A:0-49	45	96.0	0	49	49	rs180869437
chrY	13547483	13547532	seqA,rs180869437,0,0,T,A:0-49	45	96.0	0	49	49	rs180869437
chrY	14390893	14390942	seqA,rs180869437,0,0,T,A:0-49	45	96.0	0	49	49	rs180869437
chrY	15242883	15242932	seqA,rs180869437,0,0,T,A:0-49	45	96.0	0	49	49	rs180869437
chrY	15570113	15570162	seqA,rs180869437,0,0,T,A:0-49	45	96.0	0	49	49	rs180869437
chrY	15671623	15671672	seqA,rs180869437,0,0,T,A:0-49	45	96.0	0	49	49	rs180869437
chrY	16317531	16317580	seqA,rs180869437,0,0,T,A:0-49	45	96.0	0	49	49	rs180869437
chrY	18734005	18734054	seqA,rs180869437,0,0,T,A:0-49	45	96.0	0	49	49	rs180869437
chrY	21840438	21840487	seqA,rs180869437,0,0,T,A:0-49	45	96.0	0	49	49	rs180869437
chrY	22635363	22635412	seqA,rs180869437,0,0,T,A:0-49	45	96.0	0	49	49	rs180869437
chrY	23014113	23014162	seqA,rs180869437,0,0,T,A:0-49	45	96.0	0	49	49	rs180869437
chrY	25939888	25939937	seqA,rs180869437,0,0,T,A:0-49	45	96.0	0	49	49	rs180869437
chrY	27257033	27257082	seqA,rs180869437,0,0,T,A:0-49	45	96.0	0	49	49	rs180869437
chrY	27904943	27904992	seqA,rs180869437,0,0,T,A:0-49	45	96.0	0	49	49	rs180869437
chrX	19291955	19292004	seqA,rs180869437,0,0,T,A:0-49	47	98.0	0	49	49	rs180869437
chrX	30000319	30000368	seqA,rs180869437,0,0,T,A:0-49	47	98.0	0	49	49	rs180869437
chrX	77137231	77137280	seqA,rs180869437,0,0,T,A:0-49	47	98.0	0	49	49	rs180869437
chrX	80289723	80289772	seqA,rs180869437,0,0,T,A:0-49	47	98.0	0	49	49	rs180869437
chrX	81969298	81969347	seqA,rs180869437,0,0,T,A:0-49	47	98.0	0	49	49	rs180869437
chrX	105324115	105324164	seqA,rs180869437,0,0,T,A:0-49	47	98.0	0	49	49	rs180869437
chrX	113628637	113628686	seqA,rs180869437,0,0,T,A:0-49	47	98.0	0	49	49	rs180869437
chrX	134801920	134801969	seqA,rs180869437,0,0,T,A:0-49	47	98.0	0	49	49	rs180869437
chrX	6398868	6398917	seqA,rs180869437,0,0,T,A:0-49	45	96.0	0	49	49	rs180869437
chrX	7253118	7253167	seqA,rs180869437,0,0,T,A:0-49	45	96.0	0	49	49	rs180869437
chrX	14122533	14122582	seqA,rs180869437,0,0,T,A:0-49	45	96.0	0	49	49	rs180869437
chrX	14476463	14476512	seqA,rs180869437,0,0,T,A:0-49	45	96.0	0	49	49	rs180869437
chrX	14639953	14640002	seqA,rs180869437,0,0,T,A:0-49	45	96.0	0	49	49	rs180869437
chrX	17361073	17361122	seqA,rs180869437,0,0,T,A:0-49	45	96.0	0	49	49	rs180869437
chrX	19958858	19958907	seqA,rs180869437,0,0,T,A:0-49	45	96.0	0	49	49	rs180869437
chrX	20830398	20830447	seqA,rs180869437,0,0,T,A:0-49	45	96.0	0	49	49	rs180869437
chrY	19803844	19803894	seqB,rs180869437,0,0,T,A:0-50	48	98.0	0	50	50	rs180869437
chrY	19825864	19825914	seqB,rs180869437,0,0,T,A:0-50	48	98.0	0	50	50	rs180869437
chrY	3499174	3499224	seqB,rs180869437,0,0,T,A:0-50	46	96.0	0	50	50	rs180869437
chrY	4921599	4921649	seqB,rs180869437,0,0,T,A:0-50	46	96.0	0	50	50	rs180869437
chrY	13878039	13878089	seqB,rs180869437,0,0,T,A:0-50	46	96.0	0	50	50	rs180869437
chrY	14165709	14165759	seqB,rs180869437,0,0,T,A:0-50	46	96.0	0	50	50	rs180869437
chrY	14261194	14261244	seqB,rs180869437,0,0,T,A:0-50	46	96.0	0	50	50	rs180869437
chrY	15121796	15121846	seqB,rs180869437,0,0,T,A:0-50	46	96.0	0	50	50	rs180869437
chrY	15808684	15808734	seqB,rs180869437,0,0,T,A:0-50	46	96.0	0	50	50	rs180869437
chrY	19977869	19977919	seqB,rs180869437,0,0,T,A:0-50	46	96.0	0	50	50	rs180869437
chrY	22591169	22591219	seqB,rs180869437,0,0,T,A:0-50	46	96.0	0	50	50	rs180869437
chrY	22790674	22790724	seqB,rs180869437,0,0,T,A:0-50	46	96.0	0	50	50	rs180869437
chrY	22972299	22972349	seqB,rs180869437,0,0,T,A:0-50	46	96.0	0	50	50	rs180869437
chrY	25071558	25071608	seqB,rs180869437,0,0,T,A:0-50	46	96.0	0	50	50	rs180869437
chrY	25825339	25825389	seqB,rs180869437,0,0,T,A:0-50	46	96.0	0	50	50	rs180869437
chrY	25908104	25908154	seqB,rs180869437,0,0,T,A:0-50	46	96.0	0	50	50	rs180869437
chrX	63508391	63508441	seqB,rs180869437,0,0,T,A:0-50	48	98.0	0	50	50	rs180869437
chrX	63817769	63817819	seqB,rs180869437,0,0,T,A:0-50	48	98.0	0	50	50	rs180869437
chrX	76494066	76494116	seqB,rs180869437,0,0,T,A:0-50	48	98.0	0	50	50	rs180869437
chrX	105330339	105330389	seqB,rs180869437,0,0,T,A:0-50	48	98.0	0	50	50	rs180869437
chrX	134754685	134754735	seqB,rs180869437,0,0,T,A:0-50	48	98.0	0	50	50	rs180869437
chrX	141213131	141213181	seqB,rs180869437,0,0,T,A:0-50	48	98.0	0	50	50	rs180869437
chrX	5734519	5734569	seqB,rs180869437,0,0,T,A:0-50	46	96.0	0	50	50	rs180869437
chrX	14822249	14822299	seqB,rs180869437,0,0,T,A:0-50	46	96.0	0	50	50	rs180869437
chrX	15048714	15048764	seqB,rs180869437,0,0,T,A:0-50	46	96.0	0	50	50	rs180869437
chrX	20678839	20678889	seqB,rs180869437,0,0,T,A:0-50	46	96.0	0	50	50	rs180869437
chrX	20794924	20794974	seqB,rs180869437,0,0,T,A:0-50	46	96.0	0	50	50	rs180869437
chrX	26704959	26705009	seqB,rs180869437,0,0,T,A:0-50	46	96.0	0	50	50	rs180869437
chrX	31202724	31202774	seqB,rs180869437,0,0,T,A:0-50	46	96.0	0	50	50	rs180869437
chrX	34438769	34438819	seqB,rs180869437,0,0,T,A:0-50	46	96.0	0	50	50	rs180869437
chrX	42515589	42515639	seqB,rs180869437,0,0,T,A:0-50	46	96.0	0	50	50	rs180869437
chrX	51010504	51010554	seqB,rs180869437,0,0,T,A:0-50	46	96.0	0	50	50	rs180869437
chrY	20353865	20353915	seqB,rs180869437,0,0,T,A:0-50	48	98.0	0	50	50	rs180869437
chrY	20375885	20375935	seqB,rs180869437,0,0,T,A:0-50	48	98.0	0	50	50	rs180869437
chrY	6450207	6450257	seqB,rs180869437,0,0,T,A:0-50	46	96.0	0	50	50	rs180869437
chrY	13547482	13547532	seqB,rs180869437,0,0,T,A:0-50	46	96.0	0	50	50	rs180869437
chrY	14390892	14390942	seqB,rs180869437,0,0,T,A:0-50	46	96.0	0	50	50	rs180869437
chrY	15242882	15242932	seqB,rs180869437,0,0,T,A:0-50	46	96.0	0	50	50	rs180869437
chrY	15570112	15570162	seqB,rs180869437,0,0,T,A:0-50	46	96.0	0	50	50	rs180869437
chrY	15671622	15671672	seqB,rs180869437,0,0,T,A:0-50	46	96.0	0	50	50	rs180869437
chrY	16317530	16317580	seqB,rs180869437,0,0,T,A:0-50	46	96.0	0	50	50	rs180869437
chrY	18734004	18734054	seqB,rs180869437,0,0,T,A:0-50	46	96.0	0	50	50	rs180869437
chrY	21840437	21840487	seqB,rs180869437,0,0,T,A:0-50	46	96.0	0	50	50	rs180869437
chrY	22635362	22635412	seqB,rs180869437,0,0,T,A:0-50	46	96.0	0	50	50	rs180869437
chrY	23014112	23014162	seqB,rs180869437,0,0,T,A:0-50	46	96.0	0	50	50	rs180869437
chrY	25939887	25939937	seqB,rs180869437,0,0,T,A:0-50	46	96.0	0	50	50	rs180869437
chrY	27257032	27257082	seqB,rs180869437,0,0,T,A:0-50	46	96.0	0	50	50	rs180869437
chrY	27904942	27904992	seqB,rs180869437,0,0,T,A:0-50	46	96.0	0	50	50	rs180869437
chrX	19291954	19292004	seqB,rs180869437,0,0,T,A:0-50	48	98.0	0	50	50	rs180869437
chrX	30000318	30000368	seqB,rs180869437,0,0,T,A:0-50	48	98.0	0	50	50	rs180869437
chrX	77137230	77137280	seqB,rs180869437,0,0,T,A:0-50	48	98.0	0	50	50	rs180869437
chrX	80289722	80289772	seqB,rs180869437,0,0,T,A:0-50	48	98.0	0	50	50	rs180869437
chrX	81969297	81969347	seqB,rs180869437,0,0,T,A:0-50	48	98.0	0	50	50	rs180869437
chrX	105324114	105324164	seqB,rs180869437,0,0,T,A:0-50	48	98.0	0	50	50	rs180869437
chrX	113628636	113628686	seqB,rs180869437,0,0,T,A:0-50	48	98.0	0	50	50	rs180869437
chrX	134801919	134801969	seqB,rs180869437,0,0,T,A:0-50	48	98.0	0	50	50	rs180869437
chrX	6398867	6398917	seqB,rs180869437,0,0,T,A:0-50	46	96.0	0	50	50	rs180869437
chrX	7253117	7253167	seqB,rs180869437,0,0,T,A:0-50	46	96.0	0	50	50	rs180869437
chrX	14122532	14122582	seqB,rs180869437,0,0,T,A:0-50	46	96.0	0	50	50	rs180869437
chrX	14476462	14476512	seqB,rs180869437,0,0,T,A:0-50	46	96.0	0	50	50	rs180869437
chrX	14639952	14640002	seqB,rs180869437,0,0,T,A:0-50	46	96.0	0	50	50	rs180869437
chrX	17361072	17361122	seqB,rs180869437,0,0,T,A:0-50	46	96.0	0	50	50	rs180869437
chrX	19958857	19958907	seqB,rs180869437,0,0,T,A:0-50	46	96.0	0	50	50	rs180869437
chrX	20830397	20830447	seqB,rs180869437,0,0,T,A:0-50	46	96.0	0	50	50	rs180869437
chrY	21143903	21143953	seqA,rs180869482,19,1831791,A,G:0-50	42	92.0	0	50	50	rs180869482
chrY	6155138	6155187	seqA,rs180869482,19,1831791,A,G:0-50	42	87.8	0	50	50	rs180869482
chrY	26484833	26484871	seqA,rs180869482,19,1831791,A,G:8-47	31	84.3	8	47	39	rs180869482
chrY	14980859	14980889	seqA,rs180869482,19,1831791,A,G:15-45	26	93.4	15	45	30	rs180869482
chrX	103064250	103064300	seqA,rs180869482,19,1831791,A,G:0-50	46	96.0	0	50	50	rs180869482
chrX	69508574	69508622	seqA,rs180869482,19,1831791,A,G:0-48	44	95.9	0	48	48	rs180869482
chrX	138881831	138881881	seqA,rs180869482,19,1831791,A,G:0-50	44	94.0	0	50	50	rs180869482
chrX	95505459	95505507	seqA,rs180869482,19,1831791,A,G:0-48	42	93.8	0	48	48	rs180869482
chrX	102968038	102968088	seqA,rs180869482,19,1831791,A,G:0-50	40	90.0	0	50	50	rs180869482
chrX	96658877	96658921	seqA,rs180869482,19,1831791,A,G:6-50	38	93.2	6	50	44	rs180869482
chrX	51413098	51413139	seqA,rs180869482,19,1831791,A,G:0-41	37	95.2	0	41	41	rs180869482
chrX	4685083	4685124	seqA,rs180869482,19,1831791,A,G:0-41	37	95.2	0	41	41	rs180869482
chrX	77079327	77079373	seqA,rs180869482,19,1831791,A,G:3-50	37	84.8	3	50	47	rs180869482
chrX	93880070	93880107	seqA,rs180869482,19,1831791,A,G:11-48	33	94.6	11	48	37	rs180869482
chrX	25080793	25080821	seqA,rs180869482,19,1831791,A,G:20-48	26	96.5	20	48	28	rs180869482
chrX	27815494	27815522	seqA,rs180869482,19,1831791,A,G:20-48	24	92.9	20	48	28	rs180869482
chrX	124015626	124015647	seqA,rs180869482,19,1831791,A,G:29-50	21	100.0	29	50	21	rs180869482
chrX	3584086	3584107	seqA,rs180869482,19,1831791,A,G:15-36	21	100.0	15	36	21	rs180869482
chrY	2333797	2333847	seqA,rs180869482,19,1831791,A,G:0-50	44	94.0	0	50	50	rs180869482
chrY	2339552	2339602	seqA,rs180869482,19,1831791,A,G:0-50	42	92.0	0	50	50	rs180869482
chrY	7183310	7183336	seqA,rs180869482,19,1831791,A,G:15-41	24	96.2	15	41	26	rs180869482
chrY	7867810	7867830	seqA,rs180869482,19,1831791,A,G:30-50	20	100.0	30	50	20	rs180869482
chrX	2383797	2383847	seqA,rs180869482,19,1831791,A,G:0-50	44	94.0	0	50	50	rs180869482
chrX	2389552	2389602	seqA,rs180869482,19,1831791,A,G:0-50	42	92.0	0	50	50	rs180869482
chrX	35764478	35764524	seqA,rs180869482,19,1831791,A,G:4-50	38	91.4	4	50	46	rs180869482
chrX	44422797	44422846	seqA,rs180869482,19,1831791,A,G:0-50	40	85.8	0	50	50	rs180869482
chrX	51466232	51466273	seqA,rs180869482,19,1831791,A,G:0-41	37	95.2	0	41	41	rs180869482
chrX	6837847	6837896	seqA,rs180869482,19,1831791,A,G:0-50	37	86.7	0	50	50	rs180869482
chrX	54289314	54289351	seqA,rs180869482,19,1831791,A,G:11-48	31	91.9	11	48	37	rs180869482
chrX	153985137	153985167	seqA,rs180869482,19,1831791,A,G:20-50	26	93.4	20	50	30	rs180869482
chrX	122444810	122444836	seqA,rs180869482,19,1831791,A,G:15-41	24	96.2	15	41	26	rs180869482
chrX	25147718	25147748	seqA,rs180869482,19,1831791,A,G:20-50	24	90.0	20	50	30	rs180869482
chrY	8815167	8815217	seqA,rs180869669,0,0,A,G:0-50	46	96.0	0	50	50	rs180869669
chrY	15101893	15101943	seqA,rs180869669,0,0,A,G:0-50	46	96.0	0	50	50	rs180869669
chrY	15892790	15892840	seqA,rs180869669,0,0,A,G:0-50	46	96.0	0	50	50	rs180869669
chrY	2898966	2899016	seqA,rs180869669,0,0,A,G:0-50	44	94.0	0	50	50	rs180869669
chrY	7710526	7710576	seqA,rs180869669,0,0,A,G:0-50	44	94.0	0	50	50	rs180869669
chrY	10001762	10001812	seqA,rs180869669,0,0,A,G:0-50	44	94.0	0	50	50	rs180869669
chrY	13427754	13427804	seqA,rs180869669,0,0,A,G:0-50	44	94.0	0	50	50	rs180869669
chrY	14740060	14740110	seqA,rs180869669,0,0,A,G:0-50	44	94.0	0	50	50	rs180869669
chrY	15141734	15141784	seqA,rs180869669,0,0,A,G:0-50	44	94.0	0	50	50	rs180869669
chrY	17027333	17027383	seqA,rs180869669,0,0,A,G:0-50	44	94.0	0	50	50	rs180869669
chrY	18626030	18626080	seqA,rs180869669,0,0,A,G:0-50	44	94.0	0	50	50	rs180869669
chrY	22000066	22000116	seqA,rs180869669,0,0,A,G:0-50	44	94.0	0	50	50	rs180869669
chrY	22780811	22780861	seqA,rs180869669,0,0,A,G:0-50	44	94.0	0	50	50	rs180869669
chrY	22855846	22855896	seqA,rs180869669,0,0,A,G:0-50	44	94.0	0	50	50	rs180869669
chrY	26050602	26050652	seqA,rs180869669,0,0,A,G:0-50	44	94.0	0	50	50	rs180869669
chrY	59059567	59059616	seqA,rs180869669,0,0,A,G:0-49	43	93.9	0	49	49	rs180869669
chrX	62684263	62684313	seqA,rs180869669,0,0,A,G:0-50	50	100.0	0	50	50	rs180869669
chrX	69739041	69739091	seqA,rs180869669,0,0,A,G:0-50	48	98.0	0	50	50	rs180869669
chrX	102123188	102123238	seqA,rs180869669,0,0,A,G:0-50	48	98.0	0	50	50	rs180869669
chrX	134797304	134797354	seqA,rs180869669,0,0,A,G:0-50	48	98.0	0	50	50	rs180869669
chrX	135021997	135022047	seqA,rs180869669,0,0,A,G:0-50	48	98.0	0	50	50	rs180869669
chrX	19295562	19295612	seqA,rs180869669,0,0,A,G:0-50	46	96.0	0	50	50	rs180869669
chrX	23475747	23475797	seqA,rs180869669,0,0,A,G:0-50	46	96.0	0	50	50	rs180869669
chrX	28168911	28168961	seqA,rs180869669,0,0,A,G:0-50	46	96.0	0	50	50	rs180869669
chrX	39043700	39043750	seqA,rs180869669,0,0,A,G:0-50	46	96.0	0	50	50	rs180869669
chrX	45861843	45861893	seqA,rs180869669,0,0,A,G:0-50	46	96.0	0	50	50	rs180869669
chrX	45938099	45938149	seqA,rs180869669,0,0,A,G:0-50	46	96.0	0	50	50	rs180869669
chrX	55328165	55328215	seqA,rs180869669,0,0,A,G:0-50	46	96.0	0	50	50	rs180869669
chrX	56187401	56187451	seqA,rs180869669,0,0,A,G:0-50	46	96.0	0	50	50	rs180869669
chrX	56446079	56446129	seqA,rs180869669,0,0,A,G:0-50	46	96.0	0	50	50	rs180869669
chrX	56454572	56454622	seqA,rs180869669,0,0,A,G:0-50	46	96.0	0	50	50	rs180869669
chrX	56485715	56485765	seqA,rs180869669,0,0,A,G:0-50	46	96.0	0	50	50	rs180869669
chrY	14683520	14683570	seqA,rs180869669,0,0,A,G:0-50	50	100.0	0	50	50	rs180869669
chrY	4621930	4621980	seqA,rs180869669,0,0,A,G:0-50	46	96.0	0	50	50	rs180869669
chrY	15118160	15118210	seqA,rs180869669,0,0,A,G:0-50	46	96.0	0	50	50	rs180869669
chrY	21321954	21322004	seqA,rs180869669,0,0,A,G:0-50	46	96.0	0	50	50	rs180869669
chrY	59143483	59143533	seqA,rs180869669,0,0,A,G:0-50	46	96.0	0	50	50	rs180869669
chrY	5702327	5702377	seqA,rs180869669,0,0,A,G:0-50	44	94.0	0	50	50	rs180869669
chrY	7297821	7297871	seqA,rs180869669,0,0,A,G:0-50	44	94.0	0	50	50	rs180869669
chrY	14162104	14162154	seqA,rs180869669,0,0,A,G:0-50	44	94.0	0	50	50	rs180869669
chrY	14257587	14257637	seqA,rs180869669,0,0,A,G:0-50	44	94.0	0	50	50	rs180869669
chrY	15146996	15147046	seqA,rs180869669,0,0,A,G:0-50	44	94.0	0	50	50	rs180869669
chrY	15185667	15185717	seqA,rs180869669,0,0,A,G:0-50	44	94.0	0	50	50	rs180869669
chrY	21418329	21418379	seqA,rs180869669,0,0,A,G:0-50	44	94.0	0	50	50	rs180869669
chrY	27911746	27911796	seqA,rs180869669,0,0,A,G:0-50	44	94.0	0	50	50	rs180869669
chrY	4288691	4288741	seqA,rs180869669,0,0,A,G:0-50	42	92.0	0	50	50	rs180869669
chrY	7897680	7897730	seqA,rs180869669,0,0,A,G:0-50	42	92.0	0	50	50	rs180869669
chrY	9719461	9719511	seqA,rs180869669,0,0,A,G:0-50	42	92.0	0	50	50	rs180869669
chrX	2979377	2979427	seqA,rs180869669,0,0,A,G:0-50	48	98.0	0	50	50	rs180869669
chrX	74671750	74671800	seqA,rs180869669,0,0,A,G:0-50	48	98.0	0	50	50	rs180869669
chrX	112724558	112724608	seqA,rs180869669,0,0,A,G:0-50	48	98.0	0	50	50	rs180869669
chrX	140537931	140537981	seqA,rs180869669,0,0,A,G:0-50	48	98.0	0	50	50	rs180869669
chrX	76526927	76526976	seqA,rs180869669,0,0,A,G:1-50	47	98.0	1	50	49	rs180869669
chrX	12126576	12126626	seqA,rs180869669,0,0,A,G:0-50	46	96.0	0	50	50	rs180869669
chrX	20791315	20791365	seqA,rs180869669,0,0,A,G:0-50	46	96.0	0	50	50	rs180869669
chrX	21359713	21359763	seqA,rs180869669,0,0,A,G:0-50	46	96.0	0	50	50	rs180869669
chrX	22696964	22697014	seqA,rs180869669,0,0,A,G:0-50	46	96.0	0	50	50	rs180869669
chrX	41669871	41669921	seqA,rs180869669,0,0,A,G:0-50	46	96.0	0	50	50	rs180869669
chrX	42511976	42512026	seqA,rs180869669,0,0,A,G:0-50	46	96.0	0	50	50	rs180869669
chrX	48293852	48293902	seqA,rs180869669,0,0,A,G:0-50	46	96.0	0	50	50	rs180869669
chrX	56319412	56319462	seqA,rs180869669,0,0,A,G:0-50	46	96.0	0	50	50	rs180869669
chrX	57301891	57301941	seqA,rs180869669,0,0,A,G:0-50	46	96.0	0	50	50	rs180869669
chrX	57530193	57530243	seqA,rs180869669,0,0,A,G:0-50	46	96.0	0	50	50	rs180869669
chrX	67824121	67824171	seqA,rs180869669,0,0,A,G:0-50	46	96.0	0	50	50	rs180869669
chrX	64439951	64439994	seqA,rs180869884,1,174050665,A,G:0-43	39	95.4	0	43	43	rs180869884
chrX	80345970	80346014	seqA,rs180869884,1,174050665,A,G:0-43	36	92.9	0	43	43	rs180869884
chrX	121808205	121808232	seqA,rs180869884,1,174050665,A,G:0-27	25	96.3	0	27	27	rs180869884
chrX	74762615	74762646	seqA,rs180869884,1,174050665,A,G:0-31	27	93.6	0	31	31	rs180869884
chrX	80161128	80161155	seqA,rs180869884,1,174050665,A,G:0-27	25	96.3	0	27	27	rs180869884
chrX	84269579	84269605	seqA,rs180869884,1,174050665,A,G:17-43	24	96.2	17	43	26	rs180869884
chrY	6639824	6639874	seqA,rs180871191,0,0,A,G:0-50	48	98.0	0	50	50	rs180871191
chrY	8278804	8278854	seqA,rs180871191,0,0,A,G:0-50	48	98.0	0	50	50	rs180871191
chrY	14154111	14154161	seqA,rs180871191,0,0,A,G:0-50	48	98.0	0	50	50	rs180871191
chrY	15629092	15629142	seqA,rs180871191,0,0,A,G:0-50	48	98.0	0	50	50	rs180871191
chrY	19804761	19804811	seqA,rs180871191,0,0,A,G:0-50	48	98.0	0	50	50	rs180871191
chrY	21498405	21498455	seqA,rs180871191,0,0,A,G:0-50	48	98.0	0	50	50	rs180871191
chrY	23084519	23084569	seqA,rs180871191,0,0,A,G:0-50	48	98.0	0	50	50	rs180871191
chrY	26258591	26258641	seqA,rs180871191,0,0,A,G:0-50	48	98.0	0	50	50	rs180871191
chrY	26443358	26443408	seqA,rs180871191,0,0,A,G:0-50	48	98.0	0	50	50	rs180871191
chrY	4819751	4819801	seqA,rs180871191,0,0,A,G:0-50	46	96.0	0	50	50	rs180871191
chrY	4911946	4911996	seqA,rs180871191,0,0,A,G:0-50	46	96.0	0	50	50	rs180871191
chrY	5477008	5477058	seqA,rs180871191,0,0,A,G:0-50	46	96.0	0	50	50	rs180871191
chrY	6819517	6819567	seqA,rs180871191,0,0,A,G:0-50	46	96.0	0	50	50	rs180871191
chrY	7440890	7440940	seqA,rs180871191,0,0,A,G:0-50	46	96.0	0	50	50	rs180871191
chrY	8176529	8176579	seqA,rs180871191,0,0,A,G:0-50	46	96.0	0	50	50	rs180871191
chrY	13978618	13978668	seqA,rs180871191,0,0,A,G:0-50	46	96.0	0	50	50	rs180871191
chrX	11038885	11038935	seqA,rs180871191,0,0,A,G:0-50	48	98.0	0	50	50	rs180871191
chrX	14221608	14221658	seqA,rs180871191,0,0,A,G:0-50	48	98.0	0	50	50	rs180871191
chrX	14703733	14703783	seqA,rs180871191,0,0,A,G:0-50	48	98.0	0	50	50	rs180871191
chrX	18755042	18755092	seqA,rs180871191,0,0,A,G:0-50	48	98.0	0	50	50	rs180871191
chrX	23581565	23581615	seqA,rs180871191,0,0,A,G:0-50	48	98.0	0	50	50	rs180871191
chrX	25138046	25138096	seqA,rs180871191,0,0,A,G:0-50	48	98.0	0	50	50	rs180871191
chrX	28167298	28167348	seqA,rs180871191,0,0,A,G:0-50	48	98.0	0	50	50	rs180871191
chrX	37443866	37443916	seqA,rs180871191,0,0,A,G:0-50	48	98.0	0	50	50	rs180871191
chrX	44845449	44845499	seqA,rs180871191,0,0,A,G:0-50	48	98.0	0	50	50	rs180871191
chrX	50041927	50041977	seqA,rs180871191,0,0,A,G:0-50	48	98.0	0	50	50	rs180871191
chrX	51334666	51334716	seqA,rs180871191,0,0,A,G:0-50	48	98.0	0	50	50	rs180871191
chrX	54760691	54760741	seqA,rs180871191,0,0,A,G:0-50	48	98.0	0	50	50	rs180871191
chrX	55326879	55326929	seqA,rs180871191,0,0,A,G:0-50	48	98.0	0	50	50	rs180871191
chrX	55347058	55347108	seqA,rs180871191,0,0,A,G:0-50	48	98.0	0	50	50	rs180871191
chrX	56016431	56016481	seqA,rs180871191,0,0,A,G:0-50	48	98.0	0	50	50	rs180871191
chrX	62682989	62683039	seqA,rs180871191,0,0,A,G:0-50	48	98.0	0	50	50	rs180871191
chrY	4218473	4218523	seqA,rs180871191,0,0,A,G:0-50	48	98.0	0	50	50	rs180871191
chrY	14181098	14181148	seqA,rs180871191,0,0,A,G:0-50	48	98.0	0	50	50	rs180871191
chrY	17726070	17726120	seqA,rs180871191,0,0,A,G:0-50	48	98.0	0	50	50	rs180871191
chrY	20374968	20375018	seqA,rs180871191,0,0,A,G:0-50	48	98.0	0	50	50	rs180871191
chrY	27519028	27519078	seqA,rs180871191,0,0,A,G:0-50	48	98.0	0	50	50	rs180871191
chrY	27703792	27703842	seqA,rs180871191,0,0,A,G:0-50	48	98.0	0	50	50	rs180871191
chrY	21199691	21199740	seqA,rs180871191,0,0,A,G:1-50	47	98.0	1	50	49	rs180871191
chrY	3314775	3314825	seqA,rs180871191,0,0,A,G:0-50	46	96.0	0	50	50	rs180871191
chrY	4623211	4623261	seqA,rs180871191,0,0,A,G:0-50	46	96.0	0	50	50	rs180871191
chrY	4844590	4844640	seqA,rs180871191,0,0,A,G:0-50	46	96.0	0	50	50	rs180871191
chrY	9781913	9781963	seqA,rs180871191,0,0,A,G:0-50	46	96.0	0	50	50	rs180871191
chrY	13579826	13579876	seqA,rs180871191,0,0,A,G:0-50	46	96.0	0	50	50	rs180871191
chrY	14163380	14163430	seqA,rs180871191,0,0,A,G:0-50	46	96.0	0	50	50	rs180871191
chrY	14304851	14304901	seqA,rs180871191,0,0,A,G:0-50	46	96.0	0	50	50	rs180871191
chrY	15186984	15187034	seqA,rs180871191,0,0,A,G:0-50	46	96.0	0	50	50	rs180871191
chrY	15212781	15212831	seqA,rs180871191,0,0,A,G:0-50	46	96.0	0	50	50	rs180871191
chrX	11540673	11540723	seqA,rs180871191,0,0,A,G:0-50	48	98.0	0	50	50	rs180871191
chrX	13746036	13746086	seqA,rs180871191,0,0,A,G:0-50	48	98.0	0	50	50	rs180871191
chrX	22810512	22810562	seqA,rs180871191,0,0,A,G:0-50	48	98.0	0	50	50	rs180871191
chrX	25791234	25791284	seqA,rs180871191,0,0,A,G:0-50	48	98.0	0	50	50	rs180871191
chrX	25955106	25955156	seqA,rs180871191,0,0,A,G:0-50	48	98.0	0	50	50	rs180871191
chrX	41424656	41424706	seqA,rs180871191,0,0,A,G:0-50	48	98.0	0	50	50	rs180871191
chrX	48295137	48295187	seqA,rs180871191,0,0,A,G:0-50	48	98.0	0	50	50	rs180871191
chrX	48729703	48729753	seqA,rs180871191,0,0,A,G:0-50	48	98.0	0	50	50	rs180871191
chrX	51906316	51906366	seqA,rs180871191,0,0,A,G:0-50	48	98.0	0	50	50	rs180871191
chrX	53177467	53177517	seqA,rs180871191,0,0,A,G:0-50	48	98.0	0	50	50	rs180871191
chrX	58137842	58137892	seqA,rs180871191,0,0,A,G:0-50	48	98.0	0	50	50	rs180871191
chrX	62042370	62042420	seqA,rs180871191,0,0,A,G:0-50	48	98.0	0	50	50	rs180871191
chrX	62715288	62715338	seqA,rs180871191,0,0,A,G:0-50	48	98.0	0	50	50	rs180871191
chrX	65019637	65019687	seqA,rs180871191,0,0,A,G:0-50	48	98.0	0	50	50	rs180871191
chrX	65786235	65786285	seqA,rs180871191,0,0,A,G:0-50	48	98.0	0	50	50	rs180871191
chrX	67487693	67487743	seqA,rs180871191,0,0,A,G:0-50	48	98.0	0	50	50	rs180871191
chrY	17046806	17046851	seqA,rs1808718,2,110440242,A,G:1-46	33	86.7	1	46	45	rs1808718
chrY	21483028	21483051	seqA,rs1808718,2,110440242,A,G:27-50	21	95.7	27	50	23	rs1808718
chrX	18424536	18424581	seqA,rs1808718,2,110440242,A,G:1-46	29	82.3	1	46	45	rs1808718
chrX	15405465	15405506	seqA,rs1808718,2,110440242,A,G:5-46	27	83.0	5	46	41	rs1808718
chrX	29161053	29161097	seqA,rs1808718,2,110440242,A,G:0-46	29	76.8	0	46	46	rs1808718
chrX	32641886	32641931	seqA,rs1808718,2,110440242,A,G:1-46	27	80.0	1	46	45	rs1808718
chrX	3093833	3093873	seqA,rs1808718,2,110440242,A,G:6-46	26	82.5	6	46	40	rs1808718
chrX	150160789	150160824	seqA,rs1808718,2,110440242,A,G:1-36	25	85.8	1	36	35	rs1808718
chrX	17814129	17814163	seqA,rs1808718,2,110440242,A,G:12-46	24	85.3	12	46	34	rs1808718
chrX	56957578	56957612	seqA,rs1808718,2,110440242,A,G:12-46	22	82.4	12	46	34	rs1808718
chrX	119903352	119903373	seqA,rs1808718,2,110440242,A,G:0-21	21	100.0	0	21	21	rs1808718
chrX	50034506	50034526	seqA,rs1808718,2,110440242,A,G:1-21	20	100.0	1	21	20	rs1808718
chrX	34167910	34167930	seqA,rs1808718,2,110440242,A,G:1-21	20	100.0	1	21	20	rs1808718
chrY	5740992	5741038	seqA,rs1808718,2,110440242,A,G:0-46	28	80.5	0	46	46	rs1808718
chrY	1617463	1617507	seqA,rs1808718,2,110440242,A,G:2-46	28	81.9	2	46	44	rs1808718
chrY	2202946	2202991	seqA,rs1808718,2,110440242,A,G:5-50	27	80.0	5	50	45	rs1808718
chrY	2467254	2467292	seqA,rs1808718,2,110440242,A,G:12-50	26	84.3	12	50	38	rs1808718
chrY	28651694	28651728	seqA,rs1808718,2,110440242,A,G:12-46	24	85.3	12	46	34	rs1808718
chrY	21174409	21174442	seqA,rs1808718,2,110440242,A,G:13-46	23	84.9	13	46	33	rs1808718
chrX	150240854	150240898	seqA,rs1808718,2,110440242,A,G:2-46	34	88.7	2	46	44	rs1808718
chrX	47440060	47440108	seqA,rs1808718,2,110440242,A,G:2-50	32	83.4	2	50	48	rs1808718
chrX	34974052	34974096	seqA,rs1808718,2,110440242,A,G:2-46	30	84.1	2	46	44	rs1808718
chrX	69369229	69369277	seqA,rs1808718,2,110440242,A,G:2-50	30	81.3	2	50	48	rs1808718
chrX	70254177	70254223	seqA,rs1808718,2,110440242,A,G:0-46	30	82.7	0	46	46	rs1808718
chrX	87333198	87333246	seqA,rs1808718,2,110440242,A,G:2-50	30	81.3	2	50	48	rs1808718
chrX	153266928	153266976	seqA,rs1808718,2,110440242,A,G:2-50	30	81.3	2	50	48	rs1808718
chrX	24011875	24011916	seqA,rs1808718,2,110440242,A,G:5-46	29	85.4	5	46	41	rs1808718
chrX	27810393	27810436	seqA,rs1808718,2,110440242,A,G:3-46	29	83.8	3	46	43	rs1808718
chrX	146379772	146379815	seqA,rs1808718,2,110440242,A,G:1-44	29	83.8	1	44	43	rs1808718
chrX	1667463	1667507	seqA,rs1808718,2,110440242,A,G:2-46	28	81.9	2	46	44	rs1808718
chrX	22103422	22103466	seqA,rs1808718,2,110440242,A,G:2-46	28	81.9	2	46	44	rs1808718
chrX	49902947	49902993	seqA,rs1808718,2,110440242,A,G:0-46	28	80.5	0	46	46	rs1808718
chrX	92011300	92011346	seqA,rs1808718,2,110440242,A,G:0-46	28	80.5	0	46	46	rs1808718
chrX	119987847	119987908	seqA,rs1808718,2,110440242,A,G:0-44	31	86.4	0	44	44	rs1808718
chrX	134033690	134033734	seqA,rs1808718,2,110440242,A,G:0-44	28	81.9	0	44	44	rs1808718
chrY	710473	710522	seqA,rs180871885,0,0,A,T:0-49	45	96.0	0	49	49	rs180871885
chrY	5481025	5481074	seqA,rs180871885,0,0,A,T:0-49	43	93.9	0	49	49	rs180871885
chrY	59216026	59216547	seqA,rs180871885,0,0,A,T:0-49	46	98.0	0	49	49	rs180871885
chrY	2766798	2766847	seqA,rs180871885,0,0,A,T:0-49	41	91.9	0	49	49	rs180871885
chrY	21140971	21141020	seqA,rs180871885,0,0,A,T:0-49	41	91.9	0	49	49	rs180871885
chrY	1359934	1359982	seqA,rs180871885,0,0,A,T:1-49	40	91.7	1	49	48	rs180871885
chrY	1431794	1431836	seqA,rs180871885,0,0,A,T:7-49	40	97.7	7	49	42	rs180871885
chrY	9867064	9867105	seqA,rs180871885,0,0,A,T:0-41	39	97.6	0	41	41	rs180871885
chrY	13962168	13962217	seqA,rs180871885,0,0,A,T:0-49	39	89.8	0	49	49	rs180871885
chrY	7186173	7186215	seqA,rs180871885,0,0,A,T:0-42	38	95.3	0	42	42	rs180871885
chrY	21233205	21233253	seqA,rs180871885,0,0,A,T:1-49	38	89.6	1	49	48	rs180871885
chrY	2631176	2631217	seqA,rs180871885,0,0,A,T:0-41	37	95.2	0	41	41	rs180871885
chrY	4397170	4397219	seqA,rs180871885,0,0,A,T:0-49	37	87.8	0	49	49	rs180871885
chrY	26474577	26474618	seqA,rs180871885,0,0,A,T:0-41	37	95.2	0	41	41	rs180871885
chrY	1505196	1505234	seqA,rs180871885,0,0,A,T:11-49	34	94.8	11	49	38	rs180871885
chrY	2376065	2376105	seqA,rs180871885,0,0,A,T:6-46	34	92.5	6	46	40	rs180871885
chrX	40363053	40363102	seqA,rs180871885,0,0,A,T:0-49	47	98.0	0	49	49	rs180871885
chrX	43668070	43668119	seqA,rs180871885,0,0,A,T:0-49	47	98.0	0	49	49	rs180871885
chrX	760473	760522	seqA,rs180871885,0,0,A,T:0-49	45	96.0	0	49	49	rs180871885
chrX	17417343	17417392	seqA,rs180871885,0,0,A,T:0-49	45	96.0	0	49	49	rs180871885
chrX	30222033	30222082	seqA,rs180871885,0,0,A,T:0-49	45	96.0	0	49	49	rs180871885
chrX	46364443	46364492	seqA,rs180871885,0,0,A,T:0-49	45	96.0	0	49	49	rs180871885
chrX	103739145	103739194	seqA,rs180871885,0,0,A,T:0-49	45	96.0	0	49	49	rs180871885
chrX	104632024	104632073	seqA,rs180871885,0,0,A,T:0-49	45	96.0	0	49	49	rs180871885
chrX	135181491	135181540	seqA,rs180871885,0,0,A,T:0-49	45	96.0	0	49	49	rs180871885
chrX	118843435	118843483	seqA,rs180871885,0,0,A,T:0-48	44	95.9	0	48	48	rs180871885
chrX	3764184	3764233	seqA,rs180871885,0,0,A,T:0-49	43	93.9	0	49	49	rs180871885
chrX	39815851	39815900	seqA,rs180871885,0,0,A,T:0-49	43	93.9	0	49	49	rs180871885
chrX	48529429	48529478	seqA,rs180871885,0,0,A,T:0-49	43	93.9	0	49	49	rs180871885
chrX	91748764	91748813	seqA,rs180871885,0,0,A,T:0-49	43	93.9	0	49	49	rs180871885
chrX	111061950	111061999	seqA,rs180871885,0,0,A,T:0-49	43	93.9	0	49	49	rs180871885
chrX	123307340	123307389	seqA,rs180871885,0,0,A,T:0-49	43	93.9	0	49	49	rs180871885
chrY	5559956	5560005	seqA,rs180871885,0,0,A,T:0-49	45	96.0	0	49	49	rs180871885
chrY	1396132	1396181	seqA,rs180871885,0,0,A,T:0-49	43	93.9	0	49	49	rs180871885
chrY	14992786	14992835	seqA,rs180871885,0,0,A,T:0-49	43	93.9	0	49	49	rs180871885
chrY	1396390	1396439	seqA,rs180871885,0,0,A,T:0-49	41	91.9	0	49	49	rs180871885
chrY	7134743	7134792	seqA,rs180871885,0,0,A,T:0-49	39	89.8	0	49	49	rs180871885
chrY	14054834	14054883	seqA,rs180871885,0,0,A,T:0-49	39	89.8	0	49	49	rs180871885
chrY	19241436	19241482	seqA,rs180871885,0,0,A,T:0-46	38	91.4	0	46	46	rs180871885
chrY	27487825	27487866	seqA,rs180871885,0,0,A,T:0-41	37	95.2	0	41	41	rs180871885
chrY	17383670	17383716	seqA,rs180871885,0,0,A,T:4-50	36	89.2	4	50	46	rs180871885
chrY	21717710	21717752	seqA,rs180871885,0,0,A,T:7-49	36	92.9	7	49	42	rs180871885
chrY	2316228	2316269	seqA,rs180871885,0,0,A,T:8-49	35	92.7	8	49	41	rs180871885
chrY	2224131	2224180	seqA,rs180871885,0,0,A,T:0-49	38	89.4	0	49	49	rs180871885
chrY	13960837	13960907	seqA,rs180871885,0,0,A,T:0-38	37	100.0	0	38	38	rs180871885
chrY	1631737	1631786	seqA,rs180871885,0,0,A,T:0-49	37	93.1	0	49	49	rs180871885
chrY	20979804	20979839	seqA,rs180871885,0,0,A,T:7-42	33	97.2	7	42	35	rs180871885
chrY	307387	307423	seqA,rs180871885,0,0,A,T:0-36	32	94.5	0	36	36	rs180871885
chrX	114905660	114905709	seqA,rs180871885,0,0,A,T:0-49	47	98.0	0	49	49	rs180871885
chrX	7815690	7815739	seqA,rs180871885,0,0,A,T:0-49	45	96.0	0	49	49	rs180871885
chrX	22286063	22286112	seqA,rs180871885,0,0,A,T:0-49	45	96.0	0	49	49	rs180871885
chrX	40954142	40954191	seqA,rs180871885,0,0,A,T:0-49	45	96.0	0	49	49	rs180871885
chrX	91827732	91827781	seqA,rs180871885,0,0,A,T:0-49	45	96.0	0	49	49	rs180871885
chrX	95047457	95047506	seqA,rs180871885,0,0,A,T:0-49	45	96.0	0	49	49	rs180871885
chrX	117877959	117878007	seqA,rs180871885,0,0,A,T:0-48	44	95.9	0	48	48	rs180871885
chrX	1446132	1446181	seqA,rs180871885,0,0,A,T:0-49	43	93.9	0	49	49	rs180871885
chrX	11749420	11749469	seqA,rs180871885,0,0,A,T:0-49	43	93.9	0	49	49	rs180871885
chrX	44409405	44409454	seqA,rs180871885,0,0,A,T:0-49	43	93.9	0	49	49	rs180871885
chrX	44430720	44431101	seqA,rs180871885,0,0,A,T:0-50	47	98.0	0	50	50	rs180871885
chrX	53832634	53832683	seqA,rs180871885,0,0,A,T:0-49	43	93.9	0	49	49	rs180871885
chrX	86621977	86622027	seqA,rs180871885,0,0,A,T:0-49	44	96.0	0	49	49	rs180871885
chrX	103450993	103451074	seqA,rs180871885,0,0,A,T:0-49	46	98.0	0	49	49	rs180871885
chrX	128955747	128955796	seqA,rs180871885,0,0,A,T:0-49	43	93.9	0	49	49	rs180871885
chrX	153164614	153164663	seqA,rs180871885,0,0,A,T:0-49	43	93.9	0	49	49	rs180871885
chrY	710473	710523	seqB,rs180871885,0,0,A,T:0-50	46	96.0	0	50	50	rs180871885
chrY	5481025	5481075	seqB,rs180871885,0,0,A,T:0-50	44	94.0	0	50	50	rs180871885
chrY	2766798	2766848	seqB,rs180871885,0,0,A,T:0-50	42	92.0	0	50	50	rs180871885
chrY	21140971	21141021	seqB,rs180871885,0,0,A,T:0-50	42	92.0	0	50	50	rs180871885
chrY	1359934	1359983	seqB,rs180871885,0,0,A,T:1-50	41	91.9	1	50	49	rs180871885
chrY	1431794	1431837	seqB,rs180871885,0,0,A,T:7-50	41	97.7	7	50	43	rs180871885
chrY	13623158	13623208	seqB,rs180871885,0,0,A,T:0-50	40	90.0	0	50	50	rs180871885
chrY	13962168	13962218	seqB,rs180871885,0,0,A,T:0-50	40	90.0	0	50	50	rs180871885
chrY	59216026	59216965	seqB,rs180871885,0,0,A,T:0-50	48	100.0	0	50	50	rs180871885
chrY	9867064	9867105	seqB,rs180871885,0,0,A,T:0-41	39	97.6	0	41	41	rs180871885
chrY	21233205	21233254	seqB,rs180871885,0,0,A,T:1-50	39	89.8	1	50	49	rs180871885
chrY	4397170	4397220	seqB,rs180871885,0,0,A,T:0-50	38	88.0	0	50	50	rs180871885
chrY	7186173	7186215	seqB,rs180871885,0,0,A,T:0-42	38	95.3	0	42	42	rs180871885
chrY	2631176	2631217	seqB,rs180871885,0,0,A,T:0-41	37	95.2	0	41	41	rs180871885
chrY	26474577	26474618	seqB,rs180871885,0,0,A,T:0-41	37	95.2	0	41	41	rs180871885
chrY	1505196	1505235	seqB,rs180871885,0,0,A,T:11-50	35	94.9	11	50	39	rs180871885
chrX	40363053	40363103	seqB,rs180871885,0,0,A,T:0-50	48	98.0	0	50	50	rs180871885
chrX	43668070	43668120	seqB,rs180871885,0,0,A,T:0-50	48	98.0	0	50	50	rs180871885
chrX	760473	760523	seqB,rs180871885,0,0,A,T:0-50	46	96.0	0	50	50	rs180871885
chrX	17417343	17417393	seqB,rs180871885,0,0,A,T:0-50	46	96.0	0	50	50	rs180871885
chrX	30222033	30222083	seqB,rs180871885,0,0,A,T:0-50	46	96.0	0	50	50	rs180871885
chrX	46364443	46364493	seqB,rs180871885,0,0,A,T:0-50	46	96.0	0	50	50	rs180871885
chrX	103739145	103739195	seqB,rs180871885,0,0,A,T:0-50	46	96.0	0	50	50	rs180871885
chrX	104632024	104632074	seqB,rs180871885,0,0,A,T:0-50	46	96.0	0	50	50	rs180871885
chrX	135181491	135181541	seqB,rs180871885,0,0,A,T:0-50	46	96.0	0	50	50	rs180871885
chrX	3764184	3764234	seqB,rs180871885,0,0,A,T:0-50	44	94.0	0	50	50	rs180871885
chrX	39815851	39815901	seqB,rs180871885,0,0,A,T:0-50	44	94.0	0	50	50	rs180871885
chrX	48529429	48529479	seqB,rs180871885,0,0,A,T:0-50	44	94.0	0	50	50	rs180871885
chrX	91748764	91748814	seqB,rs180871885,0,0,A,T:0-50	44	94.0	0	50	50	rs180871885
chrX	111061950	111062000	seqB,rs180871885,0,0,A,T:0-50	44	94.0	0	50	50	rs180871885
chrX	118843435	118843485	seqB,rs180871885,0,0,A,T:0-50	44	94.0	0	50	50	rs180871885
chrX	123307340	123307390	seqB,rs180871885,0,0,A,T:0-50	44	94.0	0	50	50	rs180871885
chrY	5559955	5560005	seqB,rs180871885,0,0,A,T:0-50	46	96.0	0	50	50	rs180871885
chrY	1396131	1396181	seqB,rs180871885,0,0,A,T:0-50	44	94.0	0	50	50	rs180871885
chrY	14992785	14992835	seqB,rs180871885,0,0,A,T:0-50	44	94.0	0	50	50	rs180871885
chrY	1396389	1396439	seqB,rs180871885,0,0,A,T:0-50	42	92.0	0	50	50	rs180871885
chrY	7134742	7134792	seqB,rs180871885,0,0,A,T:0-50	40	90.0	0	50	50	rs180871885
chrY	14054833	14054883	seqB,rs180871885,0,0,A,T:0-50	40	90.0	0	50	50	rs180871885
chrY	307373	307423	seqB,rs180871885,0,0,A,T:0-50	38	88.0	0	50	50	rs180871885
chrY	19241436	19241482	seqB,rs180871885,0,0,A,T:0-46	38	91.4	0	46	46	rs180871885
chrY	21717709	21717752	seqB,rs180871885,0,0,A,T:7-50	37	93.1	7	50	43	rs180871885
chrY	27487825	27487866	seqB,rs180871885,0,0,A,T:0-41	37	95.2	0	41	41	rs180871885
chrY	2316227	2316269	seqB,rs180871885,0,0,A,T:8-50	36	92.9	8	50	42	rs180871885
chrY	2224130	2224180	seqB,rs180871885,0,0,A,T:0-50	39	89.6	0	50	50	rs180871885
chrY	14471806	14471856	seqB,rs180871885,0,0,A,T:0-50	40	91.7	0	50	50	rs180871885
chrY	1631736	1631786	seqB,rs180871885,0,0,A,T:0-50	38	93.2	0	50	50	rs180871885
chrY	13960837	13960907	seqB,rs180871885,0,0,A,T:0-38	37	100.0	0	38	38	rs180871885
chrY	20979804	20979839	seqB,rs180871885,0,0,A,T:7-42	33	97.2	7	42	35	rs180871885
chrX	114905659	114905709	seqB,rs180871885,0,0,A,T:0-50	48	98.0	0	50	50	rs180871885
chrX	7815689	7815739	seqB,rs180871885,0,0,A,T:0-50	46	96.0	0	50	50	rs180871885
chrX	22286062	22286112	seqB,rs180871885,0,0,A,T:0-50	46	96.0	0	50	50	rs180871885
chrX	40954141	40954191	seqB,rs180871885,0,0,A,T:0-50	46	96.0	0	50	50	rs180871885
chrX	91827731	91827781	seqB,rs180871885,0,0,A,T:0-50	46	96.0	0	50	50	rs180871885
chrX	95047456	95047506	seqB,rs180871885,0,0,A,T:0-50	46	96.0	0	50	50	rs180871885
chrX	1446131	1446181	seqB,rs180871885,0,0,A,T:0-50	44	94.0	0	50	50	rs180871885
chrX	11749419	11749469	seqB,rs180871885,0,0,A,T:0-50	44	94.0	0	50	50	rs180871885
chrX	24160594	24160644	seqB,rs180871885,0,0,A,T:0-50	44	94.0	0	50	50	rs180871885
chrX	44409404	44409454	seqB,rs180871885,0,0,A,T:0-50	44	94.0	0	50	50	rs180871885
chrX	53832633	53832683	seqB,rs180871885,0,0,A,T:0-50	44	94.0	0	50	50	rs180871885
chrX	103450992	103451074	seqB,rs180871885,0,0,A,T:0-50	47	98.0	0	50	50	rs180871885
chrX	117877957	117878007	seqB,rs180871885,0,0,A,T:0-50	44	94.0	0	50	50	rs180871885
chrX	128955746	128955796	seqB,rs180871885,0,0,A,T:0-50	44	94.0	0	50	50	rs180871885
chrX	153164613	153164663	seqB,rs180871885,0,0,A,T:0-50	44	94.0	0	50	50	rs180871885
chrX	1446389	1446439	seqB,rs180871885,0,0,A,T:0-50	42	92.0	0	50	50	rs180871885
chrX	2713760	2713801	seqA,rs180872168,1,25928213,T,C:0-41	37	95.2	0	41	41	rs180872168
chrX	87843491	87843541	seqA,rs180872168,1,25928213,T,C:0-50	44	94.0	0	50	50	rs180872168
chrX	3737626	3737676	seqA,rs180872168,1,25928213,T,C:0-50	40	90.0	0	50	50	rs180872168
chrX	116246315	116246361	seqA,rs180872168,1,25928213,T,C:0-46	38	91.4	0	46	46	rs180872168
chrY	6983199	6983226	seqA,rs180873365,13,28120492,A,G:6-35	24	84.7	6	35	29	rs180873365
chrX	75218903	75218946	seqA,rs180874219,4,28699753,C,G:0-42	33	90.5	0	42	42	rs180874219
chrX	42427666	42427701	seqA,rs180874219,4,28699753,C,G:0-35	29	91.5	0	35	35	rs180874219
chrX	72772136	72772171	seqA,rs180874219,4,28699753,C,G:0-35	27	88.6	0	35	35	rs180874219
chrX	75218903	75218946	seqB,rs180874219,4,28699753,C,G:0-42	33	90.5	0	42	42	rs180874219
chrX	42427666	42427701	seqB,rs180874219,4,28699753,C,G:0-35	29	91.5	0	35	35	rs180874219
chrX	72772136	72772171	seqB,rs180874219,4,28699753,C,G:0-35	27	88.6	0	35	35	rs180874219
chrY	17763129	17763179	seqA,rs180874786,6,64261589,T,C:0-50	46	96.0	0	50	50	rs180874786
chrY	28105713	28105764	seqA,rs180874786,6,64261589,T,C:0-50	45	96.0	0	50	50	rs180874786
chrY	24373183	24373234	seqA,rs180874786,6,64261589,T,C:0-50	45	96.0	0	50	50	rs180874786
chrY	15626403	15626453	seqA,rs180874786,6,64261589,T,C:0-50	42	92.0	0	50	50	rs180874786
chrY	21347125	21347161	seqA,rs180874786,6,64261589,T,C:14-50	34	97.3	14	50	36	rs180874786
chrY	17854341	17854384	seqA,rs180874786,6,64261589,T,C:14-50	31	94.5	14	50	36	rs180874786
chrY	23081920	23081949	seqA,rs180874786,6,64261589,T,C:21-50	27	96.6	21	50	29	rs180874786
chrX	14436345	14436395	seqA,rs180874786,6,64261589,T,C:0-50	46	96.0	0	50	50	rs180874786
chrX	46703710	46703760	seqA,rs180874786,6,64261589,T,C:0-50	46	96.0	0	50	50	rs180874786
chrX	65397883	65397933	seqA,rs180874786,6,64261589,T,C:0-50	46	96.0	0	50	50	rs180874786
chrX	109334033	109334083	seqA,rs180874786,6,64261589,T,C:0-50	46	96.0	0	50	50	rs180874786
chrX	108087089	108087138	seqA,rs180874786,6,64261589,T,C:0-49	45	96.0	0	49	49	rs180874786
chrX	28738814	28738864	seqA,rs180874786,6,64261589,T,C:0-50	44	94.0	0	50	50	rs180874786
chrX	29283684	29283735	seqA,rs180874786,6,64261589,T,C:0-50	45	96.0	0	50	50	rs180874786
chrX	65511199	65511250	seqA,rs180874786,6,64261589,T,C:0-50	45	96.0	0	50	50	rs180874786
chrX	75212373	75212424	seqA,rs180874786,6,64261589,T,C:0-50	45	96.0	0	50	50	rs180874786
chrX	80444072	80444122	seqA,rs180874786,6,64261589,T,C:0-50	44	94.0	0	50	50	rs180874786
chrX	98601278	98601328	seqA,rs180874786,6,64261589,T,C:0-50	44	94.0	0	50	50	rs180874786
chrX	140911536	140911586	seqA,rs180874786,6,64261589,T,C:0-50	44	94.0	0	50	50	rs180874786
chrX	149193093	149193144	seqA,rs180874786,6,64261589,T,C:0-50	45	96.0	0	50	50	rs180874786
chrX	18607358	18607414	seqA,rs180874786,6,64261589,T,C:0-50	45	96.0	0	50	50	rs180874786
chrX	10984788	10984839	seqA,rs180874786,6,64261589,T,C:0-50	43	94.0	0	50	50	rs180874786
chrX	47769103	47769154	seqA,rs180874786,6,64261589,T,C:0-50	43	94.0	0	50	50	rs180874786
chrY	22198814	22198865	seqA,rs180874786,6,64261589,T,C:0-50	47	98.0	0	50	50	rs180874786
chrY	9822752	9822803	seqA,rs180874786,6,64261589,T,C:0-50	45	96.0	0	50	50	rs180874786
chrY	14214931	14214982	seqA,rs180874786,6,64261589,T,C:0-50	45	96.0	0	50	50	rs180874786
chrY	14058907	14058958	seqA,rs180874786,6,64261589,T,C:0-50	45	96.0	0	50	50	rs180874786
chrY	17157442	17157493	seqA,rs180874786,6,64261589,T,C:0-50	43	94.0	0	50	50	rs180874786
chrY	3145138	3145188	seqA,rs180874786,6,64261589,T,C:0-50	42	92.0	0	50	50	rs180874786
chrY	17543804	17543836	seqA,rs180874786,6,64261589,T,C:18-50	30	96.9	18	50	32	rs180874786
chrY	9434414	9434446	seqA,rs180874786,6,64261589,T,C:18-50	30	96.9	18	50	32	rs180874786
chrX	30160331	30160381	seqA,rs180874786,6,64261589,T,C:0-50	46	96.0	0	50	50	rs180874786
chrX	49913808	49913858	seqA,rs180874786,6,64261589,T,C:0-50	46	96.0	0	50	50	rs180874786
chrX	109520661	109520711	seqA,rs180874786,6,64261589,T,C:0-50	46	96.0	0	50	50	rs180874786
chrX	111253089	111253139	seqA,rs180874786,6,64261589,T,C:0-50	46	96.0	0	50	50	rs180874786
chrX	119019288	119019338	seqA,rs180874786,6,64261589,T,C:0-50	46	96.0	0	50	50	rs180874786
chrX	27819961	27820012	seqA,rs180874786,6,64261589,T,C:0-50	45	96.0	0	50	50	rs180874786
chrX	51997006	51997057	seqA,rs180874786,6,64261589,T,C:0-50	45	96.0	0	50	50	rs180874786
chrX	81201731	81201782	seqA,rs180874786,6,64261589,T,C:0-50	45	96.0	0	50	50	rs180874786
chrX	113057561	113057612	seqA,rs180874786,6,64261589,T,C:0-50	45	96.0	0	50	50	rs180874786
chrX	125344332	125344382	seqA,rs180874786,6,64261589,T,C:0-50	44	94.0	0	50	50	rs180874786
chrX	126295467	126295518	seqA,rs180874786,6,64261589,T,C:0-50	45	96.0	0	50	50	rs180874786
chrX	127271626	127271677	seqA,rs180874786,6,64261589,T,C:0-50	45	96.0	0	50	50	rs180874786
chrX	143604912	143604963	seqA,rs180874786,6,64261589,T,C:0-50	45	96.0	0	50	50	rs180874786
chrX	154803509	154803560	seqA,rs180874786,6,64261589,T,C:0-50	45	96.0	0	50	50	rs180874786
chrX	38584057	38584107	seqA,rs180874786,6,64261589,T,C:1-50	44	96.0	1	50	49	rs180874786
chrX	94754258	94754307	seqA,rs180874786,6,64261589,T,C:1-50	43	93.9	1	50	49	rs180874786
chrY	28677833	28677882	seqA,rs180875161,4,37122800,A,G:0-49	39	89.8	0	49	49	rs180875161
chrY	26454143	26454193	seqA,rs180875161,4,37122800,A,G:0-50	38	88.0	0	50	50	rs180875161
chrY	3815874	3815923	seqA,rs180875161,4,37122800,A,G:1-50	37	87.8	1	50	49	rs180875161
chrY	15044967	15044991	seqA,rs180875161,4,37122800,A,G:0-24	24	100.0	0	24	24	rs180875161
chrY	5103966	5103989	seqA,rs180875161,4,37122800,A,G:7-30	23	100.0	7	30	23	rs180875161
chrX	10274918	10274968	seqA,rs180875161,4,37122800,A,G:0-50	42	92.0	0	50	50	rs180875161
chrX	5516899	5516949	seqA,rs180875161,4,37122800,A,G:0-50	40	90.0	0	50	50	rs180875161
chrX	17982445	17982495	seqA,rs180875161,4,37122800,A,G:0-50	40	90.0	0	50	50	rs180875161
chrX	34754817	34754867	seqA,rs180875161,4,37122800,A,G:0-50	40	90.0	0	50	50	rs180875161
chrX	72566381	72566431	seqA,rs180875161,4,37122800,A,G:0-50	40	90.0	0	50	50	rs180875161
chrX	74595897	74595947	seqA,rs180875161,4,37122800,A,G:0-50	40	90.0	0	50	50	rs180875161
chrX	78617683	78617733	seqA,rs180875161,4,37122800,A,G:0-50	40	90.0	0	50	50	rs180875161
chrX	94062116	94062166	seqA,rs180875161,4,37122800,A,G:0-50	40	90.0	0	50	50	rs180875161
chrX	83739690	83739739	seqA,rs180875161,4,37122800,A,G:0-49	39	89.8	0	49	49	rs180875161
chrX	100842918	100842967	seqA,rs180875161,4,37122800,A,G:1-50	39	89.8	1	50	49	rs180875161
chrX	11603560	11603604	seqA,rs180875161,4,37122800,A,G:6-50	38	93.2	6	50	44	rs180875161
chrX	38959668	38959718	seqA,rs180875161,4,37122800,A,G:0-50	38	88.0	0	50	50	rs180875161
chrX	43869388	43869432	seqA,rs180875161,4,37122800,A,G:6-50	38	93.2	6	50	44	rs180875161
chrX	78022261	78022305	seqA,rs180875161,4,37122800,A,G:6-50	38	93.2	6	50	44	rs180875161
chrX	122574303	122574353	seqA,rs180875161,4,37122800,A,G:0-50	38	88.0	0	50	50	rs180875161
chrX	51741397	51741446	seqA,rs180875161,4,37122800,A,G:1-50	37	87.8	1	50	49	rs180875161
chrY	4614873	4614923	seqA,rs180875161,4,37122800,A,G:0-50	38	88.0	0	50	50	rs180875161
chrY	2951383	2951433	seqA,rs180875161,4,37122800,A,G:0-50	38	88.0	0	50	50	rs180875161
chrY	13972309	13972350	seqA,rs180875161,4,37122800,A,G:9-50	35	92.7	9	50	41	rs180875161
chrY	15217841	15217876	seqA,rs180875161,4,37122800,A,G:0-36	30	88.3	0	36	36	rs180875161
chrY	5522228	5522267	seqA,rs180875161,4,37122800,A,G:11-50	27	84.7	11	50	39	rs180875161
chrX	27643419	27643469	seqA,rs180875161,4,37122800,A,G:0-50	42	92.0	0	50	50	rs180875161
chrX	73371967	73372017	seqA,rs180875161,4,37122800,A,G:0-50	42	92.0	0	50	50	rs180875161
chrX	15005343	15005393	seqA,rs180875161,4,37122800,A,G:0-50	40	90.0	0	50	50	rs180875161
chrX	19535459	19535509	seqA,rs180875161,4,37122800,A,G:0-50	40	90.0	0	50	50	rs180875161
chrX	22994489	22994539	seqA,rs180875161,4,37122800,A,G:0-50	40	90.0	0	50	50	rs180875161
chrX	23297814	23297864	seqA,rs180875161,4,37122800,A,G:0-50	40	90.0	0	50	50	rs180875161
chrX	141974599	141974649	seqA,rs180875161,4,37122800,A,G:0-50	40	90.0	0	50	50	rs180875161
chrX	36851444	36851493	seqA,rs180875161,4,37122800,A,G:1-50	39	89.8	1	50	49	rs180875161
chrX	84999749	85000046	seqA,rs180875161,4,37122800,A,G:0-50	43	94.0	0	50	50	rs180875161
chrX	34021882	34021932	seqA,rs180875161,4,37122800,A,G:0-50	38	88.0	0	50	50	rs180875161
chrX	88683219	88683269	seqA,rs180875161,4,37122800,A,G:0-50	38	88.0	0	50	50	rs180875161
chrX	108197813	108197863	seqA,rs180875161,4,37122800,A,G:0-50	38	88.0	0	50	50	rs180875161
chrX	110021786	110021836	seqA,rs180875161,4,37122800,A,G:0-50	38	88.0	0	50	50	rs180875161
chrX	122045433	122045483	seqA,rs180875161,4,37122800,A,G:0-50	38	88.0	0	50	50	rs180875161
chrX	34667119	34667169	seqA,rs180875161,4,37122800,A,G:0-50	36	86.0	0	50	50	rs180875161
chrX	9141902	9141954	seqA,rs180875161,4,37122800,A,G:0-50	37	88.0	0	50	50	rs180875161
chrX	45253585	45253625	seqA,rs180877306,12,126488126,T,C:0-40	36	95.0	0	40	40	rs180877306
chrX	144033832	144033862	seqA,rs180877306,12,126488126,T,C:20-50	26	93.4	20	50	30	rs180877306
chrX	149091658	149091689	seqA,rs180877306,12,126488126,T,C:10-42	27	89.7	10	42	32	rs180877306
chrX	87621810	87621835	seqA,rs180877306,12,126488126,T,C:20-45	23	96.0	20	45	25	rs180877306
chrX	45406434	45406457	seqA,rs180877306,12,126488126,T,C:22-45	21	95.7	22	45	23	rs180877306
chrX	99036098	99036118	seqA,rs180877306,12,126488126,T,C:20-40	20	100.0	20	40	20	rs180877306
chrY	9954093	9954120	seqA,rs180877306,12,126488126,T,C:20-47	25	96.3	20	47	27	rs180877306
chrX	94828589	94828629	seqA,rs180877306,12,126488126,T,C:0-40	36	95.0	0	40	40	rs180877306
chrX	137020035	137020075	seqA,rs180877306,12,126488126,T,C:0-40	32	90.0	0	40	40	rs180877306
chrX	79472578	79472609	seqA,rs180877306,12,126488126,T,C:19-50	27	93.6	19	50	31	rs180877306
chrX	148637569	148637600	seqA,rs180877306,12,126488126,T,C:10-42	27	89.7	10	42	32	rs180877306
chrX	85983290	85983317	seqA,rs180877306,12,126488126,T,C:23-50	23	92.6	23	50	27	rs180877306
chrX	90638146	90638168	seqA,rs180877306,12,126488126,T,C:20-42	22	100.0	20	42	22	rs180877306
chrX	98173291	98173311	seqA,rs180877306,12,126488126,T,C:20-40	20	100.0	20	40	20	rs180877306
chrX	95052301	95052321	seqA,rs180877306,12,126488126,T,C:20-40	20	100.0	20	40	20	rs180877306
chrX	48403130	48403152	seqA,rs180879875,3,168468519,T,C:26-48	20	95.5	26	48	22	rs180879875
chrX	53088777	53088827	seqA,rs180880422,15,60935210,A,G:0-50	38	88.0	0	50	50	rs180880422
chrX	16397938	16397981	seqA,rs180880422,15,60935210,A,G:7-50	37	93.1	7	50	43	rs180880422
chrX	135924939	135924988	seqA,rs180880422,15,60935210,A,G:0-50	38	87.0	0	50	50	rs180880422
chrX	128847099	128847139	seqA,rs180880422,15,60935210,A,G:0-48	34	76.4	0	48	48	rs180880422
chrX	31119154	31119178	seqA,rs180880422,15,60935210,A,G:0-24	22	95.9	0	24	24	rs180880422
chrX	153018248	153018269	seqA,rs180880422,15,60935210,A,G:0-21	21	100.0	0	21	21	rs180880422
chrX	53592756	53592806	seqA,rs180880422,15,60935210,A,G:0-50	34	84.0	0	50	50	rs180880422
chrX	44765951	44765982	seqA,rs180880422,15,60935210,A,G:0-31	29	96.8	0	31	31	rs180880422
chrX	23706633	23706658	seqA,rs180880422,15,60935210,A,G:0-25	25	100.0	0	25	25	rs180880422
chrX	109391943	109391967	seqA,rs180880422,15,60935210,A,G:0-24	22	95.9	0	24	24	rs180880422
chrY	26425523	26425567	seqA,rs1808814,7,51451729,A,G:6-50	40	95.5	6	50	44	rs1808814
chrY	27536874	27536918	seqA,rs1808814,7,51451729,A,G:6-50	40	95.5	6	50	44	rs1808814
chrX	81312330	81312351	seqA,rs180881998,12,41987161,T,C:8-29	21	100.0	8	29	21	rs180881998
chrX	126196836	126196885	seqA,rs180882887,0,0,T,G:0-49	47	98.0	0	49	49	rs180882887
chrX	116882849	116882898	seqA,rs180882887,0,0,T,G:0-49	47	98.0	0	49	49	rs180882887
chrX	131539749	131539797	seqA,rs180882887,0,0,T,G:2-50	42	93.8	2	50	48	rs180882887
chrX	77135868	77136345	seqA,rs180882887,0,0,T,G:0-48	43	95.9	0	48	48	rs180882887
chrX	125857684	125857733	seqA,rs180882887,0,0,T,G:0-49	39	89.8	0	49	49	rs180882887
chrX	72063464	72063498	seqA,rs180882887,0,0,T,G:14-48	34	100.0	14	48	34	rs180882887
chrX	13246359	13246393	seqA,rs180882887,0,0,T,G:15-49	32	97.1	15	49	34	rs180882887
chrX	40020893	40020941	seqA,rs180882887,0,0,T,G:0-48	48	100.0	0	48	48	rs180882887
chrX	21406143	21406192	seqA,rs180882887,0,0,T,G:0-49	47	98.0	0	49	49	rs180882887
chrX	120345545	120345592	seqA,rs180882887,0,0,T,G:3-50	45	97.9	3	50	47	rs180882887
chrX	72096999	72097045	seqA,rs180882887,0,0,T,G:2-48	44	97.9	2	48	46	rs180882887
chrX	77457854	77457900	seqA,rs180882887,0,0,T,G:3-49	44	97.9	3	49	46	rs180882887
chrX	109631214	109631260	seqA,rs180882887,0,0,T,G:4-50	44	97.9	4	50	46	rs180882887
chrX	35637828	35637871	seqA,rs180882887,0,0,T,G:5-48	43	100.0	5	48	43	rs180882887
chrX	153513518	153513566	seqA,rs180882887,0,0,T,G:1-49	42	93.8	1	49	48	rs180882887
chrX	153475713	153475761	seqA,rs180882887,0,0,T,G:1-49	42	93.8	1	49	48	rs180882887
chrX	153438593	153438641	seqA,rs180882887,0,0,T,G:1-49	42	93.8	1	49	48	rs180882887
chrX	150654068	150654114	seqA,rs180882887,0,0,T,G:3-49	42	95.7	3	49	46	rs180882887
chrX	38760354	38760400	seqA,rs180882887,0,0,T,G:3-49	42	95.7	3	49	46	rs180882887
chrX	55395843	55395892	seqA,rs180882887,0,0,T,G:0-49	41	91.9	0	49	49	rs180882887
chrX	39897358	39897403	seqA,rs180882887,0,0,T,G:4-49	41	95.6	4	49	45	rs180882887
chrX	18920086	18920132	seqA,rs180882887,0,0,T,G:3-49	38	91.4	3	49	46	rs180882887
chrY	359053	359103	seqA,rs180883122,1,15791562,A,G:0-50	42	92.0	0	50	50	rs180883122
chrY	21370930	21370976	seqA,rs180883122,1,15791562,A,G:4-50	36	89.2	4	50	46	rs180883122
chrY	28534554	28534600	seqA,rs180883122,1,15791562,A,G:0-46	36	89.2	0	46	46	rs180883122
chrY	20793587	20793625	seqA,rs180883122,1,15791562,A,G:12-50	30	89.5	12	50	38	rs180883122
chrY	13421680	13421712	seqA,rs180883122,1,15791562,A,G:0-34	31	87.5	0	34	34	rs180883122
chrX	67800504	67800557	seqA,rs180883122,1,15791562,A,G:0-50	45	96.0	0	50	50	rs180883122
chrX	70593022	70593072	seqA,rs180883122,1,15791562,A,G:0-50	42	92.0	0	50	50	rs180883122
chrX	409053	409103	seqA,rs180883122,1,15791562,A,G:0-50	42	92.0	0	50	50	rs180883122
chrX	4320651	4320684	seqA,rs180883122,1,15791562,A,G:0-33	33	100.0	0	33	33	rs180883122
chrX	73940244	73940280	seqA,rs180883122,1,15791562,A,G:9-46	27	89.7	9	46	37	rs180883122
chrY	20850546	20850584	seqA,rs180883122,1,15791562,A,G:12-50	30	89.5	12	50	38	rs180883122
chrX	43199043	43199093	seqA,rs180883122,1,15791562,A,G:0-50	42	92.0	0	50	50	rs180883122
chrX	47869798	47869846	seqA,rs180883122,1,15791562,A,G:2-50	38	89.6	2	50	48	rs180883122
chrX	26423798	26423845	seqA,rs180883122,1,15791562,A,G:5-50	36	95.0	5	50	45	rs180883122
chrX	152849958	152849993	seqA,rs180883122,1,15791562,A,G:15-50	27	88.6	15	50	35	rs180883122
chrX	142803483	142803533	seqA,rs180884193,20,45151708,T,C:0-50	40	90.0	0	50	50	rs180884193
chrX	142597524	142597574	seqA,rs180884193,20,45151708,T,C:0-50	40	90.0	0	50	50	rs180884193
chrX	142604940	142604971	seqA,rs180884193,20,45151708,T,C:0-31	29	96.8	0	31	31	rs180884193
chrX	140786289	140786320	seqA,rs180884193,20,45151708,T,C:0-31	29	96.8	0	31	31	rs180884193
chrX	140672527	140672558	seqA,rs180884193,20,45151708,T,C:0-31	29	96.8	0	31	31	rs180884193
chrX	140336317	140336348	seqA,rs180884193,20,45151708,T,C:0-31	29	96.8	0	31	31	rs180884193
chrY	3652918	3652961	seqA,rs180884193,20,45151708,T,C:0-43	41	97.7	0	43	43	rs180884193
chrX	89470772	89470815	seqA,rs180884193,20,45151708,T,C:0-43	41	97.7	0	43	43	rs180884193
chrX	144336696	144336745	seqA,rs180884193,20,45151708,T,C:1-50	41	91.9	1	50	49	rs180884193
chrX	88279189	88279235	seqA,rs180884193,20,45151708,T,C:0-46	38	91.4	0	46	46	rs180884193
chrX	142114029	142114079	seqA,rs180884193,20,45151708,T,C:0-50	38	88.0	0	50	50	rs180884193
chrX	144329351	144329382	seqA,rs180884193,20,45151708,T,C:0-31	29	96.8	0	31	31	rs180884193
chrX	140678136	140678167	seqA,rs180884193,20,45151708,T,C:0-31	29	96.8	0	31	31	rs180884193
chrX	140097123	140097154	seqA,rs180884193,20,45151708,T,C:0-31	29	96.8	0	31	31	rs180884193
chrX	140085118	140085149	seqA,rs180884193,20,45151708,T,C:0-31	29	96.8	0	31	31	rs180884193
chrX	7860073	7860099	seqA,rs180884193,20,45151708,T,C:1-27	24	96.2	1	27	26	rs180884193
chrY	4227072	4227510	seqA,rs180885118,2,165154413,A,G:0-50	49	100.0	0	50	50	rs180885118
chrY	5196457	5196891	seqA,rs180885118,2,165154413,A,G:0-50	45	96.0	0	50	50	rs180885118
chrY	16469937	16469981	seqA,rs180885118,2,165154413,A,G:0-44	36	91.0	0	44	44	rs180885118
chrY	23204640	23204678	seqA,rs180885118,2,165154413,A,G:0-38	34	94.8	0	38	38	rs180885118
chrX	90031953	90032391	seqA,rs180885118,2,165154413,A,G:0-50	49	100.0	0	50	50	rs180885118
chrX	91531696	91532118	seqA,rs180885118,2,165154413,A,G:0-50	47	98.0	0	50	50	rs180885118
chrX	118455363	118455801	seqA,rs180885118,2,165154413,A,G:0-50	47	98.0	0	50	50	rs180885118
chrX	3474802	3474846	seqA,rs180885118,2,165154413,A,G:0-44	42	97.8	0	44	44	rs180885118
chrX	91358869	91359308	seqA,rs180885118,2,165154413,A,G:0-50	45	96.0	0	50	50	rs180885118
chrX	124526328	124526782	seqA,rs180885118,2,165154413,A,G:0-50	45	96.0	0	50	50	rs180885118
chrX	6193851	6194070	seqA,rs180885118,2,165154413,A,G:0-50	43	94.0	0	50	50	rs180885118
chrX	16066445	16066884	seqA,rs180885118,2,165154413,A,G:0-50	43	94.0	0	50	50	rs180885118
chrX	109112078	109112517	seqA,rs180885118,2,165154413,A,G:0-50	43	94.0	0	50	50	rs180885118
chrX	113839392	113839846	seqA,rs180885118,2,165154413,A,G:0-50	43	94.0	0	50	50	rs180885118
chrX	16200936	16200980	seqA,rs180885118,2,165154413,A,G:0-44	38	93.2	0	44	44	rs180885118
chrX	97782906	97782950	seqA,rs180885118,2,165154413,A,G:0-44	38	93.2	0	44	44	rs180885118
chrX	115950066	115950110	seqA,rs180885118,2,165154413,A,G:0-44	38	93.2	0	44	44	rs180885118
chrX	28914368	28914830	seqA,rs180885118,2,165154413,A,G:0-50	41	92.0	0	50	50	rs180885118
chrX	93957452	93957906	seqA,rs180885118,2,165154413,A,G:0-50	41	92.0	0	50	50	rs180885118
chrX	137350102	137350541	seqA,rs180885118,2,165154413,A,G:0-50	41	92.0	0	50	50	rs180885118
chrY	5811275	5811319	seqA,rs180885118,2,165154413,A,G:0-44	40	95.5	0	44	44	rs180885118
chrY	6009283	6009327	seqA,rs180885118,2,165154413,A,G:0-44	38	93.2	0	44	44	rs180885118
chrY	21582870	21582908	seqA,rs180885118,2,165154413,A,G:0-38	36	97.4	0	38	38	rs180885118
chrY	17625890	17626352	seqA,rs180885118,2,165154413,A,G:0-50	39	90.0	0	50	50	rs180885118
chrX	4811289	4811727	seqA,rs180885118,2,165154413,A,G:0-50	49	100.0	0	50	50	rs180885118
chrX	148399076	148399295	seqA,rs180885118,2,165154413,A,G:0-50	49	100.0	0	50	50	rs180885118
chrX	86938534	86938986	seqA,rs180885118,2,165154413,A,G:0-50	47	98.0	0	50	50	rs180885118
chrX	113702859	113703313	seqA,rs180885118,2,165154413,A,G:0-50	47	98.0	0	50	50	rs180885118
chrX	92279575	92280029	seqA,rs180885118,2,165154413,A,G:0-50	45	96.0	0	50	50	rs180885118
chrX	116415175	116415219	seqA,rs180885118,2,165154413,A,G:0-44	40	95.5	0	44	44	rs180885118
chrX	12959554	12960016	seqA,rs180885118,2,165154413,A,G:0-50	43	94.0	0	50	50	rs180885118
chrX	110788788	110789242	seqA,rs180885118,2,165154413,A,G:0-50	43	94.0	0	50	50	rs180885118
chrX	111775487	111775941	seqA,rs180885118,2,165154413,A,G:0-50	43	94.0	0	50	50	rs180885118
chrX	121357531	121357985	seqA,rs180885118,2,165154413,A,G:0-50	43	94.0	0	50	50	rs180885118
chrX	125998719	125999158	seqA,rs180885118,2,165154413,A,G:0-50	43	94.0	0	50	50	rs180885118
chrX	130847724	130848171	seqA,rs180885118,2,165154413,A,G:0-50	43	94.0	0	50	50	rs180885118
chrX	92081143	92081585	seqA,rs180885118,2,165154413,A,G:5-50	42	97.8	5	50	45	rs180885118
chrX	115463984	115464028	seqA,rs180885118,2,165154413,A,G:0-44	38	93.2	0	44	44	rs180885118
chrX	86238451	86238905	seqA,rs180885118,2,165154413,A,G:0-50	41	92.0	0	50	50	rs180885118
chrX	137343006	137343050	seqA,rs180885118,2,165154413,A,G:0-44	36	91.0	0	44	44	rs180885118
chrY	15904038	15904088	seqA,rs180886628,9,93948223,A,G:0-50	46	96.0	0	50	50	rs180886628
chrY	1345886	1345930	seqA,rs180886628,9,93948223,A,G:6-50	32	86.4	6	50	44	rs180886628
chrX	41561935	41561985	seqA,rs180886628,9,93948223,A,G:0-50	42	92.0	0	50	50	rs180886628
chrX	24293395	24293445	seqA,rs180886628,9,93948223,A,G:0-50	42	92.0	0	50	50	rs180886628
chrX	118668465	118668621	seqA,rs180886628,9,93948223,A,G:0-50	41	92.0	0	50	50	rs180886628
chrX	82721038	82721076	seqA,rs180886628,9,93948223,A,G:0-38	36	97.4	0	38	38	rs180886628
chrX	1395886	1395930	seqA,rs180886628,9,93948223,A,G:6-50	32	86.4	6	50	44	rs180886628
chrX	71374702	71374723	seqA,rs180886628,9,93948223,A,G:29-50	21	100.0	29	50	21	rs180886628
chrX	23129190	23129211	seqA,rs180886628,9,93948223,A,G:29-50	21	100.0	29	50	21	rs180886628
chrX	4847949	4847969	seqA,rs180886628,9,93948223,A,G:29-49	20	100.0	29	49	20	rs180886628
chrY	22890127	22890177	seqA,rs180886628,9,93948223,A,G:0-50	42	92.0	0	50	50	rs180886628
chrY	523545	523595	seqA,rs180886628,9,93948223,A,G:0-50	40	90.0	0	50	50	rs180886628
chrY	15449974	15450024	seqA,rs180886628,9,93948223,A,G:0-50	36	86.0	0	50	50	rs180886628
chrY	6247140	6247433	seqA,rs180886628,9,93948223,A,G:0-35	34	100.0	0	35	35	rs180886628
chrY	15750413	15750442	seqA,rs180886628,9,93948223,A,G:9-38	29	100.0	9	38	29	rs180886628
chrX	3097879	3097929	seqA,rs180886628,9,93948223,A,G:0-50	42	92.0	0	50	50	rs180886628
chrX	77203702	77203747	seqA,rs180886628,9,93948223,A,G:5-50	41	95.6	5	50	45	rs180886628
chrX	573545	573595	seqA,rs180886628,9,93948223,A,G:0-50	40	90.0	0	50	50	rs180886628
chrX	46214806	46214851	seqA,rs180886628,9,93948223,A,G:5-50	39	93.4	5	50	45	rs180886628
chrX	70239094	70239132	seqA,rs180886628,9,93948223,A,G:0-38	38	100.0	0	38	38	rs180886628
chrX	4571631	4571826	seqA,rs180886628,9,93948223,A,G:0-50	39	90.0	0	50	50	rs180886628
chrX	44677439	44677919	seqA,rs180886628,9,93948223,A,G:0-50	44	96.0	0	50	50	rs180886628
chrX	119168659	119168700	seqA,rs180886628,9,93948223,A,G:9-50	35	92.7	9	50	41	rs180886628
chrX	73527315	73527350	seqA,rs180886628,9,93948223,A,G:0-35	33	97.2	0	35	35	rs180886628
chrX	86050330	86050365	seqA,rs180886628,9,93948223,A,G:0-35	31	94.3	0	35	35	rs180886628
chrX	110222620	110222648	seqA,rs180886628,9,93948223,A,G:7-35	28	100.0	7	35	28	rs180886628
chrX	35991400	35991567	seqA,rs180886628,9,93948223,A,G:2-35	32	100.0	2	35	33	rs180886628
chrX	15884107	15884282	seqA,rs180886628,9,93948223,A,G:2-50	34	94.8	2	50	48	rs180886628
chrX	103408427	103408448	seqA,rs180886628,9,93948223,A,G:29-50	21	100.0	29	50	21	rs180886628
chrY	26438503	26438553	seqA,rs180888764,12,28554295,A,G:0-50	36	86.0	0	50	50	rs180888764
chrY	7272807	7272857	seqA,rs180888764,12,28554295,A,G:0-50	36	86.0	0	50	50	rs180888764
chrY	16142367	16142406	seqA,rs180888764,12,28554295,A,G:0-40	28	85.3	0	40	40	rs180888764
chrY	14200906	14200939	seqA,rs180888764,12,28554295,A,G:17-50	23	84.9	17	50	33	rs180888764
chrY	7099657	7100086	seqA,rs180888764,12,28554295,A,G:0-25	24	100.0	0	25	25	rs180888764
chrX	7495033	7495083	seqA,rs180888764,12,28554295,A,G:0-50	36	86.0	0	50	50	rs180888764
chrX	26653093	26653143	seqA,rs180888764,12,28554295,A,G:0-50	36	86.0	0	50	50	rs180888764
chrX	69438290	69438340	seqA,rs180888764,12,28554295,A,G:0-50	36	86.0	0	50	50	rs180888764
chrX	87160752	87160803	seqA,rs180888764,12,28554295,A,G:0-50	37	88.0	0	50	50	rs180888764
chrX	96997293	96997343	seqA,rs180888764,12,28554295,A,G:0-50	36	86.0	0	50	50	rs180888764
chrX	8576755	8576804	seqA,rs180888764,12,28554295,A,G:1-50	35	85.8	1	50	49	rs180888764
chrX	45518813	45518855	seqA,rs180888764,12,28554295,A,G:2-44	34	90.5	2	44	42	rs180888764
chrX	35826769	35826813	seqA,rs180888764,12,28554295,A,G:0-44	32	86.4	0	44	44	rs180888764
chrX	121270115	121270157	seqA,rs180888764,12,28554295,A,G:8-50	32	88.1	8	50	42	rs180888764
chrX	28042922	28042965	seqA,rs180888764,12,28554295,A,G:0-43	31	86.1	0	43	43	rs180888764
chrX	99013871	99013924	seqA,rs180888764,12,28554295,A,G:0-50	36	92.9	0	50	50	rs180888764
chrX	111818871	111818911	seqA,rs180888764,12,28554295,A,G:0-40	33	92.4	0	40	40	rs180888764
chrX	152218662	152218702	seqA,rs180888764,12,28554295,A,G:8-48	30	87.5	8	48	40	rs180888764
chrX	84776929	84776970	seqA,rs180888764,12,28554295,A,G:9-50	29	85.4	9	50	41	rs180888764
chrX	94001761	94001807	seqA,rs180888764,12,28554295,A,G:0-40	33	94.6	0	40	40	rs180888764
chrX	139316310	139316349	seqA,rs180888764,12,28554295,A,G:8-47	29	87.2	8	47	39	rs180888764
chrX	43199132	43199177	seqA,rs180888764,12,28554295,A,G:0-45	39	93.4	0	45	45	rs180888764
chrX	125956600	125956647	seqA,rs180888764,12,28554295,A,G:0-47	39	91.5	0	47	47	rs180888764
chrX	43033590	43033619	seqA,rs180888764,12,28554295,A,G:0-29	29	100.0	0	29	29	rs180888764
chrX	6599305	6599332	seqA,rs180888764,12,28554295,A,G:0-27	25	96.3	0	27	27	rs180888764
chrX	62192997	62193019	seqA,rs180888764,12,28554295,A,G:0-22	22	100.0	0	22	22	rs180888764
chrX	145830589	145830613	seqA,rs180888764,12,28554295,A,G:0-24	22	95.9	0	24	24	rs180888764
chrX	128759252	128759272	seqA,rs180888764,12,28554295,A,G:0-20	20	100.0	0	20	20	rs180888764
chrY	18967299	18967349	seqA,rs180889059,0,0,A,G:0-50	50	100.0	0	50	50	rs180889059
chrY	6301392	6301442	seqA,rs180889059,0,0,A,G:0-50	48	98.0	0	50	50	rs180889059
chrY	6639745	6639795	seqA,rs180889059,0,0,A,G:0-50	48	98.0	0	50	50	rs180889059
chrY	14120999	14121049	seqA,rs180889059,0,0,A,G:0-50	48	98.0	0	50	50	rs180889059
chrY	15673868	15673918	seqA,rs180889059,0,0,A,G:0-50	48	98.0	0	50	50	rs180889059
chrY	15885305	15885355	seqA,rs180889059,0,0,A,G:0-50	48	98.0	0	50	50	rs180889059
chrY	15960518	15960568	seqA,rs180889059,0,0,A,G:0-50	48	98.0	0	50	50	rs180889059
chrY	17900781	17900831	seqA,rs180889059,0,0,A,G:0-50	48	98.0	0	50	50	rs180889059
chrY	18618270	18618320	seqA,rs180889059,0,0,A,G:0-50	48	98.0	0	50	50	rs180889059
chrY	22985604	22985654	seqA,rs180889059,0,0,A,G:0-50	48	98.0	0	50	50	rs180889059
chrY	7440811	7440860	seqA,rs180889059,0,0,A,G:0-49	47	98.0	0	49	49	rs180889059
chrY	10000393	10000442	seqA,rs180889059,0,0,A,G:1-50	47	98.0	1	50	49	rs180889059
chrY	10078495	10078544	seqA,rs180889059,0,0,A,G:0-49	47	98.0	0	49	49	rs180889059
chrY	15245130	15245179	seqA,rs180889059,0,0,A,G:1-50	47	98.0	1	50	49	rs180889059
chrY	19542273	19542322	seqA,rs180889059,0,0,A,G:0-49	47	98.0	0	49	49	rs180889059
chrY	21998706	21998755	seqA,rs180889059,0,0,A,G:1-50	47	98.0	1	50	49	rs180889059
chrX	38394926	38394976	seqA,rs180889059,0,0,A,G:0-50	50	100.0	0	50	50	rs180889059
chrX	61879698	61879748	seqA,rs180889059,0,0,A,G:0-50	50	100.0	0	50	50	rs180889059
chrX	78284811	78284861	seqA,rs180889059,0,0,A,G:0-50	50	100.0	0	50	50	rs180889059
chrX	95312466	95312516	seqA,rs180889059,0,0,A,G:0-50	50	100.0	0	50	50	rs180889059
chrX	104151699	104151749	seqA,rs180889059,0,0,A,G:0-50	50	100.0	0	50	50	rs180889059
chrX	107131070	107131120	seqA,rs180889059,0,0,A,G:0-50	50	100.0	0	50	50	rs180889059
chrX	116964118	116964168	seqA,rs180889059,0,0,A,G:0-50	50	100.0	0	50	50	rs180889059
chrX	128079348	128079398	seqA,rs180889059,0,0,A,G:0-50	50	100.0	0	50	50	rs180889059
chrX	136159598	136159648	seqA,rs180889059,0,0,A,G:0-50	50	100.0	0	50	50	rs180889059
chrX	62483669	62483718	seqA,rs180889059,0,0,A,G:1-50	49	100.0	1	50	49	rs180889059
chrX	7508352	7508402	seqA,rs180889059,0,0,A,G:0-50	48	98.0	0	50	50	rs180889059
chrX	13153155	13153205	seqA,rs180889059,0,0,A,G:0-50	48	98.0	0	50	50	rs180889059
chrX	14124782	14124832	seqA,rs180889059,0,0,A,G:0-50	48	98.0	0	50	50	rs180889059
chrX	17363322	17363372	seqA,rs180889059,0,0,A,G:0-50	48	98.0	0	50	50	rs180889059
chrX	17802208	17802258	seqA,rs180889059,0,0,A,G:0-50	48	98.0	0	50	50	rs180889059
chrX	25332683	25332733	seqA,rs180889059,0,0,A,G:0-50	48	98.0	0	50	50	rs180889059
chrY	6723719	6723769	seqA,rs180889059,0,0,A,G:0-50	48	98.0	0	50	50	rs180889059
chrY	9431777	9431827	seqA,rs180889059,0,0,A,G:0-50	48	98.0	0	50	50	rs180889059
chrY	9568937	9568987	seqA,rs180889059,0,0,A,G:0-50	48	98.0	0	50	50	rs180889059
chrY	15212860	15212910	seqA,rs180889059,0,0,A,G:0-50	48	98.0	0	50	50	rs180889059
chrY	18141185	18141235	seqA,rs180889059,0,0,A,G:0-50	48	98.0	0	50	50	rs180889059
chrY	22533136	22533186	seqA,rs180889059,0,0,A,G:0-50	48	98.0	0	50	50	rs180889059
chrY	28489070	28489120	seqA,rs180889059,0,0,A,G:0-50	48	98.0	0	50	50	rs180889059
chrY	19560990	19561039	seqA,rs180889059,0,0,A,G:1-50	47	98.0	1	50	49	rs180889059
chrY	3314854	3314904	seqA,rs180889059,0,0,A,G:0-50	46	96.0	0	50	50	rs180889059
chrY	4623290	4623340	seqA,rs180889059,0,0,A,G:0-50	46	96.0	0	50	50	rs180889059
chrY	4737789	4737839	seqA,rs180889059,0,0,A,G:0-50	46	96.0	0	50	50	rs180889059
chrY	4844669	4844719	seqA,rs180889059,0,0,A,G:0-50	46	96.0	0	50	50	rs180889059
chrY	6498078	6498128	seqA,rs180889059,0,0,A,G:0-50	46	96.0	0	50	50	rs180889059
chrY	9781992	9782042	seqA,rs180889059,0,0,A,G:0-50	46	96.0	0	50	50	rs180889059
chrY	15187063	15187113	seqA,rs180889059,0,0,A,G:0-50	46	96.0	0	50	50	rs180889059
chrY	15639154	15639204	seqA,rs180889059,0,0,A,G:0-50	46	96.0	0	50	50	rs180889059
chrX	77434336	77434386	seqA,rs180889059,0,0,A,G:0-50	50	100.0	0	50	50	rs180889059
chrX	115386009	115386059	seqA,rs180889059,0,0,A,G:0-50	50	100.0	0	50	50	rs180889059
chrX	116398019	116398069	seqA,rs180889059,0,0,A,G:0-50	50	100.0	0	50	50	rs180889059
chrX	121277250	121277300	seqA,rs180889059,0,0,A,G:0-50	50	100.0	0	50	50	rs180889059
chrX	128181606	128181656	seqA,rs180889059,0,0,A,G:0-50	50	100.0	0	50	50	rs180889059
chrX	130801228	130801278	seqA,rs180889059,0,0,A,G:0-50	50	100.0	0	50	50	rs180889059
chrX	151753754	151753804	seqA,rs180889059,0,0,A,G:0-50	50	100.0	0	50	50	rs180889059
chrX	66249407	66249456	seqA,rs180889059,0,0,A,G:1-50	49	100.0	1	50	49	rs180889059
chrX	5401742	5401792	seqA,rs180889059,0,0,A,G:0-50	48	98.0	0	50	50	rs180889059
chrX	6853921	6853971	seqA,rs180889059,0,0,A,G:0-50	48	98.0	0	50	50	rs180889059
chrX	16343158	16343208	seqA,rs180889059,0,0,A,G:0-50	48	98.0	0	50	50	rs180889059
chrX	22678035	22678085	seqA,rs180889059,0,0,A,G:0-50	48	98.0	0	50	50	rs180889059
chrX	25349550	25349600	seqA,rs180889059,0,0,A,G:0-50	48	98.0	0	50	50	rs180889059
chrX	27129092	27129142	seqA,rs180889059,0,0,A,G:0-50	48	98.0	0	50	50	rs180889059
chrX	27243827	27243877	seqA,rs180889059,0,0,A,G:0-50	48	98.0	0	50	50	rs180889059
chrX	30030417	30030467	seqA,rs180889059,0,0,A,G:0-50	48	98.0	0	50	50	rs180889059
chrX	22179842	22179866	seqA,rs180890479,19,10068556,T,C:26-50	22	95.9	26	50	24	rs180890479
chrX	32340814	32340839	seqA,rs180890479,19,10068556,T,C:24-50	22	87.5	24	50	26	rs180890479
chrY	18626831	18626881	seqA,rs180890553,5,141763286,T,G:0-50	44	94.0	0	50	50	rs180890553
chrX	145936314	145936338	seqA,rs180890810,3,156217420,A,C:10-34	22	95.9	10	34	24	rs180890810
chrX	56434616	56434636	seqA,rs180890810,3,156217420,A,C:8-28	20	100.0	8	28	20	rs180890810
chrY	1382617	1382807	seqA,rs180891180,16,89406779,T,C:0-50	44	96.0	0	50	50	rs180891180
chrY	5134313	5134498	seqA,rs180891180,16,89406779,T,C:0-50	44	96.0	0	50	50	rs180891180
chrY	20994070	20994122	seqA,rs180891180,16,89406779,T,C:0-49	34	92.5	0	49	49	rs180891180
chrY	2443574	2444009	seqA,rs180891180,16,89406779,T,C:0-50	34	90.5	0	50	50	rs180891180
chrX	1432617	1432807	seqA,rs180891180,16,89406779,T,C:0-50	44	96.0	0	50	50	rs180891180
chrX	47255674	47255861	seqA,rs180891180,16,89406779,T,C:0-50	44	96.0	0	50	50	rs180891180
chrX	47911302	47911471	seqA,rs180891180,16,89406779,T,C:0-50	42	93.9	0	50	50	rs180891180
chrX	70546082	70546135	seqA,rs180891180,16,89406779,T,C:0-50	39	90.0	0	50	50	rs180891180
chrX	8535705	8535758	seqA,rs180891180,16,89406779,T,C:0-50	39	93.4	0	50	50	rs180891180
chrX	39827627	39827680	seqA,rs180891180,16,89406779,T,C:0-50	38	91.4	0	50	50	rs180891180
chrX	14882127	14882180	seqA,rs180891180,16,89406779,T,C:0-50	38	95.3	0	50	50	rs180891180
chrX	46974500	46974540	seqA,rs180891180,16,89406779,T,C:0-37	34	97.3	0	37	37	rs180891180
chrX	67534711	67534751	seqA,rs180891180,16,89406779,T,C:13-50	34	97.3	13	50	37	rs180891180
chrX	148012667	148012707	seqA,rs180891180,16,89406779,T,C:13-50	34	97.3	13	50	37	rs180891180
chrX	3151837	3151885	seqA,rs180891180,16,89406779,T,C:5-50	36	97.4	5	50	45	rs180891180
chrX	67560718	67560771	seqA,rs180891180,16,89406779,T,C:1-50	37	95.2	1	50	49	rs180891180
chrX	73830123	73830175	seqA,rs180891180,16,89406779,T,C:1-50	37	95.2	1	50	49	rs180891180
chrX	118078663	118078711	seqA,rs180891180,16,89406779,T,C:5-50	36	95.0	5	50	45	rs180891180
chrX	46415400	46415452	seqA,rs180891180,16,89406779,T,C:1-50	36	95.0	1	50	49	rs180891180
chrX	46647971	46648021	seqA,rs180891180,16,89406779,T,C:3-50	34	94.8	3	50	47	rs180891180
chrY	16906848	16906901	seqA,rs180891180,16,89406779,T,C:0-50	37	88.0	0	50	50	rs180891180
chrY	9091582	9091623	seqA,rs180891180,16,89406779,T,C:1-39	37	100.0	1	39	38	rs180891180
chrY	59216495	59216523	seqA,rs180891180,16,89406779,T,C:3-31	26	96.5	3	31	28	rs180891180
chrY	17032684	17032869	seqA,rs180891180,16,89406779,T,C:0-50	33	97.2	0	50	50	rs180891180
chrY	471707	471727	seqA,rs180891180,16,89406779,T,C:30-50	20	100.0	30	50	20	rs180891180
chrX	103874922	103874973	seqA,rs180891180,16,89406779,T,C:2-50	45	98.0	2	50	48	rs180891180
chrX	97065985	97066036	seqA,rs180891180,16,89406779,T,C:2-50	41	93.8	2	50	48	rs180891180
chrX	118901693	118901746	seqA,rs180891180,16,89406779,T,C:0-50	41	92.0	0	50	50	rs180891180
chrX	3304928	3304978	seqA,rs180891180,16,89406779,T,C:3-50	40	93.7	3	50	47	rs180891180
chrX	104041545	104041597	seqA,rs180891180,16,89406779,T,C:1-50	40	91.7	1	50	49	rs180891180
chrX	135165119	135165171	seqA,rs180891180,16,89406779,T,C:0-49	40	91.9	0	49	49	rs180891180
chrX	144799892	144800082	seqA,rs180891180,16,89406779,T,C:0-50	44	96.0	0	50	50	rs180891180
chrX	148606287	148606340	seqA,rs180891180,16,89406779,T,C:0-50	39	95.4	0	50	50	rs180891180
chrX	9218254	9218295	seqA,rs180891180,16,89406779,T,C:1-39	33	94.8	1	39	38	rs180891180
chrX	138570837	138570875	seqA,rs180891180,16,89406779,T,C:15-50	32	97.2	15	50	35	rs180891180
chrX	24683523	24683552	seqA,rs180891180,16,89406779,T,C:2-31	29	100.0	2	31	29	rs180891180
chrX	53399832	53399883	seqA,rs180891180,16,89406779,T,C:2-50	35	94.9	2	50	48	rs180891180
chrX	73149878	73149928	seqA,rs180891180,16,89406779,T,C:3-50	35	94.9	3	50	47	rs180891180
chrX	86033707	86033759	seqA,rs180891180,16,89406779,T,C:1-50	34	92.5	1	50	49	rs180891180
chrX	48906538	48906589	seqA,rs180891180,16,89406779,T,C:2-50	33	92.4	2	50	48	rs180891180
chrX	47185150	47185336	seqA,rs180891180,16,89406779,T,C:0-50	37	95.2	0	50	50	rs180891180
chrX	23643112	23643161	seqA,rs180891509,8,16841919,T,A:0-49	41	91.9	0	49	49	rs180891509
chrX	53466787	53466821	seqA,rs180891509,8,16841919,T,A:0-34	34	100.0	0	34	34	rs180891509
chrX	46283644	46283678	seqA,rs180891509,8,16841919,T,A:0-34	34	100.0	0	34	34	rs180891509
chrX	112239449	112239475	seqA,rs180891509,8,16841919,T,A:0-29	25	80.8	0	29	29	rs180891509
chrX	56750901	56750948	seqA,rs180891509,8,16841919,T,A:0-46	37	91.4	0	46	46	rs180891509
chrX	20015235	20015284	seqA,rs180891509,8,16841919,T,A:0-49	35	85.8	0	49	49	rs180891509
chrX	133920813	133920847	seqA,rs180891509,8,16841919,T,A:0-34	34	100.0	0	34	34	rs180891509
chrX	23643112	23643162	seqB,rs180891509,8,16841919,T,A:0-50	42	92.0	0	50	50	rs180891509
chrX	46283644	46283694	seqB,rs180891509,8,16841919,T,A:0-50	40	90.0	0	50	50	rs180891509
chrX	53466787	53466821	seqB,rs180891509,8,16841919,T,A:0-34	34	100.0	0	34	34	rs180891509
chrX	112239449	112239475	seqB,rs180891509,8,16841919,T,A:0-29	25	80.8	0	29	29	rs180891509
chrX	133920797	133920847	seqB,rs180891509,8,16841919,T,A:0-50	42	92.0	0	50	50	rs180891509
chrX	56750897	56750948	seqB,rs180891509,8,16841919,T,A:0-50	39	90.0	0	50	50	rs180891509
chrX	20015234	20015284	seqB,rs180891509,8,16841919,T,A:0-50	36	86.0	0	50	50	rs180891509
chrX	69745252	69745303	seqB,rs180891509,8,16841919,T,A:0-50	37	93.1	0	50	50	rs180891509
chrY	17218685	17218735	seqA,rs180891594,2,167939137,T,C:0-50	44	94.0	0	50	50	rs180891594
chrY	16993882	16993931	seqA,rs180891594,2,167939137,T,C:0-49	41	91.9	0	49	49	rs180891594
chrX	26691677	26691727	seqA,rs180891594,2,167939137,T,C:0-50	48	98.0	0	50	50	rs180891594
chrX	45912099	45912149	seqA,rs180891594,2,167939137,T,C:0-50	48	98.0	0	50	50	rs180891594
chrX	51255800	51255850	seqA,rs180891594,2,167939137,T,C:0-50	48	98.0	0	50	50	rs180891594
chrX	66180574	66180624	seqA,rs180891594,2,167939137,T,C:0-50	48	98.0	0	50	50	rs180891594
chrX	75138357	75138407	seqA,rs180891594,2,167939137,T,C:0-50	48	98.0	0	50	50	rs180891594
chrX	85737670	85737720	seqA,rs180891594,2,167939137,T,C:0-50	48	98.0	0	50	50	rs180891594
chrX	100966678	100966728	seqA,rs180891594,2,167939137,T,C:0-50	48	98.0	0	50	50	rs180891594
chrX	133191295	133191345	seqA,rs180891594,2,167939137,T,C:0-50	48	98.0	0	50	50	rs180891594
chrX	117099181	117099231	seqA,rs180891594,2,167939137,T,C:0-50	48	98.0	0	50	50	rs180891594
chrX	116912133	116912183	seqA,rs180891594,2,167939137,T,C:0-50	48	98.0	0	50	50	rs180891594
chrX	77408570	77408620	seqA,rs180891594,2,167939137,T,C:0-50	46	96.0	0	50	50	rs180891594
chrX	78110098	78110148	seqA,rs180891594,2,167939137,T,C:0-50	44	94.0	0	50	50	rs180891594
chrX	62769237	62769287	seqA,rs180891594,2,167939137,T,C:0-50	44	94.0	0	50	50	rs180891594
chrX	37441666	37441716	seqA,rs180891594,2,167939137,T,C:0-50	44	94.0	0	50	50	rs180891594
chrX	102046974	102047024	seqA,rs180891594,2,167939137,T,C:0-50	40	90.0	0	50	50	rs180891594
chrX	137361799	137361826	seqA,rs180891594,2,167939137,T,C:0-27	27	100.0	0	27	27	rs180891594
chrY	21339861	21339911	seqA,rs180891594,2,167939137,T,C:0-50	48	98.0	0	50	50	rs180891594
chrY	5106947	5106997	seqA,rs180891594,2,167939137,T,C:0-50	48	98.0	0	50	50	rs180891594
chrY	17830354	17830404	seqA,rs180891594,2,167939137,T,C:0-50	46	96.0	0	50	50	rs180891594
chrY	4292147	4292197	seqA,rs180891594,2,167939137,T,C:0-50	46	96.0	0	50	50	rs180891594
chrY	7381403	7381451	seqA,rs180891594,2,167939137,T,C:0-48	44	95.9	0	48	48	rs180891594
chrX	10611536	10611586	seqA,rs180891594,2,167939137,T,C:0-50	48	98.0	0	50	50	rs180891594
chrX	11596631	11596681	seqA,rs180891594,2,167939137,T,C:0-50	48	98.0	0	50	50	rs180891594
chrX	14822087	14822137	seqA,rs180891594,2,167939137,T,C:0-50	48	98.0	0	50	50	rs180891594
chrX	66694572	66694622	seqA,rs180891594,2,167939137,T,C:0-50	48	98.0	0	50	50	rs180891594
chrX	75190400	75190450	seqA,rs180891594,2,167939137,T,C:0-50	48	98.0	0	50	50	rs180891594
chrX	85863251	85863301	seqA,rs180891594,2,167939137,T,C:0-50	48	98.0	0	50	50	rs180891594
chrX	110134427	110134477	seqA,rs180891594,2,167939137,T,C:0-50	48	98.0	0	50	50	rs180891594
chrX	116400102	116400152	seqA,rs180891594,2,167939137,T,C:0-50	48	98.0	0	50	50	rs180891594
chrX	153919024	153919074	seqA,rs180891594,2,167939137,T,C:0-50	48	98.0	0	50	50	rs180891594
chrX	51859684	51859734	seqA,rs180891594,2,167939137,T,C:0-50	46	96.0	0	50	50	rs180891594
chrX	66167978	66168028	seqA,rs180891594,2,167939137,T,C:0-50	46	96.0	0	50	50	rs180891594
chrX	75157237	75157287	seqA,rs180891594,2,167939137,T,C:0-50	46	96.0	0	50	50	rs180891594
chrX	126397786	126397834	seqA,rs180891594,2,167939137,T,C:2-50	46	98.0	2	50	48	rs180891594
chrX	116731165	116731215	seqA,rs180891594,2,167939137,T,C:0-50	46	96.0	0	50	50	rs180891594
chrX	81221465	81221515	seqA,rs180891594,2,167939137,T,C:0-50	46	96.0	0	50	50	rs180891594
chrX	79534704	79534754	seqA,rs180891594,2,167939137,T,C:0-50	46	96.0	0	50	50	rs180891594
chrY	15513560	15513606	seqA,rs180893721,0,0,A,T:0-46	42	95.7	0	46	46	rs180893721
chrY	20426170	20426356	seqA,rs180893721,0,0,A,T:0-50	41	92.0	0	50	50	rs180893721
chrX	13731735	13731781	seqA,rs180893721,0,0,A,T:0-46	46	100.0	0	46	46	rs180893721
chrX	41650780	41650826	seqA,rs180893721,0,0,A,T:0-46	44	97.9	0	46	46	rs180893721
chrX	90742625	90742671	seqA,rs180893721,0,0,A,T:0-46	44	97.9	0	46	46	rs180893721
chrX	3661390	3661436	seqA,rs180893721,0,0,A,T:0-46	42	95.7	0	46	46	rs180893721
chrX	12526915	12526961	seqA,rs180893721,0,0,A,T:0-46	42	95.7	0	46	46	rs180893721
chrX	118169755	118169801	seqA,rs180893721,0,0,A,T:0-46	42	95.7	0	46	46	rs180893721
chrX	118512740	118512786	seqA,rs180893721,0,0,A,T:0-46	42	95.7	0	46	46	rs180893721
chrX	153547890	153547936	seqA,rs180893721,0,0,A,T:0-46	40	93.5	0	46	46	rs180893721
chrX	119662380	119662426	seqA,rs180893721,0,0,A,T:0-46	40	93.5	0	46	46	rs180893721
chrX	20250495	20250541	seqA,rs180893721,0,0,A,T:0-46	40	93.5	0	46	46	rs180893721
chrX	144586165	144586211	seqA,rs180893721,0,0,A,T:0-46	38	91.4	0	46	46	rs180893721
chrX	125996150	125996196	seqA,rs180893721,0,0,A,T:0-46	38	91.4	0	46	46	rs180893721
chrX	132559985	132560026	seqA,rs180893721,0,0,A,T:0-41	37	95.2	0	41	41	rs180893721
chrX	54526265	54526309	seqA,rs180893721,0,0,A,T:0-46	37	89.8	0	46	46	rs180893721
chrY	2157163	2157371	seqA,rs180893721,0,0,A,T:0-50	49	100.0	0	50	50	rs180893721
chrX	2207163	2207371	seqA,rs180893721,0,0,A,T:0-50	49	100.0	0	50	50	rs180893721
chrX	29189280	29189326	seqA,rs180893721,0,0,A,T:0-46	44	97.9	0	46	46	rs180893721
chrX	148422596	148422646	seqA,rs180893721,0,0,A,T:0-50	42	92.0	0	50	50	rs180893721
chrX	103703557	103703796	seqA,rs180893721,0,0,A,T:0-50	45	96.0	0	50	50	rs180893721
chrX	18814240	18814286	seqA,rs180893721,0,0,A,T:0-46	40	93.5	0	46	46	rs180893721
chrX	77057262	77057306	seqA,rs180893721,0,0,A,T:0-47	43	88.7	0	47	47	rs180893721
chrX	84805999	84806046	seqA,rs180893721,0,0,A,T:0-50	42	85.2	0	50	50	rs180893721
chrX	96100962	96101011	seqA,rs180893721,0,0,A,T:0-50	40	85.8	0	50	50	rs180893721
chrX	111368299	111368346	seqA,rs180893721,0,0,A,T:0-50	40	83.0	0	50	50	rs180893721
chrX	40932914	40932961	seqA,rs180893721,0,0,A,T:0-46	40	97.7	0	46	46	rs180893721
chrX	40695682	40695721	seqA,rs180893721,0,0,A,T:0-39	35	94.9	0	39	39	rs180893721
chrY	15513560	15513606	seqB,rs180893721,0,0,A,T:0-46	42	95.7	0	46	46	rs180893721
chrY	20426170	20426278	seqB,rs180893721,0,0,A,T:0-50	41	92.0	0	50	50	rs180893721
chrX	13731735	13731781	seqB,rs180893721,0,0,A,T:0-46	46	100.0	0	46	46	rs180893721
chrX	41650780	41650826	seqB,rs180893721,0,0,A,T:0-46	44	97.9	0	46	46	rs180893721
chrX	90742625	90742671	seqB,rs180893721,0,0,A,T:0-46	44	97.9	0	46	46	rs180893721
chrX	3661390	3661436	seqB,rs180893721,0,0,A,T:0-46	42	95.7	0	46	46	rs180893721
chrX	12526915	12526961	seqB,rs180893721,0,0,A,T:0-46	42	95.7	0	46	46	rs180893721
chrX	118169755	118169801	seqB,rs180893721,0,0,A,T:0-46	42	95.7	0	46	46	rs180893721
chrX	118512740	118512786	seqB,rs180893721,0,0,A,T:0-46	42	95.7	0	46	46	rs180893721
chrX	153547890	153547936	seqB,rs180893721,0,0,A,T:0-46	40	93.5	0	46	46	rs180893721
chrX	119662380	119662426	seqB,rs180893721,0,0,A,T:0-46	40	93.5	0	46	46	rs180893721
chrX	20250495	20250541	seqB,rs180893721,0,0,A,T:0-46	40	93.5	0	46	46	rs180893721
chrX	144586165	144586211	seqB,rs180893721,0,0,A,T:0-46	38	91.4	0	46	46	rs180893721
chrX	125996150	125996196	seqB,rs180893721,0,0,A,T:0-46	38	91.4	0	46	46	rs180893721
chrX	132559985	132560026	seqB,rs180893721,0,0,A,T:0-41	37	95.2	0	41	41	rs180893721
chrX	54526265	54526309	seqB,rs180893721,0,0,A,T:0-46	37	89.8	0	46	46	rs180893721
chrY	2156891	2157371	seqB,rs180893721,0,0,A,T:0-50	49	100.0	0	50	50	rs180893721
chrX	2206891	2207371	seqB,rs180893721,0,0,A,T:0-50	49	100.0	0	50	50	rs180893721
chrX	29189280	29189326	seqB,rs180893721,0,0,A,T:0-46	44	97.9	0	46	46	rs180893721
chrX	103703751	103703796	seqB,rs180893721,0,0,A,T:0-45	41	95.6	0	45	45	rs180893721
chrX	148422597	148422646	seqB,rs180893721,0,0,A,T:0-49	41	91.9	0	49	49	rs180893721
chrX	18814240	18814286	seqB,rs180893721,0,0,A,T:0-46	40	93.5	0	46	46	rs180893721
chrX	77057262	77057306	seqB,rs180893721,0,0,A,T:0-47	43	88.7	0	47	47	rs180893721
chrX	84806000	84806046	seqB,rs180893721,0,0,A,T:0-49	41	84.8	0	49	49	rs180893721
chrX	96100965	96101011	seqB,rs180893721,0,0,A,T:0-47	39	87.0	0	47	47	rs180893721
chrX	111368300	111368346	seqB,rs180893721,0,0,A,T:0-49	39	82.7	0	49	49	rs180893721
chrX	40932914	40932961	seqB,rs180893721,0,0,A,T:0-46	40	97.7	0	46	46	rs180893721
chrX	40695682	40695721	seqB,rs180893721,0,0,A,T:0-39	35	94.9	0	39	39	rs180893721
chrY	1405064	1405114	seqA,rs180893808,15,85628760,A,G:0-50	42	92.0	0	50	50	rs180893808
chrY	17307398	17307440	seqA,rs180893808,15,85628760,A,G:0-42	36	92.9	0	42	42	rs180893808
chrY	1570393	1570673	seqA,rs180893808,15,85628760,A,G:3-50	41	95.7	3	50	47	rs180893808
chrY	19664843	19664888	seqA,rs180893808,15,85628760,A,G:0-45	35	88.9	0	45	45	rs180893808
chrY	312201	312223	seqA,rs180893808,15,85628760,A,G:0-22	22	100.0	0	22	22	rs180893808
chrX	1455064	1455114	seqA,rs180893808,15,85628760,A,G:0-50	42	92.0	0	50	50	rs180893808
chrX	123029747	123029792	seqA,rs180893808,15,85628760,A,G:0-45	39	93.4	0	45	45	rs180893808
chrX	13085694	13085739	seqA,rs180893808,15,85628760,A,G:0-45	37	91.2	0	45	45	rs180893808
chrX	56915115	56915157	seqA,rs180893808,15,85628760,A,G:0-42	36	92.9	0	42	42	rs180893808
chrX	150805983	150806027	seqA,rs180893808,15,85628760,A,G:0-44	36	91.0	0	44	44	rs180893808
chrX	1620393	1620673	seqA,rs180893808,15,85628760,A,G:3-50	41	95.7	3	50	47	rs180893808
chrX	22972865	22973120	seqA,rs180893808,15,85628760,A,G:0-50	37	88.0	0	50	50	rs180893808
chrX	109120159	109120204	seqA,rs180893808,15,85628760,A,G:0-45	33	86.7	0	45	45	rs180893808
chrX	15289682	15289732	seqA,rs180893808,15,85628760,A,G:0-50	36	93.1	0	50	50	rs180893808
chrX	23942574	23942609	seqA,rs180893808,15,85628760,A,G:0-35	29	91.5	0	35	35	rs180893808
chrX	96138527	96138930	seqA,rs180893808,15,85628760,A,G:12-50	33	94.8	12	50	38	rs180893808
chrX	15917577	15917789	seqA,rs180893808,15,85628760,A,G:14-50	31	94.5	14	50	36	rs180893808
chrX	13464820	13464845	seqA,rs180893808,15,85628760,A,G:25-50	23	96.0	25	50	25	rs180893808
chrX	12822421	12822446	seqA,rs180893808,15,85628760,A,G:25-50	23	96.0	25	50	25	rs180893808
chrX	15327200	15327224	seqA,rs180893808,15,85628760,A,G:26-50	22	95.9	26	50	24	rs180893808
chrX	362201	362223	seqA,rs180893808,15,85628760,A,G:0-22	22	100.0	0	22	22	rs180893808
chrY	550574	550617	seqA,rs180893808,15,85628760,A,G:0-43	39	95.4	0	43	43	rs180893808
chrY	941038	941089	seqA,rs180893808,15,85628760,A,G:0-50	39	90.0	0	50	50	rs180893808
chrY	20514887	20514932	seqA,rs180893808,15,85628760,A,G:0-45	35	88.9	0	45	45	rs180893808
chrY	14695829	14695873	seqA,rs180893808,15,85628760,A,G:0-44	34	88.7	0	44	44	rs180893808
chrY	16568728	16568763	seqA,rs180893808,15,85628760,A,G:0-35	29	91.5	0	35	35	rs180893808
chrX	22305166	22305216	seqA,rs180893808,15,85628760,A,G:0-50	42	92.0	0	50	50	rs180893808
chrX	49062684	49062734	seqA,rs180893808,15,85628760,A,G:0-50	42	92.0	0	50	50	rs180893808
chrX	53802639	53802689	seqA,rs180893808,15,85628760,A,G:0-50	42	92.0	0	50	50	rs180893808
chrX	119043679	119043729	seqA,rs180893808,15,85628760,A,G:0-50	42	92.0	0	50	50	rs180893808
chrX	99639988	99640038	seqA,rs180893808,15,85628760,A,G:0-50	40	90.0	0	50	50	rs180893808
chrX	600574	600617	seqA,rs180893808,15,85628760,A,G:0-43	39	95.4	0	43	43	rs180893808
chrX	100302657	100302702	seqA,rs180893808,15,85628760,A,G:0-45	39	93.4	0	45	45	rs180893808
chrX	991038	991089	seqA,rs180893808,15,85628760,A,G:0-50	39	90.0	0	50	50	rs180893808
chrX	67673887	67673937	seqA,rs180893808,15,85628760,A,G:0-50	38	88.0	0	50	50	rs180893808
chrX	67510278	67510322	seqA,rs180893808,15,85628760,A,G:0-44	36	91.0	0	44	44	rs180893808
chrX	123167443	123167493	seqA,rs180893808,15,85628760,A,G:0-50	39	91.7	0	50	50	rs180893808
chrX	15801754	15801795	seqA,rs180893808,15,85628760,A,G:0-42	36	90.0	0	42	42	rs180893808
chrX	49842530	49842566	seqA,rs180893808,15,85628760,A,G:0-36	34	97.3	0	36	36	rs180893808
chrX	123100143	123100181	seqA,rs180893808,15,85628760,A,G:12-50	30	89.5	12	50	38	rs180893808
chrX	110992029	110992192	seqA,rs180893808,15,85628760,A,G:0-28	27	100.0	0	28	28	rs180893808
chrX	13661038	13661063	seqA,rs180893808,15,85628760,A,G:25-50	23	96.0	25	50	25	rs180893808
chrY	1696447	1696491	seqA,rs180895388,12,104693525,A,C:4-48	44	100.0	4	48	44	rs180895388
chrY	5221972	5222016	seqA,rs180895388,12,104693525,A,C:4-48	42	97.8	4	48	44	rs180895388
chrY	2511775	2511822	seqA,rs180895388,12,104693525,A,C:3-50	41	93.7	3	50	47	rs180895388
chrX	136689028	136689078	seqA,rs180895388,12,104693525,A,C:0-50	48	98.0	0	50	50	rs180895388
chrX	85475102	85475148	seqA,rs180895388,12,104693525,A,C:4-50	46	100.0	4	50	46	rs180895388
chrX	100622557	100622603	seqA,rs180895388,12,104693525,A,C:4-50	46	100.0	4	50	46	rs180895388
chrX	140219683	140219733	seqA,rs180895388,12,104693525,A,C:0-50	46	96.0	0	50	50	rs180895388
chrX	122779742	122779789	seqA,rs180895388,12,104693525,A,C:0-47	45	97.9	0	47	47	rs180895388
chrX	1746447	1746491	seqA,rs180895388,12,104693525,A,C:4-48	44	100.0	4	48	44	rs180895388
chrX	24690212	24690256	seqA,rs180895388,12,104693525,A,C:4-48	44	100.0	4	48	44	rs180895388
chrX	41350248	41350298	seqA,rs180895388,12,104693525,A,C:0-50	44	94.0	0	50	50	rs180895388
chrX	46199937	46199981	seqA,rs180895388,12,104693525,A,C:4-48	44	100.0	4	48	44	rs180895388
chrX	53924097	53924141	seqA,rs180895388,12,104693525,A,C:4-48	44	100.0	4	48	44	rs180895388
chrX	65841052	65841098	seqA,rs180895388,12,104693525,A,C:4-50	44	97.9	4	50	46	rs180895388
chrX	70701062	70701106	seqA,rs180895388,12,104693525,A,C:4-48	44	100.0	4	48	44	rs180895388
chrX	92564508	92564556	seqA,rs180895388,12,104693525,A,C:0-48	44	95.9	0	48	48	rs180895388
chrX	129919232	129919276	seqA,rs180895388,12,104693525,A,C:4-48	44	100.0	4	48	44	rs180895388
chrX	153366703	153366753	seqA,rs180895388,12,104693525,A,C:0-50	44	94.0	0	50	50	rs180895388
chrX	7451218	7451263	seqA,rs180895388,12,104693525,A,C:0-45	43	97.8	0	45	45	rs180895388
chrX	155070536	155070581	seqA,rs180895388,12,104693525,A,C:3-48	43	97.8	3	48	45	rs180895388
chrY	2677092	2677140	seqA,rs180896292,3,41321809,A,T:1-49	44	95.9	1	49	48	rs180896292
chrY	7061484	7061532	seqA,rs180896292,3,41321809,A,T:1-49	44	95.9	1	49	48	rs180896292
chrY	14633779	14633827	seqA,rs180896292,3,41321809,A,T:1-49	44	95.9	1	49	48	rs180896292
chrY	14739424	14739472	seqA,rs180896292,3,41321809,A,T:1-49	44	95.9	1	49	48	rs180896292
chrY	14962862	14962910	seqA,rs180896292,3,41321809,A,T:1-49	44	95.9	1	49	48	rs180896292
chrY	15140781	15140829	seqA,rs180896292,3,41321809,A,T:1-49	44	95.9	1	49	48	rs180896292
chrY	15922048	15922096	seqA,rs180896292,3,41321809,A,T:1-49	44	95.9	1	49	48	rs180896292
chrY	18847417	18847465	seqA,rs180896292,3,41321809,A,T:1-49	44	95.9	1	49	48	rs180896292
chrY	22622619	22622667	seqA,rs180896292,3,41321809,A,T:1-49	44	95.9	1	49	48	rs180896292
chrY	59266825	59266873	seqA,rs180896292,3,41321809,A,T:1-49	44	95.9	1	49	48	rs180896292
chrY	2673266	2673315	seqA,rs180896292,3,41321809,A,T:0-49	43	93.9	0	49	49	rs180896292
chrY	17641584	17641633	seqA,rs180896292,3,41321809,A,T:0-49	43	93.9	0	49	49	rs180896292
chrY	23357490	23357539	seqA,rs180896292,3,41321809,A,T:1-50	43	93.9	1	50	49	rs180896292
chrY	2898337	2898385	seqA,rs180896292,3,41321809,A,T:1-49	42	93.8	1	49	48	rs180896292
chrY	6640482	6640530	seqA,rs180896292,3,41321809,A,T:1-49	42	93.8	1	49	48	rs180896292
chrY	7345309	7345357	seqA,rs180896292,3,41321809,A,T:1-49	42	93.8	1	49	48	rs180896292
chrX	134413871	134413918	seqA,rs180896292,3,41321809,A,T:2-49	47	100.0	2	49	47	rs180896292
chrX	42200067	42200115	seqA,rs180896292,3,41321809,A,T:1-49	46	98.0	1	49	48	rs180896292
chrX	75809477	75809525	seqA,rs180896292,3,41321809,A,T:1-49	46	98.0	1	49	48	rs180896292
chrX	80081136	80081185	seqA,rs180896292,3,41321809,A,T:0-49	45	96.0	0	49	49	rs180896292
chrX	139352498	139352547	seqA,rs180896292,3,41321809,A,T:0-49	45	96.0	0	49	49	rs180896292
chrX	12854599	12854646	seqA,rs180896292,3,41321809,A,T:1-49	46	93.7	1	49	48	rs180896292
chrX	12870356	12870404	seqA,rs180896292,3,41321809,A,T:1-49	44	95.9	1	49	48	rs180896292
chrX	12879869	12879917	seqA,rs180896292,3,41321809,A,T:1-49	44	95.9	1	49	48	rs180896292
chrX	32822026	32822074	seqA,rs180896292,3,41321809,A,T:1-49	44	95.9	1	49	48	rs180896292
chrX	36096275	36096323	seqA,rs180896292,3,41321809,A,T:1-49	44	95.9	1	49	48	rs180896292
chrX	36251187	36251235	seqA,rs180896292,3,41321809,A,T:1-49	44	95.9	1	49	48	rs180896292
chrX	36721729	36721777	seqA,rs180896292,3,41321809,A,T:1-49	44	95.9	1	49	48	rs180896292
chrX	37387171	37387219	seqA,rs180896292,3,41321809,A,T:1-49	44	95.9	1	49	48	rs180896292
chrX	44284027	44284075	seqA,rs180896292,3,41321809,A,T:1-49	44	95.9	1	49	48	rs180896292
chrX	45861212	45861260	seqA,rs180896292,3,41321809,A,T:1-49	44	95.9	1	49	48	rs180896292
chrX	50759110	50759158	seqA,rs180896292,3,41321809,A,T:1-49	44	95.9	1	49	48	rs180896292
chrY	3870093	3870142	seqA,rs180896292,3,41321809,A,T:0-49	45	96.0	0	49	49	rs180896292
chrY	15147630	15147678	seqA,rs180896292,3,41321809,A,T:1-49	44	95.9	1	49	48	rs180896292
chrY	15606531	15606579	seqA,rs180896292,3,41321809,A,T:1-49	44	95.9	1	49	48	rs180896292
chrY	15795022	15795070	seqA,rs180896292,3,41321809,A,T:1-49	44	95.9	1	49	48	rs180896292
chrY	16320750	16320798	seqA,rs180896292,3,41321809,A,T:1-49	44	95.9	1	49	48	rs180896292
chrY	59144124	59144172	seqA,rs180896292,3,41321809,A,T:1-49	44	95.9	1	49	48	rs180896292
chrY	4098984	4099032	seqA,rs180896292,3,41321809,A,T:1-49	42	93.8	1	49	48	rs180896292
chrY	14180440	14180488	seqA,rs180896292,3,41321809,A,T:1-49	42	93.8	1	49	48	rs180896292
chrY	15118800	15118848	seqA,rs180896292,3,41321809,A,T:1-49	42	93.8	1	49	48	rs180896292
chrY	16396686	16396732	seqA,rs180896292,3,41321809,A,T:1-47	42	95.7	1	47	46	rs180896292
chrY	16678560	16678608	seqA,rs180896292,3,41321809,A,T:1-49	42	93.8	1	49	48	rs180896292
chrY	16972813	16972861	seqA,rs180896292,3,41321809,A,T:1-49	42	93.8	1	49	48	rs180896292
chrY	17127198	17127246	seqA,rs180896292,3,41321809,A,T:1-49	42	93.8	1	49	48	rs180896292
chrY	17228416	17228464	seqA,rs180896292,3,41321809,A,T:1-49	42	93.8	1	49	48	rs180896292
chrY	18409928	18409976	seqA,rs180896292,3,41321809,A,T:1-49	42	93.8	1	49	48	rs180896292
chrY	18876574	18876622	seqA,rs180896292,3,41321809,A,T:1-49	42	93.8	1	49	48	rs180896292
chrX	54890501	54890549	seqA,rs180896292,3,41321809,A,T:1-49	46	98.0	1	49	48	rs180896292
chrX	70085403	70085451	seqA,rs180896292,3,41321809,A,T:1-49	46	98.0	1	49	48	rs180896292
chrX	75782608	75782656	seqA,rs180896292,3,41321809,A,T:1-49	46	98.0	1	49	48	rs180896292
chrX	78453372	78453420	seqA,rs180896292,3,41321809,A,T:1-49	46	98.0	1	49	48	rs180896292
chrX	122784818	122784866	seqA,rs180896292,3,41321809,A,T:1-49	46	98.0	1	49	48	rs180896292
chrX	89680084	89680133	seqA,rs180896292,3,41321809,A,T:0-49	45	96.0	0	49	49	rs180896292
chrX	104459317	104459366	seqA,rs180896292,3,41321809,A,T:0-49	45	96.0	0	49	49	rs180896292
chrX	2980002	2980050	seqA,rs180896292,3,41321809,A,T:1-49	44	95.9	1	49	48	rs180896292
chrX	8522929	8522977	seqA,rs180896292,3,41321809,A,T:1-49	44	95.9	1	49	48	rs180896292
chrX	10608714	10608762	seqA,rs180896292,3,41321809,A,T:1-49	44	95.9	1	49	48	rs180896292
chrX	13745379	13745427	seqA,rs180896292,3,41321809,A,T:1-49	44	95.9	1	49	48	rs180896292
chrX	19437816	19437864	seqA,rs180896292,3,41321809,A,T:1-49	44	95.9	1	49	48	rs180896292
chrX	32824720	32824768	seqA,rs180896292,3,41321809,A,T:1-49	44	95.9	1	49	48	rs180896292
chrX	38951042	38951090	seqA,rs180896292,3,41321809,A,T:1-49	44	95.9	1	49	48	rs180896292
chrX	41670494	41670542	seqA,rs180896292,3,41321809,A,T:1-49	44	95.9	1	49	48	rs180896292
chrX	42368940	42368988	seqA,rs180896292,3,41321809,A,T:1-49	44	95.9	1	49	48	rs180896292
chrY	2677092	2677141	seqB,rs180896292,3,41321809,A,T:1-50	45	96.0	1	50	49	rs180896292
chrY	7061484	7061533	seqB,rs180896292,3,41321809,A,T:1-50	45	96.0	1	50	49	rs180896292
chrY	14633779	14633828	seqB,rs180896292,3,41321809,A,T:1-50	45	96.0	1	50	49	rs180896292
chrY	14739424	14739473	seqB,rs180896292,3,41321809,A,T:1-50	45	96.0	1	50	49	rs180896292
chrY	14962862	14962911	seqB,rs180896292,3,41321809,A,T:1-50	45	96.0	1	50	49	rs180896292
chrY	15140781	15140830	seqB,rs180896292,3,41321809,A,T:1-50	45	96.0	1	50	49	rs180896292
chrY	15922048	15922097	seqB,rs180896292,3,41321809,A,T:1-50	45	96.0	1	50	49	rs180896292
chrY	18847417	18847466	seqB,rs180896292,3,41321809,A,T:1-50	45	96.0	1	50	49	rs180896292
chrY	22622619	22622668	seqB,rs180896292,3,41321809,A,T:1-50	45	96.0	1	50	49	rs180896292
chrY	59266825	59266874	seqB,rs180896292,3,41321809,A,T:1-50	45	96.0	1	50	49	rs180896292
chrY	2673266	2673316	seqB,rs180896292,3,41321809,A,T:0-50	44	94.0	0	50	50	rs180896292
chrY	2898337	2898386	seqB,rs180896292,3,41321809,A,T:1-50	43	93.9	1	50	49	rs180896292
chrY	6640482	6640531	seqB,rs180896292,3,41321809,A,T:1-50	43	93.9	1	50	49	rs180896292
chrY	7345309	7345358	seqB,rs180896292,3,41321809,A,T:1-50	43	93.9	1	50	49	rs180896292
chrY	7709906	7709953	seqB,rs180896292,3,41321809,A,T:3-50	43	95.8	3	50	47	rs180896292
chrY	8279458	8279507	seqB,rs180896292,3,41321809,A,T:1-50	43	93.9	1	50	49	rs180896292
chrX	134413871	134413919	seqB,rs180896292,3,41321809,A,T:2-50	48	100.0	2	50	48	rs180896292
chrX	42200067	42200116	seqB,rs180896292,3,41321809,A,T:1-50	47	98.0	1	50	49	rs180896292
chrX	75809477	75809526	seqB,rs180896292,3,41321809,A,T:1-50	47	98.0	1	50	49	rs180896292
chrX	80081136	80081186	seqB,rs180896292,3,41321809,A,T:0-50	46	96.0	0	50	50	rs180896292
chrX	139352498	139352548	seqB,rs180896292,3,41321809,A,T:0-50	46	96.0	0	50	50	rs180896292
chrX	12854599	12854647	seqB,rs180896292,3,41321809,A,T:1-50	47	93.8	1	50	49	rs180896292
chrX	12870356	12870405	seqB,rs180896292,3,41321809,A,T:1-50	45	96.0	1	50	49	rs180896292
chrX	12879869	12879918	seqB,rs180896292,3,41321809,A,T:1-50	45	96.0	1	50	49	rs180896292
chrX	32822026	32822075	seqB,rs180896292,3,41321809,A,T:1-50	45	96.0	1	50	49	rs180896292
chrX	36096275	36096324	seqB,rs180896292,3,41321809,A,T:1-50	45	96.0	1	50	49	rs180896292
chrX	36251187	36251236	seqB,rs180896292,3,41321809,A,T:1-50	45	96.0	1	50	49	rs180896292
chrX	36721729	36721778	seqB,rs180896292,3,41321809,A,T:1-50	45	96.0	1	50	49	rs180896292
chrX	37387171	37387220	seqB,rs180896292,3,41321809,A,T:1-50	45	96.0	1	50	49	rs180896292
chrX	44284027	44284076	seqB,rs180896292,3,41321809,A,T:1-50	45	96.0	1	50	49	rs180896292
chrX	45861212	45861261	seqB,rs180896292,3,41321809,A,T:1-50	45	96.0	1	50	49	rs180896292
chrX	50759110	50759159	seqB,rs180896292,3,41321809,A,T:1-50	45	96.0	1	50	49	rs180896292
chrY	3870092	3870142	seqB,rs180896292,3,41321809,A,T:0-50	46	96.0	0	50	50	rs180896292
chrY	15147629	15147678	seqB,rs180896292,3,41321809,A,T:1-50	45	96.0	1	50	49	rs180896292
chrY	15606530	15606579	seqB,rs180896292,3,41321809,A,T:1-50	45	96.0	1	50	49	rs180896292
chrY	15795021	15795070	seqB,rs180896292,3,41321809,A,T:1-50	45	96.0	1	50	49	rs180896292
chrY	16320749	16320798	seqB,rs180896292,3,41321809,A,T:1-50	45	96.0	1	50	49	rs180896292
chrY	59144123	59144172	seqB,rs180896292,3,41321809,A,T:1-50	45	96.0	1	50	49	rs180896292
chrY	4098983	4099032	seqB,rs180896292,3,41321809,A,T:1-50	43	93.9	1	50	49	rs180896292
chrY	7298439	7298488	seqB,rs180896292,3,41321809,A,T:1-50	43	93.9	1	50	49	rs180896292
chrY	14180439	14180488	seqB,rs180896292,3,41321809,A,T:1-50	43	93.9	1	50	49	rs180896292
chrY	15118799	15118848	seqB,rs180896292,3,41321809,A,T:1-50	43	93.9	1	50	49	rs180896292
chrY	15805734	15805783	seqB,rs180896292,3,41321809,A,T:1-50	43	93.9	1	50	49	rs180896292
chrY	15836472	15836521	seqB,rs180896292,3,41321809,A,T:1-50	43	93.9	1	50	49	rs180896292
chrY	16396683	16396732	seqB,rs180896292,3,41321809,A,T:1-50	43	93.9	1	50	49	rs180896292
chrY	16678559	16678608	seqB,rs180896292,3,41321809,A,T:1-50	43	93.9	1	50	49	rs180896292
chrY	16972812	16972861	seqB,rs180896292,3,41321809,A,T:1-50	43	93.9	1	50	49	rs180896292
chrY	17127197	17127246	seqB,rs180896292,3,41321809,A,T:1-50	43	93.9	1	50	49	rs180896292
chrX	54890500	54890549	seqB,rs180896292,3,41321809,A,T:1-50	47	98.0	1	50	49	rs180896292
chrX	70085402	70085451	seqB,rs180896292,3,41321809,A,T:1-50	47	98.0	1	50	49	rs180896292
chrX	75782607	75782656	seqB,rs180896292,3,41321809,A,T:1-50	47	98.0	1	50	49	rs180896292
chrX	78453371	78453420	seqB,rs180896292,3,41321809,A,T:1-50	47	98.0	1	50	49	rs180896292
chrX	122784817	122784866	seqB,rs180896292,3,41321809,A,T:1-50	47	98.0	1	50	49	rs180896292
chrX	89680083	89680133	seqB,rs180896292,3,41321809,A,T:0-50	46	96.0	0	50	50	rs180896292
chrX	104459316	104459366	seqB,rs180896292,3,41321809,A,T:0-50	46	96.0	0	50	50	rs180896292
chrX	2980001	2980050	seqB,rs180896292,3,41321809,A,T:1-50	45	96.0	1	50	49	rs180896292
chrX	8522928	8522977	seqB,rs180896292,3,41321809,A,T:1-50	45	96.0	1	50	49	rs180896292
chrX	10608713	10608762	seqB,rs180896292,3,41321809,A,T:1-50	45	96.0	1	50	49	rs180896292
chrX	13745378	13745427	seqB,rs180896292,3,41321809,A,T:1-50	45	96.0	1	50	49	rs180896292
chrX	19437815	19437864	seqB,rs180896292,3,41321809,A,T:1-50	45	96.0	1	50	49	rs180896292
chrX	32824719	32824768	seqB,rs180896292,3,41321809,A,T:1-50	45	96.0	1	50	49	rs180896292
chrX	38951041	38951090	seqB,rs180896292,3,41321809,A,T:1-50	45	96.0	1	50	49	rs180896292
chrX	41670493	41670542	seqB,rs180896292,3,41321809,A,T:1-50	45	96.0	1	50	49	rs180896292
chrX	42368939	42368988	seqB,rs180896292,3,41321809,A,T:1-50	45	96.0	1	50	49	rs180896292
chrY	22023342	22023389	seqA,rs180896791,10,75402574,A,G:0-50	42	85.2	0	50	50	rs180896791
chrY	15477881	15477927	seqA,rs180896791,10,75402574,A,G:0-50	39	80.5	0	50	50	rs180896791
chrX	36840107	36840155	seqA,rs180896791,10,75402574,A,G:0-50	43	87.5	0	50	50	rs180896791
chrX	133942549	133942595	seqA,rs180896791,10,75402574,A,G:0-50	43	84.8	0	50	50	rs180896791
chrX	87694687	87694734	seqA,rs180896791,10,75402574,A,G:0-50	40	83.0	0	50	50	rs180896791
chrX	96073117	96073163	seqA,rs180896791,10,75402574,A,G:1-50	39	82.7	1	50	49	rs180896791
chrX	135414114	135414156	seqA,rs180896791,10,75402574,A,G:0-46	37	81.0	0	46	46	rs180896791
chrX	137990388	137990425	seqA,rs180896791,10,75402574,A,G:17-50	32	100.0	17	50	33	rs180896791
chrX	144255469	144255514	seqA,rs180896791,10,75402574,A,G:0-50	35	82.1	0	50	50	rs180896791
chrX	18868992	18869025	seqA,rs180896791,10,75402574,A,G:15-50	32	87.9	15	50	35	rs180896791
chrX	39439217	39439264	seqA,rs180896791,10,75402574,A,G:0-50	35	83.4	0	50	50	rs180896791
chrX	34700342	34700378	seqA,rs180896791,10,75402574,A,G:0-36	27	93.6	0	36	36	rs180896791
chrX	114865506	114865566	seqA,rs180896791,10,75402574,A,G:0-50	32	89.8	0	50	50	rs180896791
chrX	152981446	152981499	seqA,rs180896791,10,75402574,A,G:0-50	45	96.0	0	50	50	rs180896791
chrX	56954889	56954947	seqA,rs180896791,10,75402574,A,G:0-50	42	93.9	0	50	50	rs180896791
chrX	141406028	141406075	seqA,rs180896791,10,75402574,A,G:0-50	40	84.8	0	50	50	rs180896791
chrX	24670509	24670554	seqA,rs180896791,10,75402574,A,G:0-50	40	82.3	0	50	50	rs180896791
chrX	54415338	54415685	seqA,rs180896791,10,75402574,A,G:0-50	43	97.8	0	50	50	rs180896791
chrX	127732282	127732328	seqA,rs180896791,10,75402574,A,G:0-50	37	78.3	0	50	50	rs180896791
chrX	53419142	53419175	seqA,rs180896791,10,75402574,A,G:15-50	32	87.9	15	50	35	rs180896791
chrX	5394238	5394274	seqA,rs180896791,10,75402574,A,G:8-50	32	75.0	8	50	42	rs180896791
chrY	4986284	4986329	seqA,rs180896878,8,123049828,T,C:1-48	44	91.2	1	48	47	rs180896878
chrY	19504015	19504062	seqA,rs180896878,8,123049828,T,C:1-50	44	89.4	1	50	49	rs180896878
chrY	3363179	3363225	seqA,rs180896878,8,123049828,T,C:0-48	39	84.8	0	48	48	rs180896878
chrY	26512363	26512407	seqA,rs180896878,8,123049828,T,C:4-50	39	86.4	4	50	46	rs180896878
chrY	27060115	27060160	seqA,rs180896878,8,123049828,T,C:1-48	38	90.0	1	48	47	rs180896878
chrY	1929218	1929262	seqA,rs180896878,8,123049828,T,C:1-50	41	81.9	1	50	49	rs180896878
chrY	914596	914643	seqA,rs180896878,8,123049828,T,C:1-50	36	85.8	1	50	49	rs180896878
chrY	7537855	7537888	seqA,rs180896878,8,123049828,T,C:1-36	28	81.9	1	36	35	rs180896878
chrX	121988974	121989023	seqA,rs180896878,8,123049828,T,C:1-50	45	96.0	1	50	49	rs180896878
chrX	99278216	99278263	seqA,rs180896878,8,123049828,T,C:1-50	44	89.4	1	50	49	rs180896878
chrX	40610570	40610616	seqA,rs180896878,8,123049828,T,C:1-49	43	89.2	1	49	48	rs180896878
chrX	24591295	24591342	seqA,rs180896878,8,123049828,T,C:1-50	42	87.3	1	50	49	rs180896878
chrX	23282815	23282861	seqA,rs180896878,8,123049828,T,C:1-49	41	87.0	1	49	48	rs180896878
chrX	91375174	91375220	seqA,rs180896878,8,123049828,T,C:1-49	41	87.0	1	49	48	rs180896878
chrX	121986786	121986828	seqA,rs180896878,8,123049828,T,C:1-45	41	90.5	1	45	44	rs180896878
chrX	50996611	50996657	seqA,rs180896878,8,123049828,T,C:1-50	40	82.7	1	50	49	rs180896878
chrX	94995190	94995229	seqA,rs180896878,8,123049828,T,C:5-46	38	89.8	5	46	41	rs180896878
chrX	123602040	123602086	seqA,rs180896878,8,123049828,T,C:1-49	39	90.3	1	49	48	rs180896878
chrX	150086115	150086160	seqA,rs180896878,8,123049828,T,C:1-48	38	84.5	1	48	47	rs180896878
chrX	51209205	51209250	seqA,rs180896878,8,123049828,T,C:1-49	39	82.3	1	49	48	rs180896878
chrX	70431268	70431735	seqA,rs180896878,8,123049828,T,C:5-50	41	97.7	5	50	45	rs180896878
chrX	136799845	136799890	seqA,rs180896878,8,123049828,T,C:1-48	38	90.0	1	48	47	rs180896878
chrX	1979218	1979262	seqA,rs180896878,8,123049828,T,C:1-50	41	81.9	1	50	49	rs180896878
chrX	2781130	2781173	seqA,rs180896878,8,123049828,T,C:1-46	36	83.8	1	46	45	rs180896878
chrY	1959519	1959566	seqA,rs180896878,8,123049828,T,C:1-50	46	91.5	1	50	49	rs180896878
chrY	15733664	15733711	seqA,rs180896878,8,123049828,T,C:1-50	40	85.2	1	50	49	rs180896878
chrY	27450024	27450059	seqA,rs180896878,8,123049828,T,C:15-50	33	97.2	15	50	35	rs180896878
chrY	13439745	13439791	seqA,rs180896878,8,123049828,T,C:1-50	36	83.0	1	50	49	rs180896878
chrY	7093217	7093248	seqA,rs180896878,8,123049828,T,C:15-47	28	90.0	15	47	32	rs180896878
chrY	17745176	17745202	seqA,rs180896878,8,123049828,T,C:4-32	25	84.7	4	32	28	rs180896878
chrX	2009519	2009566	seqA,rs180896878,8,123049828,T,C:1-50	46	91.5	1	50	49	rs180896878
chrX	135041391	135041437	seqA,rs180896878,8,123049828,T,C:1-49	45	91.4	1	49	48	rs180896878
chrX	87793703	87793750	seqA,rs180896878,8,123049828,T,C:1-50	44	89.4	1	50	49	rs180896878
chrX	111980114	111980162	seqA,rs180896878,8,123049828,T,C:1-50	45	93.7	1	50	49	rs180896878
chrX	72352420	72352464	seqA,rs180896878,8,123049828,T,C:3-49	43	91.0	3	49	46	rs180896878
chrX	122740402	122740447	seqA,rs180896878,8,123049828,T,C:1-48	42	88.9	1	48	47	rs180896878
chrX	153432680	153432723	seqA,rs180896878,8,123049828,T,C:5-50	42	90.7	5	50	45	rs180896878
chrX	153469809	153469852	seqA,rs180896878,8,123049828,T,C:5-50	42	90.7	5	50	45	rs180896878
chrX	93173814	93173860	seqA,rs180896878,8,123049828,T,C:1-49	41	87.0	1	49	48	rs180896878
chrX	35733369	35733415	seqA,rs180896878,8,123049828,T,C:1-50	42	86.7	1	50	49	rs180896878
chrX	113273041	113273086	seqA,rs180896878,8,123049828,T,C:1-48	40	86.7	1	48	47	rs180896878
chrX	9987368	9987415	seqA,rs180896878,8,123049828,T,C:1-50	40	88.7	1	50	49	rs180896878
chrX	44406729	44406776	seqA,rs180896878,8,123049828,T,C:1-50	40	90.5	1	50	49	rs180896878
chrX	6619839	6619874	seqA,rs180896878,8,123049828,T,C:15-50	35	100.0	15	50	35	rs180896878
chrX	30250694	30250741	seqA,rs180896878,8,123049828,T,C:0-49	39	88.4	0	49	49	rs180896878
chrX	86796449	86796484	seqA,rs180896878,8,123049828,T,C:15-50	35	100.0	15	50	35	rs180896878
chrY	8774638	8774685	seqA,rs180897903,2,212020549,T,C:2-49	39	91.5	2	49	47	rs180897903
chrX	70118705	70118754	seqA,rs180897903,2,212020549,T,C:0-49	47	98.0	0	49	49	rs180897903
chrX	77061631	77061680	seqA,rs180897903,2,212020549,T,C:0-49	47	98.0	0	49	49	rs180897903
chrX	47180163	47180212	seqA,rs180897903,2,212020549,T,C:0-49	45	96.0	0	49	49	rs180897903
chrX	112960848	112960897	seqA,rs180897903,2,212020549,T,C:0-49	45	96.0	0	49	49	rs180897903
chrX	90133424	90133640	seqA,rs180897903,2,212020549,T,C:0-49	48	100.0	0	49	49	rs180897903
chrX	128267665	128267711	seqA,rs180897903,2,212020549,T,C:3-49	44	97.9	3	49	46	rs180897903
chrX	93569908	93569958	seqA,rs180897903,2,212020549,T,C:0-50	44	94.0	0	50	50	rs180897903
chrX	77161534	77161582	seqA,rs180897903,2,212020549,T,C:2-50	42	93.8	2	50	48	rs180897903
chrX	4709381	4709426	seqA,rs180897903,2,212020549,T,C:4-49	41	95.6	4	49	45	rs180897903
chrX	40261039	40261081	seqA,rs180897903,2,212020549,T,C:3-45	40	97.7	3	45	42	rs180897903
chrX	137427548	137427580	seqA,rs180897903,2,212020549,T,C:17-49	32	100.0	17	49	32	rs180897903
chrX	153751514	153751563	seqA,rs180897903,2,212020549,T,C:0-48	33	94.6	0	48	48	rs180897903
chrY	1784123	1784172	seqA,rs180897903,2,212020549,T,C:0-49	43	93.9	0	49	49	rs180897903
chrX	93855806	93855855	seqA,rs180897903,2,212020549,T,C:0-49	47	98.0	0	49	49	rs180897903
chrX	19052769	19052819	seqA,rs180897903,2,212020549,T,C:0-50	46	96.0	0	50	50	rs180897903
chrX	30566270	30566318	seqA,rs180897903,2,212020549,T,C:0-48	46	98.0	0	48	48	rs180897903
chrX	8630780	8630829	seqA,rs180897903,2,212020549,T,C:0-49	45	96.0	0	49	49	rs180897903
chrX	48343398	48343448	seqA,rs180897903,2,212020549,T,C:0-49	46	98.0	0	49	49	rs180897903
chrX	135986650	135986699	seqA,rs180897903,2,212020549,T,C:0-49	45	96.0	0	49	49	rs180897903
chrX	1834123	1834172	seqA,rs180897903,2,212020549,T,C:0-49	43	93.9	0	49	49	rs180897903
chrX	19927590	19927633	seqA,rs180897903,2,212020549,T,C:2-45	43	100.0	2	45	43	rs180897903
chrX	22637139	22637182	seqA,rs180897903,2,212020549,T,C:2-45	43	100.0	2	45	43	rs180897903
chrX	87845781	87845830	seqA,rs180897903,2,212020549,T,C:0-49	43	93.9	0	49	49	rs180897903
chrX	136688820	136688865	seqA,rs180897903,2,212020549,T,C:0-45	41	95.6	0	45	45	rs180897903
chrX	126039954	126039997	seqA,rs180897903,2,212020549,T,C:2-45	41	97.7	2	45	43	rs180897903
chrX	145818174	145818223	seqA,rs180897903,2,212020549,T,C:0-49	37	87.8	0	49	49	rs180897903
chrX	103481000	103481366	seqA,rs180897903,2,212020549,T,C:2-45	40	97.7	2	45	43	rs180897903
chrX	4639080	4639120	seqA,rs180897903,2,212020549,T,C:0-45	33	79.5	0	45	45	rs180897903
chrX	46992560	46992731	seqA,rs180897903,2,212020549,T,C:14-50	33	97.2	14	50	36	rs180897903
chrY	3206008	3206054	seqA,rs180898767,6,85914219,A,G:0-46	40	93.5	0	46	46	rs180898767
chrY	23441252	23441297	seqA,rs180898767,6,85914219,A,G:1-46	39	93.4	1	46	45	rs180898767
chrY	7277192	7277238	seqA,rs180898767,6,85914219,A,G:0-46	38	91.4	0	46	46	rs180898767
chrY	16383970	16384016	seqA,rs180898767,6,85914219,A,G:0-46	38	91.4	0	46	46	rs180898767
chrY	59074973	59075019	seqA,rs180898767,6,85914219,A,G:0-46	38	91.4	0	46	46	rs180898767
chrY	3635446	3635491	seqA,rs180898767,6,85914219,A,G:1-46	37	91.2	1	46	45	rs180898767
chrY	4289120	4289162	seqA,rs180898767,6,85914219,A,G:0-42	36	92.9	0	42	42	rs180898767
chrY	4622359	4622401	seqA,rs180898767,6,85914219,A,G:0-42	36	92.9	0	42	42	rs180898767
chrY	5115094	5115136	seqA,rs180898767,6,85914219,A,G:0-42	36	92.9	0	42	42	rs180898767
chrY	6200479	6200521	seqA,rs180898767,6,85914219,A,G:0-42	36	92.9	0	42	42	rs180898767
chrY	6497148	6497190	seqA,rs180898767,6,85914219,A,G:0-42	36	92.9	0	42	42	rs180898767
chrY	6722785	6722827	seqA,rs180898767,6,85914219,A,G:0-42	36	92.9	0	42	42	rs180898767
chrY	9431161	9431203	seqA,rs180898767,6,85914219,A,G:0-42	36	92.9	0	42	42	rs180898767
chrY	15638221	15638263	seqA,rs180898767,6,85914219,A,G:0-42	36	92.9	0	42	42	rs180898767
chrY	16023592	16023634	seqA,rs180898767,6,85914219,A,G:0-42	36	92.9	0	42	42	rs180898767
chrY	17067089	17067131	seqA,rs180898767,6,85914219,A,G:0-42	36	92.9	0	42	42	rs180898767
chrX	65940908	65940957	seqA,rs180898767,6,85914219,A,G:0-49	43	93.9	0	49	49	rs180898767
chrX	76795760	76795806	seqA,rs180898767,6,85914219,A,G:0-46	42	95.7	0	46	46	rs180898767
chrX	108437716	108437762	seqA,rs180898767,6,85914219,A,G:0-46	42	95.7	0	46	46	rs180898767
chrX	147357706	147357752	seqA,rs180898767,6,85914219,A,G:0-46	42	95.7	0	46	46	rs180898767
chrX	75637594	75637643	seqA,rs180898767,6,85914219,A,G:0-49	41	91.9	0	49	49	rs180898767
chrX	106212024	106212073	seqA,rs180898767,6,85914219,A,G:0-49	41	91.9	0	49	49	rs180898767
chrX	116692083	116692132	seqA,rs180898767,6,85914219,A,G:0-49	41	91.9	0	49	49	rs180898767
chrX	21369164	21369210	seqA,rs180898767,6,85914219,A,G:0-46	40	93.5	0	46	46	rs180898767
chrX	32824529	32824575	seqA,rs180898767,6,85914219,A,G:0-46	40	93.5	0	46	46	rs180898767
chrX	38950850	38950896	seqA,rs180898767,6,85914219,A,G:0-46	40	93.5	0	46	46	rs180898767
chrX	42368743	42368789	seqA,rs180898767,6,85914219,A,G:0-46	40	93.5	0	46	46	rs180898767
chrX	45949012	45949058	seqA,rs180898767,6,85914219,A,G:0-46	40	93.5	0	46	46	rs180898767
chrX	52907133	52907179	seqA,rs180898767,6,85914219,A,G:0-46	40	93.5	0	46	46	rs180898767
chrX	55965270	55965316	seqA,rs180898767,6,85914219,A,G:0-46	40	93.5	0	46	46	rs180898767
chrX	63060971	63061019	seqA,rs180898767,6,85914219,A,G:0-48	40	91.7	0	48	48	rs180898767
chrX	73114820	73114866	seqA,rs180898767,6,85914219,A,G:0-46	40	93.5	0	46	46	rs180898767
chrY	9948225	9948267	seqA,rs180898767,6,85914219,A,G:0-42	38	95.3	0	42	42	rs180898767
chrY	16722752	16722798	seqA,rs180898767,6,85914219,A,G:0-46	38	91.4	0	46	46	rs180898767
chrY	17026915	17026957	seqA,rs180898767,6,85914219,A,G:0-42	38	95.3	0	42	42	rs180898767
chrY	16998074	16998116	seqA,rs180898767,6,85914219,A,G:0-42	38	95.3	0	42	42	rs180898767
chrY	27924260	27924301	seqA,rs180898767,6,85914219,A,G:1-42	35	92.7	1	42	41	rs180898767
chrY	6017316	6017358	seqA,rs180898767,6,85914219,A,G:0-42	34	90.5	0	42	42	rs180898767
chrY	6666071	6666108	seqA,rs180898767,6,85914219,A,G:0-37	29	89.2	0	37	37	rs180898767
chrY	5565544	5565569	seqA,rs180898767,6,85914219,A,G:11-36	25	100.0	11	36	25	rs180898767
chrY	23008219	23008242	seqA,rs180898767,6,85914219,A,G:14-37	23	100.0	14	37	23	rs180898767
chrY	20071245	20071270	seqA,rs180898767,6,85914219,A,G:17-42	23	96.0	17	42	25	rs180898767
chrY	19354992	19355012	seqA,rs180898767,6,85914219,A,G:17-37	20	100.0	17	37	20	rs180898767
chrX	51847326	51847372	seqA,rs180898767,6,85914219,A,G:0-46	42	95.7	0	46	46	rs180898767
chrX	55630601	55630647	seqA,rs180898767,6,85914219,A,G:0-46	42	95.7	0	46	46	rs180898767
chrX	75485801	75485847	seqA,rs180898767,6,85914219,A,G:0-46	42	95.7	0	46	46	rs180898767
chrX	35154299	35154345	seqA,rs180898767,6,85914219,A,G:0-46	40	93.5	0	46	46	rs180898767
chrX	77485128	77485174	seqA,rs180898767,6,85914219,A,G:0-46	40	93.5	0	46	46	rs180898767
chrX	103853169	103853215	seqA,rs180898767,6,85914219,A,G:0-46	40	93.5	0	46	46	rs180898767
chrX	116113777	116113823	seqA,rs180898767,6,85914219,A,G:0-46	40	93.5	0	46	46	rs180898767
chrX	65325798	65325843	seqA,rs180898767,6,85914219,A,G:0-45	39	93.4	0	45	45	rs180898767
chrX	51674069	51674115	seqA,rs180898767,6,85914219,A,G:0-46	38	91.4	0	46	46	rs180898767
chrX	75801881	75801923	seqA,rs180898767,6,85914219,A,G:0-42	38	95.3	0	42	42	rs180898767
chrX	80950457	80950503	seqA,rs180898767,6,85914219,A,G:3-49	38	91.4	3	49	46	rs180898767
chrX	88416642	88416688	seqA,rs180898767,6,85914219,A,G:0-46	38	91.4	0	46	46	rs180898767
chrX	90575127	90575173	seqA,rs180898767,6,85914219,A,G:0-46	38	91.4	0	46	46	rs180898767
chrX	115923523	115923569	seqA,rs180898767,6,85914219,A,G:0-46	38	91.4	0	46	46	rs180898767
chrX	138259226	138259272	seqA,rs180898767,6,85914219,A,G:0-46	38	91.4	0	46	46	rs180898767
chrX	78473640	78473688	seqA,rs180898767,6,85914219,A,G:0-46	39	93.5	0	46	46	rs180898767
chrY	4817727	4817777	seqA,rs180899022,0,0,T,C:0-50	48	98.0	0	50	50	rs180899022
chrY	4909921	4909971	seqA,rs180899022,0,0,T,C:0-50	48	98.0	0	50	50	rs180899022
chrY	5044187	5044237	seqA,rs180899022,0,0,T,C:0-50	48	98.0	0	50	50	rs180899022
chrY	5064790	5064840	seqA,rs180899022,0,0,T,C:0-50	48	98.0	0	50	50	rs180899022
chrY	5474982	5475032	seqA,rs180899022,0,0,T,C:0-50	48	98.0	0	50	50	rs180899022
chrY	8322253	8322303	seqA,rs180899022,0,0,T,C:0-50	48	98.0	0	50	50	rs180899022
chrY	9799988	9800038	seqA,rs180899022,0,0,T,C:0-50	48	98.0	0	50	50	rs180899022
chrY	13876403	13876453	seqA,rs180899022,0,0,T,C:0-50	48	98.0	0	50	50	rs180899022
chrY	15291759	15291809	seqA,rs180899022,0,0,T,C:0-50	48	98.0	0	50	50	rs180899022
chrY	15671925	15671975	seqA,rs180899022,0,0,T,C:0-50	48	98.0	0	50	50	rs180899022
chrY	15883355	15883405	seqA,rs180899022,0,0,T,C:0-50	48	98.0	0	50	50	rs180899022
chrY	16136824	16136874	seqA,rs180899022,0,0,T,C:0-50	48	98.0	0	50	50	rs180899022
chrY	17834973	17835023	seqA,rs180899022,0,0,T,C:0-50	48	98.0	0	50	50	rs180899022
chrY	19173573	19173623	seqA,rs180899022,0,0,T,C:0-50	48	98.0	0	50	50	rs180899022
chrY	19210436	19210486	seqA,rs180899022,0,0,T,C:0-50	48	98.0	0	50	50	rs180899022
chrY	20202157	20202207	seqA,rs180899022,0,0,T,C:0-50	48	98.0	0	50	50	rs180899022
chrX	51751606	51751656	seqA,rs180899022,0,0,T,C:0-50	50	100.0	0	50	50	rs180899022
chrX	66478407	66478457	seqA,rs180899022,0,0,T,C:0-50	50	100.0	0	50	50	rs180899022
chrX	125062121	125062171	seqA,rs180899022,0,0,T,C:0-50	50	100.0	0	50	50	rs180899022
chrX	3475755	3475805	seqA,rs180899022,0,0,T,C:0-50	48	98.0	0	50	50	rs180899022
chrX	6502828	6502878	seqA,rs180899022,0,0,T,C:0-50	48	98.0	0	50	50	rs180899022
chrX	7506405	7506455	seqA,rs180899022,0,0,T,C:0-50	48	98.0	0	50	50	rs180899022
chrX	10985462	10985512	seqA,rs180899022,0,0,T,C:0-50	48	98.0	0	50	50	rs180899022
chrX	11237779	11237829	seqA,rs180899022,0,0,T,C:0-50	48	98.0	0	50	50	rs180899022
chrX	11537526	11537576	seqA,rs180899022,0,0,T,C:0-50	48	98.0	0	50	50	rs180899022
chrX	11954175	11954225	seqA,rs180899022,0,0,T,C:0-50	48	98.0	0	50	50	rs180899022
chrX	13151209	13151259	seqA,rs180899022,0,0,T,C:0-50	48	98.0	0	50	50	rs180899022
chrX	13692900	13692950	seqA,rs180899022,0,0,T,C:0-50	48	98.0	0	50	50	rs180899022
chrX	14104024	14104074	seqA,rs180899022,0,0,T,C:0-50	48	98.0	0	50	50	rs180899022
chrX	14122835	14122885	seqA,rs180899022,0,0,T,C:0-50	48	98.0	0	50	50	rs180899022
chrX	14487058	14487108	seqA,rs180899022,0,0,T,C:0-50	48	98.0	0	50	50	rs180899022
chrX	16249571	16249621	seqA,rs180899022,0,0,T,C:0-50	48	98.0	0	50	50	rs180899022
chrY	3316784	3316834	seqA,rs180899022,0,0,T,C:0-50	48	98.0	0	50	50	rs180899022
chrY	4846615	4846665	seqA,rs180899022,0,0,T,C:0-50	48	98.0	0	50	50	rs180899022
chrY	5010142	5010192	seqA,rs180899022,0,0,T,C:0-50	48	98.0	0	50	50	rs180899022
chrY	6500021	6500071	seqA,rs180899022,0,0,T,C:0-50	48	98.0	0	50	50	rs180899022
chrY	9033562	9033612	seqA,rs180899022,0,0,T,C:0-50	48	98.0	0	50	50	rs180899022
chrY	9783939	9783989	seqA,rs180899022,0,0,T,C:0-50	48	98.0	0	50	50	rs180899022
chrY	13581850	13581900	seqA,rs180899022,0,0,T,C:0-50	48	98.0	0	50	50	rs180899022
chrY	13877737	13877787	seqA,rs180899022,0,0,T,C:0-50	48	98.0	0	50	50	rs180899022
chrY	15641099	15641149	seqA,rs180899022,0,0,T,C:0-50	48	98.0	0	50	50	rs180899022
chrY	16129614	16129664	seqA,rs180899022,0,0,T,C:0-50	48	98.0	0	50	50	rs180899022
chrY	17069964	17070014	seqA,rs180899022,0,0,T,C:0-50	48	98.0	0	50	50	rs180899022
chrY	17543129	17543179	seqA,rs180899022,0,0,T,C:0-50	48	98.0	0	50	50	rs180899022
chrY	19029262	19029312	seqA,rs180899022,0,0,T,C:0-50	48	98.0	0	50	50	rs180899022
chrY	19375591	19375641	seqA,rs180899022,0,0,T,C:0-50	48	98.0	0	50	50	rs180899022
chrY	19977566	19977616	seqA,rs180899022,0,0,T,C:0-50	48	98.0	0	50	50	rs180899022
chrY	21060992	21061042	seqA,rs180899022,0,0,T,C:0-50	48	98.0	0	50	50	rs180899022
chrX	5026410	5026460	seqA,rs180899022,0,0,T,C:0-50	48	98.0	0	50	50	rs180899022
chrX	5403689	5403739	seqA,rs180899022,0,0,T,C:0-50	48	98.0	0	50	50	rs180899022
chrX	5734216	5734266	seqA,rs180899022,0,0,T,C:0-50	48	98.0	0	50	50	rs180899022
chrX	6855864	6855914	seqA,rs180899022,0,0,T,C:0-50	48	98.0	0	50	50	rs180899022
chrX	11019669	11019719	seqA,rs180899022,0,0,T,C:0-50	48	98.0	0	50	50	rs180899022
chrX	11730576	11730626	seqA,rs180899022,0,0,T,C:0-50	48	98.0	0	50	50	rs180899022
chrX	12946210	12946260	seqA,rs180899022,0,0,T,C:0-50	48	98.0	0	50	50	rs180899022
chrX	15018085	15018135	seqA,rs180899022,0,0,T,C:0-50	48	98.0	0	50	50	rs180899022
chrX	15048411	15048461	seqA,rs180899022,0,0,T,C:0-50	48	98.0	0	50	50	rs180899022
chrX	16383520	16383570	seqA,rs180899022,0,0,T,C:0-50	48	98.0	0	50	50	rs180899022
chrX	16520797	16520847	seqA,rs180899022,0,0,T,C:0-50	48	98.0	0	50	50	rs180899022
chrX	18128214	18128264	seqA,rs180899022,0,0,T,C:0-50	48	98.0	0	50	50	rs180899022
chrX	23261840	23261890	seqA,rs180899022,0,0,T,C:0-50	48	98.0	0	50	50	rs180899022
chrX	26007685	26007735	seqA,rs180899022,0,0,T,C:0-50	48	98.0	0	50	50	rs180899022
chrX	28230085	28230135	seqA,rs180899022,0,0,T,C:0-50	48	98.0	0	50	50	rs180899022
chrX	41868759	41868809	seqA,rs180899022,0,0,T,C:0-50	48	98.0	0	50	50	rs180899022
chrX	114234938	114234988	seqA,rs180900080,7,53409481,G,C:0-49	42	93.9	0	49	49	rs180900080
chrX	83272123	83272169	seqA,rs180900080,7,53409481,G,C:3-48	38	93.2	3	48	45	rs180900080
chrX	87346472	87346519	seqA,rs180900080,7,53409481,G,C:0-46	37	91.2	0	46	46	rs180900080
chrX	71205687	71205736	seqA,rs180900080,7,53409481,G,C:0-49	38	93.1	0	49	49	rs180900080
chrX	37888002	37888051	seqA,rs180900080,7,53409481,G,C:0-49	33	94.6	0	49	49	rs180900080
chrX	98826223	98826248	seqA,rs180900080,7,53409481,G,C:0-25	23	96.0	0	25	25	rs180900080
chrX	151053782	151053832	seqA,rs180900080,7,53409481,G,C:0-49	44	96.0	0	49	49	rs180900080
chrX	118448597	118448639	seqA,rs180900080,7,53409481,G,C:5-46	36	95.2	5	46	41	rs180900080
chrX	51757310	51757331	seqA,rs180900080,7,53409481,G,C:0-21	21	100.0	0	21	21	rs180900080
chrX	114234938	114234989	seqB,rs180900080,7,53409481,G,C:0-50	43	94.0	0	50	50	rs180900080
chrX	83272123	83272171	seqB,rs180900080,7,53409481,G,C:3-50	38	91.4	3	50	47	rs180900080
chrX	87346472	87346519	seqB,rs180900080,7,53409481,G,C:0-46	37	91.2	0	46	46	rs180900080
chrX	71205687	71205737	seqB,rs180900080,7,53409481,G,C:0-50	39	93.2	0	50	50	rs180900080
chrX	37888002	37888052	seqB,rs180900080,7,53409481,G,C:0-50	34	94.8	0	50	50	rs180900080
chrX	98826223	98826248	seqB,rs180900080,7,53409481,G,C:0-25	23	96.0	0	25	25	rs180900080
chrX	151053781	151053832	seqB,rs180900080,7,53409481,G,C:0-50	45	96.0	0	50	50	rs180900080
chrX	118448593	118448639	seqB,rs180900080,7,53409481,G,C:5-50	38	93.4	5	50	45	rs180900080
chrX	51757310	51757331	seqB,rs180900080,7,53409481,G,C:0-21	21	100.0	0	21	21	rs180900080
chrY	15332275	15332427	seqA,rs180900084,0,0,T,G:10-50	38	100.0	10	50	40	rs180900084
chrX	105551208	105551250	seqA,rs180900084,0,0,T,G:0-36	30	94.3	0	36	36	rs180900084
chrX	104691796	104691846	seqA,rs180900084,0,0,T,G:0-50	50	100.0	0	50	50	rs180900084
chrX	99436006	99436040	seqA,rs180900084,0,0,T,G:4-36	30	100.0	4	36	32	rs180900084
chrX	19335006	19335048	seqA,rs180900094,7,147502573,A,G:3-45	34	90.5	3	45	42	rs180900094
chrX	84893203	84893242	seqA,rs180900094,7,147502573,A,G:11-50	31	89.8	11	50	39	rs180900094
chrX	130056299	130056337	seqA,rs180900094,7,147502573,A,G:7-45	30	89.5	7	45	38	rs180900094
chrX	25436548	25436571	seqA,rs180900094,7,147502573,A,G:22-45	21	95.7	22	45	23	rs180900094
chrX	56160059	56160104	seqA,rs180900094,7,147502573,A,G:0-45	33	86.7	0	45	45	rs180900094
chrX	85507882	85507925	seqA,rs180900094,7,147502573,A,G:0-43	31	86.1	0	43	43	rs180900094
chrX	126631709	126631763	seqA,rs180900094,7,147502573,A,G:0-45	34	90.5	0	45	45	rs180900094
chrX	33363623	33363659	seqA,rs180900094,7,147502573,A,G:0-36	24	83.4	0	36	36	rs180900094
chrX	11641139	11641161	seqA,rs180900094,7,147502573,A,G:28-50	20	95.5	28	50	22	rs180900094
chrX	31364666	31364686	seqA,rs1809006,8,8961017,A,G:1-21	20	100.0	1	21	20	rs1809006
chrX	20993055	20993088	seqA,rs180901018,21,20263996,T,C:16-41	24	100.0	16	41	25	rs180901018
chrX	3264066	3264086	seqA,rs180901018,21,20263996,T,C:21-41	20	100.0	21	41	20	rs180901018
chrX	139605131	139605152	seqA,rs180901018,21,20263996,T,C:21-42	21	100.0	21	42	21	rs180901018
chrY	3869561	3869611	seqA,rs180901207,7,150195369,T,C:0-50	46	96.0	0	50	50	rs180901207
chrY	4288785	4288835	seqA,rs180901207,7,150195369,T,C:0-50	46	96.0	0	50	50	rs180901207
chrY	4622024	4622074	seqA,rs180901207,7,150195369,T,C:0-50	46	96.0	0	50	50	rs180901207
chrY	9719555	9719605	seqA,rs180901207,7,150195369,T,C:0-50	46	96.0	0	50	50	rs180901207
chrY	13516602	13516652	seqA,rs180901207,7,150195369,T,C:0-50	46	96.0	0	50	50	rs180901207
chrY	13561957	13562007	seqA,rs180901207,7,150195369,T,C:0-50	46	96.0	0	50	50	rs180901207
chrY	14162198	14162248	seqA,rs180901207,7,150195369,T,C:0-50	46	96.0	0	50	50	rs180901207
chrY	14683614	14683664	seqA,rs180901207,7,150195369,T,C:0-50	46	96.0	0	50	50	rs180901207
chrY	16678029	16678079	seqA,rs180901207,7,150195369,T,C:0-50	46	96.0	0	50	50	rs180901207
chrY	19326743	19326793	seqA,rs180901207,7,150195369,T,C:0-50	46	96.0	0	50	50	rs180901207
chrY	59143577	59143627	seqA,rs180901207,7,150195369,T,C:0-50	46	96.0	0	50	50	rs180901207
chrY	7297916	7297965	seqA,rs180901207,7,150195369,T,C:1-50	45	96.0	1	50	49	rs180901207
chrY	4098439	4098489	seqA,rs180901207,7,150195369,T,C:0-50	44	94.0	0	50	50	rs180901207
chrY	16653812	16653862	seqA,rs180901207,7,150195369,T,C:0-50	44	94.0	0	50	50	rs180901207
chrY	17730811	17730861	seqA,rs180901207,7,150195369,T,C:0-50	44	94.0	0	50	50	rs180901207
chrY	18876046	18876094	seqA,rs180901207,7,150195369,T,C:1-49	44	95.9	1	49	48	rs180901207
chrX	9473465	9473515	seqA,rs180901207,7,150195369,T,C:0-50	46	96.0	0	50	50	rs180901207
chrX	10685212	10685262	seqA,rs180901207,7,150195369,T,C:0-50	46	96.0	0	50	50	rs180901207
chrX	12126670	12126720	seqA,rs180901207,7,150195369,T,C:0-50	46	96.0	0	50	50	rs180901207
chrX	13994922	13994972	seqA,rs180901207,7,150195369,T,C:0-50	46	96.0	0	50	50	rs180901207
chrX	20791409	20791459	seqA,rs180901207,7,150195369,T,C:0-50	46	96.0	0	50	50	rs180901207
chrX	22697058	22697108	seqA,rs180901207,7,150195369,T,C:0-50	46	96.0	0	50	50	rs180901207
chrX	32751007	32751057	seqA,rs180901207,7,150195369,T,C:0-50	46	96.0	0	50	50	rs180901207
chrX	37629976	37630026	seqA,rs180901207,7,150195369,T,C:0-50	46	96.0	0	50	50	rs180901207
chrX	42512070	42512120	seqA,rs180901207,7,150195369,T,C:0-50	46	96.0	0	50	50	rs180901207
chrX	45965409	45965459	seqA,rs180901207,7,150195369,T,C:0-50	46	96.0	0	50	50	rs180901207
chrX	53811962	53812012	seqA,rs180901207,7,150195369,T,C:0-50	46	96.0	0	50	50	rs180901207
chrX	54726041	54726091	seqA,rs180901207,7,150195369,T,C:0-50	46	96.0	0	50	50	rs180901207
chrX	55455086	55455136	seqA,rs180901207,7,150195369,T,C:0-50	46	96.0	0	50	50	rs180901207
chrX	56922465	56922515	seqA,rs180901207,7,150195369,T,C:0-50	46	96.0	0	50	50	rs180901207
chrX	57597692	57597742	seqA,rs180901207,7,150195369,T,C:0-50	46	96.0	0	50	50	rs180901207
chrX	62324509	62324559	seqA,rs180901207,7,150195369,T,C:0-50	46	96.0	0	50	50	rs180901207
chrY	2677656	2677706	seqA,rs180901207,7,150195369,T,C:0-50	46	96.0	0	50	50	rs180901207
chrY	3142749	3142799	seqA,rs180901207,7,150195369,T,C:0-50	46	96.0	0	50	50	rs180901207
chrY	5048942	5048992	seqA,rs180901207,7,150195369,T,C:0-50	46	96.0	0	50	50	rs180901207
chrY	6160786	6160836	seqA,rs180901207,7,150195369,T,C:0-50	46	96.0	0	50	50	rs180901207
chrY	6641013	6641063	seqA,rs180901207,7,150195369,T,C:0-50	46	96.0	0	50	50	rs180901207
chrY	7062013	7062063	seqA,rs180901207,7,150195369,T,C:0-50	46	96.0	0	50	50	rs180901207
chrY	14155296	14155346	seqA,rs180901207,7,150195369,T,C:0-50	46	96.0	0	50	50	rs180901207
chrY	14634309	14634359	seqA,rs180901207,7,150195369,T,C:0-50	46	96.0	0	50	50	rs180901207
chrY	14963426	14963476	seqA,rs180901207,7,150195369,T,C:0-50	46	96.0	0	50	50	rs180901207
chrY	21790012	21790062	seqA,rs180901207,7,150195369,T,C:0-50	46	96.0	0	50	50	rs180901207
chrY	22780717	22780767	seqA,rs180901207,7,150195369,T,C:0-50	46	96.0	0	50	50	rs180901207
chrY	59059473	59059523	seqA,rs180901207,7,150195369,T,C:0-50	46	96.0	0	50	50	rs180901207
chrY	2788923	2788973	seqA,rs180901207,7,150195369,T,C:0-50	44	94.0	0	50	50	rs180901207
chrY	7577150	7577200	seqA,rs180901207,7,150195369,T,C:0-50	44	94.0	0	50	50	rs180901207
chrY	14739966	14740016	seqA,rs180901207,7,150195369,T,C:0-50	44	94.0	0	50	50	rs180901207
chrY	15101799	15101849	seqA,rs180901207,7,150195369,T,C:0-50	44	94.0	0	50	50	rs180901207
chrX	11040078	11040128	seqA,rs180901207,7,150195369,T,C:0-50	46	96.0	0	50	50	rs180901207
chrX	12880399	12880449	seqA,rs180901207,7,150195369,T,C:0-50	46	96.0	0	50	50	rs180901207
chrX	23379751	23379801	seqA,rs180901207,7,150195369,T,C:0-50	46	96.0	0	50	50	rs180901207
chrX	23475653	23475703	seqA,rs180901207,7,150195369,T,C:0-50	46	96.0	0	50	50	rs180901207
chrX	23667799	23667849	seqA,rs180901207,7,150195369,T,C:0-50	46	96.0	0	50	50	rs180901207
chrX	25430103	25430153	seqA,rs180901207,7,150195369,T,C:0-50	46	96.0	0	50	50	rs180901207
chrX	31099420	31099470	seqA,rs180901207,7,150195369,T,C:0-50	46	96.0	0	50	50	rs180901207
chrX	36096806	36096856	seqA,rs180901207,7,150195369,T,C:0-50	46	96.0	0	50	50	rs180901207
chrX	37445034	37445084	seqA,rs180901207,7,150195369,T,C:0-50	46	96.0	0	50	50	rs180901207
chrX	39043606	39043656	seqA,rs180901207,7,150195369,T,C:0-50	46	96.0	0	50	50	rs180901207
chrX	41509490	41509540	seqA,rs180901207,7,150195369,T,C:0-50	46	96.0	0	50	50	rs180901207
chrX	49388650	49388700	seqA,rs180901207,7,150195369,T,C:0-50	46	96.0	0	50	50	rs180901207
chrX	52876551	52876601	seqA,rs180901207,7,150195369,T,C:0-50	46	96.0	0	50	50	rs180901207
chrX	54746798	54746848	seqA,rs180901207,7,150195369,T,C:0-50	46	96.0	0	50	50	rs180901207
chrX	54761888	54761938	seqA,rs180901207,7,150195369,T,C:0-50	46	96.0	0	50	50	rs180901207
chrX	55348246	55348296	seqA,rs180901207,7,150195369,T,C:0-50	46	96.0	0	50	50	rs180901207
chrY	1579493	1579539	seqA,rs180904445,0,0,A,G:0-46	44	97.9	0	46	46	rs180904445
chrY	21238097	21238139	seqA,rs180904445,0,0,A,G:0-42	40	97.7	0	42	42	rs180904445
chrY	1998934	1998980	seqA,rs180904445,0,0,A,G:6-50	41	97.8	6	50	44	rs180904445
chrY	14983746	14983786	seqA,rs180904445,0,0,A,G:10-50	36	95.0	10	50	40	rs180904445
chrY	26507370	26507409	seqA,rs180904445,0,0,A,G:0-39	35	94.9	0	39	39	rs180904445
chrY	3804341	3804380	seqA,rs180904445,0,0,A,G:0-39	31	89.8	0	39	39	rs180904445
chrY	19192883	19192916	seqA,rs180904445,0,0,A,G:6-39	29	94.0	6	39	33	rs180904445
chrY	22910399	22910425	seqA,rs180904445,0,0,A,G:15-41	26	100.0	15	41	26	rs180904445
chrX	18346513	18346563	seqA,rs180904445,0,0,A,G:0-50	46	96.0	0	50	50	rs180904445
chrX	51344703	51344753	seqA,rs180904445,0,0,A,G:0-50	46	96.0	0	50	50	rs180904445
chrX	73570741	73570791	seqA,rs180904445,0,0,A,G:0-50	46	96.0	0	50	50	rs180904445
chrX	78792901	78792951	seqA,rs180904445,0,0,A,G:0-50	46	96.0	0	50	50	rs180904445
chrX	1629493	1629539	seqA,rs180904445,0,0,A,G:0-46	44	97.9	0	46	46	rs180904445
chrX	3872879	3872929	seqA,rs180904445,0,0,A,G:0-50	44	94.0	0	50	50	rs180904445
chrX	31805212	31805262	seqA,rs180904445,0,0,A,G:0-50	44	94.0	0	50	50	rs180904445
chrX	34544139	34544189	seqA,rs180904445,0,0,A,G:0-50	44	94.0	0	50	50	rs180904445
chrX	41187984	41188034	seqA,rs180904445,0,0,A,G:0-50	44	94.0	0	50	50	rs180904445
chrX	139590829	139590879	seqA,rs180904445,0,0,A,G:0-50	44	94.0	0	50	50	rs180904445
chrX	140221937	140221987	seqA,rs180904445,0,0,A,G:0-50	44	94.0	0	50	50	rs180904445
chrX	9499667	9499717	seqA,rs180904445,0,0,A,G:0-50	42	92.0	0	50	50	rs180904445
chrX	25582134	25582178	seqA,rs180904445,0,0,A,G:6-50	42	97.8	6	50	44	rs180904445
chrX	28139143	28139193	seqA,rs180904445,0,0,A,G:0-50	42	92.0	0	50	50	rs180904445
chrX	35248157	35248207	seqA,rs180904445,0,0,A,G:0-50	42	92.0	0	50	50	rs180904445
chrX	44547594	44547638	seqA,rs180904445,0,0,A,G:6-50	42	97.8	6	50	44	rs180904445
chrY	8085761	8085811	seqA,rs180904445,0,0,A,G:0-50	46	96.0	0	50	50	rs180904445
chrY	3415402	3415445	seqA,rs180904445,0,0,A,G:0-43	43	100.0	0	43	43	rs180904445
chrY	763237	763281	seqA,rs180904445,0,0,A,G:6-50	42	97.8	6	50	44	rs180904445
chrY	4329048	4329088	seqA,rs180904445,0,0,A,G:0-40	36	95.0	0	40	40	rs180904445
chrY	16277308	16277352	seqA,rs180904445,0,0,A,G:6-50	36	91.0	6	50	44	rs180904445
chrY	28513615	28513651	seqA,rs180904445,0,0,A,G:6-42	34	97.3	6	42	36	rs180904445
chrY	6800770	6800802	seqA,rs180904445,0,0,A,G:6-38	30	96.9	6	38	32	rs180904445
chrY	20650212	20650242	seqA,rs180904445,0,0,A,G:7-36	26	96.5	7	36	29	rs180904445
chrX	89145214	89145264	seqA,rs180904445,0,0,A,G:0-50	48	98.0	0	50	50	rs180904445
chrX	93409450	93409500	seqA,rs180904445,0,0,A,G:0-50	46	96.0	0	50	50	rs180904445
chrX	96006896	96006946	seqA,rs180904445,0,0,A,G:0-50	46	96.0	0	50	50	rs180904445
chrX	107648659	107648709	seqA,rs180904445,0,0,A,G:0-50	46	96.0	0	50	50	rs180904445
chrX	134546897	134546942	seqA,rs180904445,0,0,A,G:4-49	43	97.8	4	49	45	rs180904445
chrX	813237	813281	seqA,rs180904445,0,0,A,G:6-50	42	97.8	6	50	44	rs180904445
chrX	25535044	25535094	seqA,rs180904445,0,0,A,G:0-50	42	92.0	0	50	50	rs180904445
chrX	40221649	40221693	seqA,rs180904445,0,0,A,G:6-50	42	97.8	6	50	44	rs180904445
chrX	44434593	44434643	seqA,rs180904445,0,0,A,G:0-50	42	92.0	0	50	50	rs180904445
chrX	116186023	116186067	seqA,rs180904445,0,0,A,G:6-50	42	97.8	6	50	44	rs180904445
chrX	123542238	123542282	seqA,rs180904445,0,0,A,G:6-50	42	97.8	6	50	44	rs180904445
chrX	120604810	120604853	seqA,rs180904445,0,0,A,G:7-50	41	97.7	7	50	43	rs180904445
chrX	3089104	3089148	seqA,rs180904445,0,0,A,G:6-50	40	95.5	6	50	44	rs180904445
chrX	48905650	48905694	seqA,rs180904445,0,0,A,G:6-50	40	95.5	6	50	44	rs180904445
chrX	51341722	51341766	seqA,rs180904445,0,0,A,G:6-50	40	95.5	6	50	44	rs180904445
chrX	82514153	82514197	seqA,rs180904445,0,0,A,G:6-50	40	95.5	6	50	44	rs180904445
chrY	1685059	1685109	seqA,rs180905304,0,0,T,C:0-50	48	98.0	0	50	50	rs180905304
chrY	665023	665074	seqA,rs180905304,0,0,T,C:0-50	47	98.0	0	50	50	rs180905304
chrY	2000964	2001014	seqA,rs180905304,0,0,T,C:0-50	46	96.0	0	50	50	rs180905304
chrY	5146329	5146379	seqA,rs180905304,0,0,T,C:0-50	46	96.0	0	50	50	rs180905304
chrY	1583939	1583989	seqA,rs180905304,0,0,T,C:0-50	44	94.0	0	50	50	rs180905304
chrY	2493148	2493198	seqA,rs180905304,0,0,T,C:0-50	42	92.0	0	50	50	rs180905304
chrY	20510667	20510718	seqA,rs180905304,0,0,T,C:0-50	43	94.0	0	50	50	rs180905304
chrY	23438215	23438264	seqA,rs180905304,0,0,T,C:1-50	41	91.9	1	50	49	rs180905304
chrY	1930773	1930973	seqA,rs180905304,0,0,T,C:0-50	43	94.0	0	50	50	rs180905304
chrY	569958	570009	seqA,rs180905304,0,0,T,C:0-50	39	90.0	0	50	50	rs180905304
chrY	1297063	1297114	seqA,rs180905304,0,0,T,C:0-50	39	89.8	0	50	50	rs180905304
chrY	22991118	22991170	seqA,rs180905304,0,0,T,C:0-50	40	91.9	0	50	50	rs180905304
chrY	603268	603318	seqA,rs180905304,0,0,T,C:0-50	36	86.0	0	50	50	rs180905304
chrY	27355019	27355060	seqA,rs180905304,0,0,T,C:12-50	37	100.0	12	50	38	rs180905304
chrY	1702669	1702853	seqA,rs180905304,0,0,T,C:0-50	40	91.7	0	50	50	rs180905304
chrY	14845589	14845632	seqA,rs180905304,0,0,T,C:0-44	34	89.5	0	44	44	rs180905304
chrX	1735059	1735109	seqA,rs180905304,0,0,T,C:0-50	48	98.0	0	50	50	rs180905304
chrX	28544554	28544604	seqA,rs180905304,0,0,T,C:0-50	48	98.0	0	50	50	rs180905304
chrX	99071233	99071283	seqA,rs180905304,0,0,T,C:0-50	48	98.0	0	50	50	rs180905304
chrX	153249454	153249504	seqA,rs180905304,0,0,T,C:0-50	48	98.0	0	50	50	rs180905304
chrX	715023	715074	seqA,rs180905304,0,0,T,C:0-50	47	98.0	0	50	50	rs180905304
chrX	2050964	2051014	seqA,rs180905304,0,0,T,C:0-50	46	96.0	0	50	50	rs180905304
chrX	14652208	14652258	seqA,rs180905304,0,0,T,C:0-50	46	96.0	0	50	50	rs180905304
chrX	20304751	20304801	seqA,rs180905304,0,0,T,C:0-50	46	96.0	0	50	50	rs180905304
chrX	23967873	23967923	seqA,rs180905304,0,0,T,C:0-50	46	96.0	0	50	50	rs180905304
chrX	33002509	33002559	seqA,rs180905304,0,0,T,C:0-50	46	96.0	0	50	50	rs180905304
chrX	44612454	44612504	seqA,rs180905304,0,0,T,C:0-50	46	96.0	0	50	50	rs180905304
chrX	70592854	70592905	seqA,rs180905304,0,0,T,C:0-50	47	98.0	0	50	50	rs180905304
chrX	96653883	96653933	seqA,rs180905304,0,0,T,C:0-50	46	96.0	0	50	50	rs180905304
chrX	114830138	114830188	seqA,rs180905304,0,0,T,C:0-50	46	96.0	0	50	50	rs180905304
chrX	153399538	153399588	seqA,rs180905304,0,0,T,C:0-50	46	96.0	0	50	50	rs180905304
chrX	41407013	41407065	seqA,rs180905304,0,0,T,C:0-50	47	98.0	0	50	50	rs180905304
chrY	1756007	1756057	seqA,rs180905304,0,0,T,C:0-50	48	98.0	0	50	50	rs180905304
chrY	1283858	1283907	seqA,rs180905304,0,0,T,C:1-50	45	96.0	1	50	49	rs180905304
chrY	2271725	2271775	seqA,rs180905304,0,0,T,C:1-50	46	98.0	1	50	49	rs180905304
chrY	6149338	6149388	seqA,rs180905304,0,0,T,C:0-50	44	94.0	0	50	50	rs180905304
chrY	1301829	1302073	seqA,rs180905304,0,0,T,C:0-50	47	98.0	0	50	50	rs180905304
chrY	941228	941278	seqA,rs180905304,0,0,T,C:0-50	42	92.0	0	50	50	rs180905304
chrY	5948881	5948932	seqA,rs180905304,0,0,T,C:0-50	43	94.0	0	50	50	rs180905304
chrY	19669058	19669109	seqA,rs180905304,0,0,T,C:0-50	43	94.0	0	50	50	rs180905304
chrY	27648923	27648973	seqA,rs180905304,0,0,T,C:0-50	42	92.0	0	50	50	rs180905304
chrY	7382488	7382537	seqA,rs180905304,0,0,T,C:0-48	39	91.7	0	48	48	rs180905304
chrY	7572969	7573012	seqA,rs180905304,0,0,T,C:0-43	37	93.1	0	43	43	rs180905304
chrY	5529048	5529087	seqA,rs180905304,0,0,T,C:0-39	35	94.9	0	39	39	rs180905304
chrY	26607341	26607382	seqA,rs180905304,0,0,T,C:12-50	37	100.0	12	50	38	rs180905304
chrY	1208563	1208918	seqA,rs180905304,0,0,T,C:0-49	41	97.7	0	49	49	rs180905304
chrY	22562391	22562443	seqA,rs180905304,0,0,T,C:0-50	37	93.1	0	50	50	rs180905304
chrY	18389363	18389403	seqA,rs180905304,0,0,T,C:0-39	32	92.4	0	39	39	rs180905304
chrX	45707176	45707226	seqA,rs180905304,0,0,T,C:0-50	50	100.0	0	50	50	rs180905304
chrX	1806007	1806057	seqA,rs180905304,0,0,T,C:0-50	48	98.0	0	50	50	rs180905304
chrX	16775671	16775725	seqA,rs180905304,0,0,T,C:0-50	49	100.0	0	50	50	rs180905304
chrX	5179165	5179216	seqA,rs180905304,0,0,T,C:0-50	47	98.0	0	50	50	rs180905304
chrX	19348838	19348888	seqA,rs180905304,0,0,T,C:0-50	46	96.0	0	50	50	rs180905304
chrX	24452243	24452293	seqA,rs180905304,0,0,T,C:0-50	46	96.0	0	50	50	rs180905304
chrX	27578212	27578263	seqA,rs180905304,0,0,T,C:0-50	47	98.0	0	50	50	rs180905304
chrX	39522722	39522772	seqA,rs180905304,0,0,T,C:0-50	46	96.0	0	50	50	rs180905304
chrX	43193637	43193687	seqA,rs180905304,0,0,T,C:0-50	46	96.0	0	50	50	rs180905304
chrX	44164337	44164387	seqA,rs180905304,0,0,T,C:0-50	46	96.0	0	50	50	rs180905304
chrX	67498557	67498607	seqA,rs180905304,0,0,T,C:0-50	46	96.0	0	50	50	rs180905304
chrX	93008413	93008464	seqA,rs180905304,0,0,T,C:0-50	47	98.0	0	50	50	rs180905304
chrX	100323727	100323777	seqA,rs180905304,0,0,T,C:0-50	46	96.0	0	50	50	rs180905304
chrX	133013662	133013712	seqA,rs180905304,0,0,T,C:0-50	46	96.0	0	50	50	rs180905304
chrX	1333858	1333907	seqA,rs180905304,0,0,T,C:1-50	45	96.0	1	50	49	rs180905304
chrX	2321725	2321775	seqA,rs180905304,0,0,T,C:1-50	46	98.0	1	50	49	rs180905304
chrX	130064960	130065008	seqA,rs180905484,6,117410928,T,C:1-49	36	87.5	1	49	48	rs180905484
chrX	17008270	17008306	seqA,rs180905484,6,117410928,T,C:0-36	30	91.7	0	36	36	rs180905484
chrX	21267312	21267346	seqA,rs180905484,6,117410928,T,C:6-40	28	91.2	6	40	34	rs180905484
chrX	26330914	26330943	seqA,rs180905484,6,117410928,T,C:0-29	27	96.6	0	29	29	rs180905484
chrX	73176047	73176080	seqA,rs180905484,6,117410928,T,C:1-34	27	91.0	1	34	33	rs180905484
chrX	129867633	129867662	seqA,rs180905484,6,117410928,T,C:6-35	25	93.2	6	35	29	rs180905484
chrX	149462569	149462602	seqA,rs180905484,6,117410928,T,C:0-34	24	78.8	0	34	34	rs180905484
chrX	55451500	55451531	seqA,rs180905484,6,117410928,T,C:8-40	24	80.7	8	40	32	rs180905484
chrX	76932795	76932818	seqA,rs180905484,6,117410928,T,C:16-40	22	87.0	16	40	24	rs180905484
chrX	51631933	51631966	seqA,rs180905484,6,117410928,T,C:8-40	25	92.9	8	40	32	rs180905484
chrX	127892610	127892648	seqA,rs180905484,6,117410928,T,C:10-48	30	89.5	10	48	38	rs180905484
chrY	23372413	23372463	seqA,rs180905683,0,0,T,C:0-50	42	92.0	0	50	50	rs180905683
chrY	1412885	1412935	seqA,rs180905683,0,0,T,C:0-50	42	92.0	0	50	50	rs180905683
chrY	18035881	18035928	seqA,rs180905683,0,0,T,C:3-50	41	93.7	3	50	47	rs180905683
chrY	14766805	14766849	seqA,rs180905683,0,0,T,C:6-50	36	91.0	6	50	44	rs180905683
chrY	375854	375900	seqA,rs180905683,0,0,T,C:4-50	36	89.2	4	50	46	rs180905683
chrY	17947148	17947174	seqA,rs180905683,0,0,T,C:24-50	24	96.2	24	50	26	rs180905683
chrX	30731049	30731099	seqA,rs180905683,0,0,T,C:0-50	46	96.0	0	50	50	rs180905683
chrX	47009765	47009815	seqA,rs180905683,0,0,T,C:0-50	46	96.0	0	50	50	rs180905683
chrX	110880188	110880238	seqA,rs180905683,0,0,T,C:0-50	46	96.0	0	50	50	rs180905683
chrX	13961872	13961922	seqA,rs180905683,0,0,T,C:0-50	44	94.0	0	50	50	rs180905683
chrX	23738148	23738198	seqA,rs180905683,0,0,T,C:0-50	44	94.0	0	50	50	rs180905683
chrX	54538130	54538180	seqA,rs180905683,0,0,T,C:0-50	44	94.0	0	50	50	rs180905683
chrX	92419002	92419052	seqA,rs180905683,0,0,T,C:0-50	44	94.0	0	50	50	rs180905683
chrX	150734232	150734278	seqA,rs180905683,0,0,T,C:4-50	44	97.9	4	50	46	rs180905683
chrX	1462885	1462935	seqA,rs180905683,0,0,T,C:0-50	42	92.0	0	50	50	rs180905683
chrX	54493380	54493430	seqA,rs180905683,0,0,T,C:0-50	42	92.0	0	50	50	rs180905683
chrX	139884241	139884291	seqA,rs180905683,0,0,T,C:0-50	42	92.0	0	50	50	rs180905683
chrX	73614124	73614174	seqA,rs180905683,0,0,T,C:0-50	42	92.0	0	50	50	rs180905683
chrX	35562870	35562920	seqA,rs180905683,0,0,T,C:0-50	40	90.0	0	50	50	rs180905683
chrX	51533614	51533653	seqA,rs180905683,0,0,T,C:5-44	37	97.5	5	44	39	rs180905683
chrX	425854	425900	seqA,rs180905683,0,0,T,C:4-50	36	89.2	4	50	46	rs180905683
chrX	119644159	119644193	seqA,rs180905683,0,0,T,C:16-50	30	94.2	16	50	34	rs180905683
chrY	14762233	14762277	seqA,rs180905683,0,0,T,C:0-44	40	95.5	0	44	44	rs180905683
chrY	23425105	23425149	seqA,rs180905683,0,0,T,C:4-48	40	95.5	4	48	44	rs180905683
chrY	1301964	1302427	seqA,rs180905683,0,0,T,C:0-50	44	96.0	0	50	50	rs180905683
chrY	16431003	16431041	seqA,rs180905683,0,0,T,C:6-44	34	94.8	6	44	38	rs180905683
chrY	1142478	1142513	seqA,rs180905683,0,0,T,C:9-44	33	97.2	9	44	35	rs180905683
chrY	24671075	24671112	seqA,rs180905683,0,0,T,C:5-42	31	91.9	5	42	37	rs180905683
chrY	6885138	6885167	seqA,rs180905683,0,0,T,C:15-44	27	96.6	15	44	29	rs180905683
chrX	22352491	22352541	seqA,rs180905683,0,0,T,C:0-50	48	98.0	0	50	50	rs180905683
chrX	145406333	145406383	seqA,rs180905683,0,0,T,C:0-50	48	98.0	0	50	50	rs180905683
chrX	94965654	94965704	seqA,rs180905683,0,0,T,C:0-50	46	96.0	0	50	50	rs180905683
chrX	50957333	50957383	seqA,rs180905683,0,0,T,C:0-50	44	94.0	0	50	50	rs180905683
chrX	53837134	53837184	seqA,rs180905683,0,0,T,C:0-50	44	94.0	0	50	50	rs180905683
chrX	30643819	30643863	seqA,rs180905683,0,0,T,C:0-44	42	97.8	0	44	44	rs180905683
chrX	70726305	70726353	seqA,rs180905683,0,0,T,C:0-48	42	93.8	0	48	48	rs180905683
chrX	144189783	144189833	seqA,rs180905683,0,0,T,C:0-50	42	92.0	0	50	50	rs180905683
chrX	144549839	144549885	seqA,rs180905683,0,0,T,C:4-50	42	95.7	4	50	46	rs180905683
chrX	146804951	146804997	seqA,rs180905683,0,0,T,C:4-50	42	95.7	4	50	46	rs180905683
chrX	71311073	71311118	seqA,rs180905683,0,0,T,C:4-49	41	95.6	4	49	45	rs180905683
chrX	111183687	111183733	seqA,rs180905683,0,0,T,C:4-50	40	93.5	4	50	46	rs180905683
chrX	122736633	122736677	seqA,rs180905683,0,0,T,C:0-44	40	95.5	0	44	44	rs180905683
chrX	122864563	122864613	seqA,rs180905683,0,0,T,C:0-50	40	90.0	0	50	50	rs180905683
chrX	128966534	128966578	seqA,rs180905683,0,0,T,C:0-44	40	95.5	0	44	44	rs180905683
chrX	129272209	129272259	seqA,rs180905683,0,0,T,C:0-50	40	90.0	0	50	50	rs180905683
chrX	17008323	17008346	seqA,rs180906647,7,125315319,A,G:4-28	22	87.0	4	28	24	rs180906647
chrX	30057260	30057310	seqA,rs180906757,13,91332534,A,G:0-50	42	92.0	0	50	50	rs180906757
chrX	108166060	108166110	seqA,rs180906757,13,91332534,A,G:0-50	42	92.0	0	50	50	rs180906757
chrX	136742365	136742414	seqA,rs180906757,13,91332534,A,G:0-49	39	89.8	0	49	49	rs180906757
chrX	46098069	46098119	seqA,rs180906757,13,91332534,A,G:0-50	38	88.0	0	50	50	rs180906757
chrX	15943015	15943058	seqA,rs180906757,13,91332534,A,G:0-43	37	93.1	0	43	43	rs180906757
chrX	87312884	87312933	seqA,rs180906757,13,91332534,A,G:1-50	37	87.8	1	50	49	rs180906757
chrX	114369335	114369384	seqA,rs180906757,13,91332534,A,G:0-49	37	87.8	0	49	49	rs180906757
chrX	34972123	34972163	seqA,rs180906757,13,91332534,A,G:0-40	34	92.5	0	40	40	rs180906757
chrX	110322845	110322891	seqA,rs180906757,13,91332534,A,G:3-49	34	87.0	3	49	46	rs180906757
chrX	152409118	152409162	seqA,rs180906757,13,91332534,A,G:4-48	34	88.7	4	48	44	rs180906757
chrX	44256933	44256965	seqA,rs180906757,13,91332534,A,G:0-32	32	100.0	0	32	32	rs180906757
chrX	38802901	38802933	seqA,rs180906757,13,91332534,A,G:0-32	30	96.9	0	32	32	rs180906757
chrX	85570430	85570462	seqA,rs180906757,13,91332534,A,G:0-32	30	96.9	0	32	32	rs180906757
chrX	10315191	10315231	seqA,rs180906757,13,91332534,A,G:1-49	34	72.5	1	49	48	rs180906757
chrX	69921431	69921469	seqA,rs180906757,13,91332534,A,G:12-50	28	86.9	12	50	38	rs180906757
chrX	145980986	145981016	seqA,rs180906757,13,91332534,A,G:0-30	28	96.7	0	30	30	rs180906757
chrY	3987769	3987794	seqA,rs180906757,13,91332534,A,G:0-25	23	96.0	0	25	25	rs180906757
chrX	43643604	43643654	seqA,rs180906757,13,91332534,A,G:0-50	44	94.0	0	50	50	rs180906757
chrX	150306929	150306979	seqA,rs180906757,13,91332534,A,G:0-50	42	92.0	0	50	50	rs180906757
chrX	34805506	34805555	seqA,rs180906757,13,91332534,A,G:0-49	41	91.9	0	49	49	rs180906757
chrX	24107657	24107707	seqA,rs180906757,13,91332534,A,G:0-50	40	90.0	0	50	50	rs180906757
chrX	53128891	53128941	seqA,rs180906757,13,91332534,A,G:0-50	40	90.0	0	50	50	rs180906757
chrX	98069806	98069856	seqA,rs180906757,13,91332534,A,G:0-50	40	90.0	0	50	50	rs180906757
chrX	106866184	106866234	seqA,rs180906757,13,91332534,A,G:0-50	40	90.0	0	50	50	rs180906757
chrX	105899798	105899847	seqA,rs180906757,13,91332534,A,G:0-49	39	89.8	0	49	49	rs180906757
chrX	63532604	63532654	seqA,rs180906757,13,91332534,A,G:0-50	38	88.0	0	50	50	rs180906757
chrX	28255265	28255312	seqA,rs180906757,13,91332534,A,G:0-50	40	83.0	0	50	50	rs180906757
chrX	141362315	141362355	seqA,rs180906757,13,91332534,A,G:3-43	36	95.0	3	43	40	rs180906757
chrX	67302259	67302308	seqA,rs180906757,13,91332534,A,G:0-50	38	88.7	0	50	50	rs180906757
chrX	152521644	152521688	seqA,rs180906757,13,91332534,A,G:4-48	34	88.7	4	48	44	rs180906757
chrX	152466455	152466491	seqA,rs180906757,13,91332534,A,G:4-40	32	94.5	4	40	36	rs180906757
chrX	37603317	37603360	seqA,rs180906757,13,91332534,A,G:0-43	31	86.1	0	43	43	rs180906757
chrX	30385697	30385727	seqA,rs180906757,13,91332534,A,G:0-30	30	100.0	0	30	30	rs180906757
chrX	58380149	58380179	seqA,rs180907744,19,28024217,A,G:0-30	26	93.4	0	30	30	rs180907744
chrX	58375334	58375367	seqA,rs180907744,19,28024217,A,G:0-33	25	87.9	0	33	33	rs180907744
chrX	58371799	58371832	seqA,rs180907744,19,28024217,A,G:0-33	23	84.9	0	33	33	rs180907744
chrX	58363134	58363167	seqA,rs180907744,19,28024217,A,G:0-33	29	94.0	0	33	33	rs180907744
chrX	58403978	58404011	seqA,rs180907744,19,28024217,A,G:0-33	27	91.0	0	33	33	rs180907744
chrX	58398173	58398206	seqA,rs180907744,19,28024217,A,G:0-33	27	91.0	0	33	33	rs180907744
chrY	4620288	4620338	seqA,rs180909384,0,0,A,G:0-50	46	96.0	0	50	50	rs180909384
chrY	7924326	7924376	seqA,rs180909384,0,0,A,G:0-50	46	96.0	0	50	50	rs180909384
chrY	8276798	8276848	seqA,rs180909384,0,0,A,G:0-50	46	96.0	0	50	50	rs180909384
chrY	21376632	21376682	seqA,rs180909384,0,0,A,G:0-50	46	96.0	0	50	50	rs180909384
chrY	22150551	22150601	seqA,rs180909384,0,0,A,G:0-50	46	96.0	0	50	50	rs180909384
chrY	22543100	22543150	seqA,rs180909384,0,0,A,G:0-50	46	96.0	0	50	50	rs180909384
chrY	3457895	3457944	seqA,rs180909384,0,0,A,G:1-50	45	96.0	1	50	49	rs180909384
chrY	8003148	8003198	seqA,rs180909384,0,0,A,G:0-50	44	94.0	0	50	50	rs180909384
chrY	15596021	15596071	seqA,rs180909384,0,0,A,G:0-50	44	94.0	0	50	50	rs180909384
chrY	19487731	19487781	seqA,rs180909384,0,0,A,G:0-50	44	94.0	0	50	50	rs180909384
chrY	21996776	21996826	seqA,rs180909384,0,0,A,G:0-50	44	94.0	0	50	50	rs180909384
chrY	23014430	23014480	seqA,rs180909384,0,0,A,G:0-50	44	94.0	0	50	50	rs180909384
chrY	23261345	23261395	seqA,rs180909384,0,0,A,G:0-50	44	94.0	0	50	50	rs180909384
chrY	6637816	6637866	seqA,rs180909384,0,0,A,G:0-50	42	92.0	0	50	50	rs180909384
chrY	7175271	7175321	seqA,rs180909384,0,0,A,G:0-50	42	92.0	0	50	50	rs180909384
chrY	15231643	15231693	seqA,rs180909384,0,0,A,G:0-50	42	92.0	0	50	50	rs180909384
chrX	63789111	63789161	seqA,rs180909384,0,0,A,G:0-50	48	98.0	0	50	50	rs180909384
chrX	84919682	84919732	seqA,rs180909384,0,0,A,G:0-50	48	98.0	0	50	50	rs180909384
chrX	3192086	3192136	seqA,rs180909384,0,0,A,G:0-50	46	96.0	0	50	50	rs180909384
chrX	12851936	12851986	seqA,rs180909384,0,0,A,G:0-50	46	96.0	0	50	50	rs180909384
chrX	13990944	13990994	seqA,rs180909384,0,0,A,G:0-50	46	96.0	0	50	50	rs180909384
chrX	22967784	22967834	seqA,rs180909384,0,0,A,G:0-50	46	96.0	0	50	50	rs180909384
chrX	38574344	38574394	seqA,rs180909384,0,0,A,G:0-50	46	96.0	0	50	50	rs180909384
chrX	38990213	38990263	seqA,rs180909384,0,0,A,G:0-50	46	96.0	0	50	50	rs180909384
chrX	41501789	41501839	seqA,rs180909384,0,0,A,G:0-50	46	96.0	0	50	50	rs180909384
chrX	49385454	49385504	seqA,rs180909384,0,0,A,G:0-50	46	96.0	0	50	50	rs180909384
chrX	50752678	50752728	seqA,rs180909384,0,0,A,G:0-50	46	96.0	0	50	50	rs180909384
chrX	50756449	50756499	seqA,rs180909384,0,0,A,G:0-50	46	96.0	0	50	50	rs180909384
chrX	54787661	54787711	seqA,rs180909384,0,0,A,G:0-50	46	96.0	0	50	50	rs180909384
chrX	54881155	54881205	seqA,rs180909384,0,0,A,G:0-50	46	96.0	0	50	50	rs180909384
chrX	55627755	55627805	seqA,rs180909384,0,0,A,G:0-50	46	96.0	0	50	50	rs180909384
chrX	57403381	57403431	seqA,rs180909384,0,0,A,G:0-50	46	96.0	0	50	50	rs180909384
chrY	22644254	22644304	seqA,rs180909384,0,0,A,G:0-50	48	98.0	0	50	50	rs180909384
chrY	16266702	16266752	seqA,rs180909384,0,0,A,G:0-50	46	96.0	0	50	50	rs180909384
chrY	17968431	17968481	seqA,rs180909384,0,0,A,G:0-50	46	96.0	0	50	50	rs180909384
chrY	19330751	19330801	seqA,rs180909384,0,0,A,G:0-50	46	96.0	0	50	50	rs180909384
chrY	22695390	22695440	seqA,rs180909384,0,0,A,G:0-50	46	96.0	0	50	50	rs180909384
chrY	3498852	3498902	seqA,rs180909384,0,0,A,G:0-50	44	94.0	0	50	50	rs180909384
chrY	3872741	3872791	seqA,rs180909384,0,0,A,G:0-50	44	94.0	0	50	50	rs180909384
chrY	4682961	4683011	seqA,rs180909384,0,0,A,G:0-50	44	94.0	0	50	50	rs180909384
chrY	4739724	4739774	seqA,rs180909384,0,0,A,G:0-50	44	94.0	0	50	50	rs180909384
chrY	5106787	5106837	seqA,rs180909384,0,0,A,G:0-50	44	94.0	0	50	50	rs180909384
chrY	7712677	7712727	seqA,rs180909384,0,0,A,G:0-50	44	94.0	0	50	50	rs180909384
chrY	9501837	9501887	seqA,rs180909384,0,0,A,G:0-50	44	94.0	0	50	50	rs180909384
chrY	14661691	14661741	seqA,rs180909384,0,0,A,G:0-50	44	94.0	0	50	50	rs180909384
chrY	18879270	18879320	seqA,rs180909384,0,0,A,G:0-50	44	94.0	0	50	50	rs180909384
chrY	19073021	19073071	seqA,rs180909384,0,0,A,G:0-50	44	94.0	0	50	50	rs180909384
chrY	22114096	22114146	seqA,rs180909384,0,0,A,G:0-50	44	94.0	0	50	50	rs180909384
chrX	95549093	95549143	seqA,rs180909384,0,0,A,G:0-50	48	98.0	0	50	50	rs180909384
chrX	108851945	108851995	seqA,rs180909384,0,0,A,G:0-50	48	98.0	0	50	50	rs180909384
chrX	119785814	119785864	seqA,rs180909384,0,0,A,G:0-50	48	98.0	0	50	50	rs180909384
chrX	139369424	139369474	seqA,rs180909384,0,0,A,G:0-50	48	98.0	0	50	50	rs180909384
chrX	10804258	10804308	seqA,rs180909384,0,0,A,G:0-50	46	96.0	0	50	50	rs180909384
chrX	19529606	19529656	seqA,rs180909384,0,0,A,G:0-50	46	96.0	0	50	50	rs180909384
chrX	42769188	42769238	seqA,rs180909384,0,0,A,G:0-50	46	96.0	0	50	50	rs180909384
chrX	45920568	45920618	seqA,rs180909384,0,0,A,G:0-50	46	96.0	0	50	50	rs180909384
chrX	51100266	51100316	seqA,rs180909384,0,0,A,G:0-50	46	96.0	0	50	50	rs180909384
chrX	62717290	62717340	seqA,rs180909384,0,0,A,G:0-50	46	96.0	0	50	50	rs180909384
chrX	62744316	62744366	seqA,rs180909384,0,0,A,G:0-50	46	96.0	0	50	50	rs180909384
chrX	64024297	64024347	seqA,rs180909384,0,0,A,G:0-50	46	96.0	0	50	50	rs180909384
chrX	71665706	71665756	seqA,rs180909384,0,0,A,G:0-50	46	96.0	0	50	50	rs180909384
chrX	72184961	72185011	seqA,rs180909384,0,0,A,G:0-50	46	96.0	0	50	50	rs180909384
chrX	75640456	75640506	seqA,rs180909384,0,0,A,G:0-50	46	96.0	0	50	50	rs180909384
chrX	76410235	76410285	seqA,rs180909384,0,0,A,G:0-50	46	96.0	0	50	50	rs180909384
chrY	5106320	5106366	seqA,rs180911052,4,158677227,T,C:1-47	42	95.7	1	47	46	rs180911052
chrY	15188517	15188563	seqA,rs180911052,4,158677227,T,C:1-47	42	95.7	1	47	46	rs180911052
chrY	16885656	16885702	seqA,rs180911052,4,158677227,T,C:1-47	42	95.7	1	47	46	rs180911052
chrY	21123756	21123802	seqA,rs180911052,4,158677227,T,C:1-47	42	95.7	1	47	46	rs180911052
chrY	23448786	23448836	seqA,rs180911052,4,158677227,T,C:1-50	42	93.9	1	50	49	rs180911052
chrY	8066343	8066389	seqA,rs180911052,4,158677227,T,C:1-47	40	93.5	1	47	46	rs180911052
chrY	8136982	8137027	seqA,rs180911052,4,158677227,T,C:1-47	42	91.2	1	47	46	rs180911052
chrY	9413084	9413130	seqA,rs180911052,4,158677227,T,C:1-47	40	93.5	1	47	46	rs180911052
chrY	9473828	9473872	seqA,rs180911052,4,158677227,T,C:3-47	40	95.5	3	47	44	rs180911052
chrY	13519323	13519369	seqA,rs180911052,4,158677227,T,C:1-47	40	93.5	1	47	46	rs180911052
chrY	14057749	14057793	seqA,rs180911052,4,158677227,T,C:3-47	40	95.5	3	47	44	rs180911052
chrY	14164925	14164969	seqA,rs180911052,4,158677227,T,C:3-47	40	95.5	3	47	44	rs180911052
chrY	21511190	21511236	seqA,rs180911052,4,158677227,T,C:1-47	40	93.5	1	47	46	rs180911052
chrY	22016710	22016754	seqA,rs180911052,4,158677227,T,C:3-47	40	95.5	3	47	44	rs180911052
chrY	22883649	22883695	seqA,rs180911052,4,158677227,T,C:1-47	40	93.5	1	47	46	rs180911052
chrY	26056621	26056665	seqA,rs180911052,4,158677227,T,C:3-47	40	95.5	3	47	44	rs180911052
chrX	111709902	111709952	seqA,rs180911052,4,158677227,T,C:1-50	48	100.0	1	50	49	rs180911052
chrX	75604936	75604985	seqA,rs180911052,4,158677227,T,C:1-50	45	96.0	1	50	49	rs180911052
chrX	106214402	106214452	seqA,rs180911052,4,158677227,T,C:1-50	46	98.0	1	50	49	rs180911052
chrX	79782732	79782780	seqA,rs180911052,4,158677227,T,C:1-49	44	95.9	1	49	48	rs180911052
chrX	105655089	105655135	seqA,rs180911052,4,158677227,T,C:1-47	44	97.9	1	47	46	rs180911052
chrX	136520847	136520893	seqA,rs180911052,4,158677227,T,C:1-47	44	97.9	1	47	46	rs180911052
chrX	51370814	51370864	seqA,rs180911052,4,158677227,T,C:1-50	44	96.0	1	50	49	rs180911052
chrX	56704996	56705042	seqA,rs180911052,4,158677227,T,C:5-50	44	100.0	5	50	45	rs180911052
chrX	66417455	66417504	seqA,rs180911052,4,158677227,T,C:1-50	43	93.9	1	50	49	rs180911052
chrX	80167060	80167110	seqA,rs180911052,4,158677227,T,C:1-50	44	96.0	1	50	49	rs180911052
chrX	81241897	81241947	seqA,rs180911052,4,158677227,T,C:1-50	44	96.0	1	50	49	rs180911052
chrX	127485018	127485063	seqA,rs180911052,4,158677227,T,C:2-47	43	97.8	2	47	45	rs180911052
chrX	132298239	132298289	seqA,rs180911052,4,158677227,T,C:1-50	44	96.0	1	50	49	rs180911052
chrX	154099678	154099728	seqA,rs180911052,4,158677227,T,C:1-50	44	96.0	1	50	49	rs180911052
chrX	154553787	154553836	seqA,rs180911052,4,158677227,T,C:1-50	43	93.9	1	50	49	rs180911052
chrX	14392062	14392108	seqA,rs180911052,4,158677227,T,C:1-47	42	95.7	1	47	46	rs180911052
chrY	3458356	3458403	seqA,rs180911052,4,158677227,T,C:4-50	45	100.0	4	50	46	rs180911052
chrY	7918066	7918111	seqA,rs180911052,4,158677227,T,C:1-46	43	97.8	1	46	45	rs180911052
chrY	14621166	14621216	seqA,rs180911052,4,158677227,T,C:1-50	44	96.0	1	50	49	rs180911052
chrY	18131567	18131617	seqA,rs180911052,4,158677227,T,C:1-50	44	96.0	1	50	49	rs180911052
chrY	6727312	6727358	seqA,rs180911052,4,158677227,T,C:1-47	42	95.7	1	47	46	rs180911052
chrY	59246302	59246348	seqA,rs180911052,4,158677227,T,C:1-47	42	95.7	1	47	46	rs180911052
chrY	2896142	2896191	seqA,rs180911052,4,158677227,T,C:1-50	41	91.9	1	50	49	rs180911052
chrY	16380401	16380449	seqA,rs180911052,4,158677227,T,C:3-50	42	95.8	3	50	47	rs180911052
chrY	17219257	17219307	seqA,rs180911052,4,158677227,T,C:1-50	42	93.9	1	50	49	rs180911052
chrY	21277832	21277882	seqA,rs180911052,4,158677227,T,C:1-50	42	93.9	1	50	49	rs180911052
chrY	6392929	6392973	seqA,rs180911052,4,158677227,T,C:3-47	40	95.5	3	47	44	rs180911052
chrY	6638286	6638332	seqA,rs180911052,4,158677227,T,C:1-47	40	93.5	1	47	46	rs180911052
chrY	6710143	6710189	seqA,rs180911052,4,158677227,T,C:1-47	40	93.5	1	47	46	rs180911052
chrY	6999120	6999166	seqA,rs180911052,4,158677227,T,C:1-47	40	93.5	1	47	46	rs180911052
chrY	7059316	7059362	seqA,rs180911052,4,158677227,T,C:1-47	40	93.5	1	47	46	rs180911052
chrY	7343476	7343522	seqA,rs180911052,4,158677227,T,C:1-47	40	93.5	1	47	46	rs180911052
chrX	121133147	121133198	seqA,rs180911052,4,158677227,T,C:0-50	49	100.0	0	50	50	rs180911052
chrX	17588045	17588095	seqA,rs180911052,4,158677227,T,C:1-50	48	100.0	1	50	49	rs180911052
chrX	49394159	49394204	seqA,rs180911052,4,158677227,T,C:1-46	45	100.0	1	46	45	rs180911052
chrX	87264009	87264053	seqA,rs180911052,4,158677227,T,C:3-47	44	100.0	3	47	44	rs180911052
chrX	89187748	89187795	seqA,rs180911052,4,158677227,T,C:4-50	45	100.0	4	50	46	rs180911052
chrX	26749987	26750037	seqA,rs180911052,4,158677227,T,C:1-50	44	96.0	1	50	49	rs180911052
chrX	51331091	51331141	seqA,rs180911052,4,158677227,T,C:1-50	44	96.0	1	50	49	rs180911052
chrX	75514821	75514871	seqA,rs180911052,4,158677227,T,C:1-50	44	96.0	1	50	49	rs180911052
chrX	83518098	83518148	seqA,rs180911052,4,158677227,T,C:1-50	44	96.0	1	50	49	rs180911052
chrX	87533696	87533741	seqA,rs180911052,4,158677227,T,C:2-47	43	97.8	2	47	45	rs180911052
chrX	87742605	87742655	seqA,rs180911052,4,158677227,T,C:1-50	44	96.0	1	50	49	rs180911052
chrX	95681849	95681899	seqA,rs180911052,4,158677227,T,C:1-50	44	96.0	1	50	49	rs180911052
chrX	102127362	102127412	seqA,rs180911052,4,158677227,T,C:1-50	44	96.0	1	50	49	rs180911052
chrX	105731610	105731660	seqA,rs180911052,4,158677227,T,C:1-50	44	96.0	1	50	49	rs180911052
chrX	110267377	110267427	seqA,rs180911052,4,158677227,T,C:1-50	44	96.0	1	50	49	rs180911052
chrX	113366302	113366352	seqA,rs180911052,4,158677227,T,C:1-50	44	96.0	1	50	49	rs180911052
chrY	1311637	1311682	seqA,rs180911492,15,72991553,A,C:4-49	39	93.4	4	49	45	rs180911492
chrY	23833247	23833291	seqA,rs180911492,15,72991553,A,C:5-49	34	88.7	5	49	44	rs180911492
chrY	27467941	27467986	seqA,rs180911492,15,72991553,A,C:4-49	31	94.3	4	49	45	rs180911492
chrX	1361637	1361682	seqA,rs180911492,15,72991553,A,C:4-49	39	93.4	4	49	45	rs180911492
chrX	118727418	118727463	seqA,rs180911492,15,72991553,A,C:4-49	39	93.4	4	49	45	rs180911492
chrX	128955743	128955788	seqA,rs180911492,15,72991553,A,C:4-49	39	93.4	4	49	45	rs180911492
chrX	16291047	16291092	seqA,rs180911492,15,72991553,A,C:4-49	37	91.2	4	49	45	rs180911492
chrX	146137324	146137372	seqA,rs180911492,15,72991553,A,C:1-50	38	87.0	1	50	49	rs180911492
chrX	53086782	53086826	seqA,rs180911492,15,72991553,A,C:5-49	38	97.6	5	49	44	rs180911492
chrX	54432436	54432491	seqA,rs180911492,15,72991553,A,C:4-49	36	97.4	4	49	45	rs180911492
chrX	129376062	129376107	seqA,rs180911492,15,72991553,A,C:4-49	29	82.3	4	49	45	rs180911492
chrX	12764484	12764531	seqA,rs180911492,15,72991553,A,C:2-49	35	97.4	2	49	47	rs180911492
chrX	32704521	32704566	seqA,rs180911492,15,72991553,A,C:4-49	34	97.3	4	49	45	rs180911492
chrX	139273758	139273791	seqA,rs180911492,15,72991553,A,C:16-49	27	91.0	16	49	33	rs180911492
chrX	90677708	90677753	seqA,rs180911492,15,72991553,A,C:4-49	32	94.5	4	49	45	rs180911492
chrX	45421626	45421656	seqA,rs180911492,15,72991553,A,C:22-49	26	100.0	22	49	27	rs180911492
chrX	130981642	130981686	seqA,rs180911492,15,72991553,A,C:4-48	30	94.2	4	48	44	rs180911492
chrX	100268602	100268631	seqA,rs180911492,15,72991553,A,C:20-49	23	89.7	20	49	29	rs180911492
chrX	146921507	146921541	seqA,rs180911492,15,72991553,A,C:12-46	22	82.4	12	46	34	rs180911492
chrY	523593	523641	seqA,rs180911492,15,72991553,A,C:1-49	46	98.0	1	49	48	rs180911492
chrY	19632928	19632973	seqA,rs180911492,15,72991553,A,C:4-49	41	95.6	4	49	45	rs180911492
chrY	1746470	1746516	seqA,rs180911492,15,72991553,A,C:1-47	40	93.5	1	47	46	rs180911492
chrY	15665773	15665821	seqA,rs180911492,15,72991553,A,C:1-49	40	91.7	1	49	48	rs180911492
chrY	18985948	18985994	seqA,rs180911492,15,72991553,A,C:3-49	40	93.5	3	49	46	rs180911492
chrY	1356463	1356508	seqA,rs180911492,15,72991553,A,C:4-49	39	93.4	4	49	45	rs180911492
chrY	1743213	1743258	seqA,rs180911492,15,72991553,A,C:4-49	35	88.9	4	49	45	rs180911492
chrY	518736	518781	seqA,rs180911492,15,72991553,A,C:4-49	36	92.9	4	49	45	rs180911492
chrY	26453195	26453239	seqA,rs180911492,15,72991553,A,C:5-49	33	97.3	5	49	44	rs180911492
chrY	1402277	1402306	seqA,rs180911492,15,72991553,A,C:23-49	25	100.0	23	49	26	rs180911492
chrX	573593	573641	seqA,rs180911492,15,72991553,A,C:1-49	46	98.0	1	49	48	rs180911492
chrX	132360533	132360581	seqA,rs180911492,15,72991553,A,C:1-49	44	95.9	1	49	48	rs180911492
chrX	103739153	103739198	seqA,rs180911492,15,72991553,A,C:4-49	43	97.8	4	49	45	rs180911492
chrX	17106833	17106881	seqA,rs180911492,15,72991553,A,C:1-49	42	93.8	1	49	48	rs180911492
chrX	30355773	30355821	seqA,rs180911492,15,72991553,A,C:1-49	42	93.8	1	49	48	rs180911492
chrX	46648938	46648986	seqA,rs180911492,15,72991553,A,C:1-49	42	93.8	1	49	48	rs180911492
chrX	14577073	14577118	seqA,rs180911492,15,72991553,A,C:4-49	41	95.6	4	49	45	rs180911492
chrX	29079702	29079747	seqA,rs180911492,15,72991553,A,C:4-49	41	95.6	4	49	45	rs180911492
chrX	153266338	153266383	seqA,rs180911492,15,72991553,A,C:4-49	41	95.6	4	49	45	rs180911492
chrX	1796470	1796516	seqA,rs180911492,15,72991553,A,C:1-47	40	93.5	1	47	46	rs180911492
chrX	3860358	3860404	seqA,rs180911492,15,72991553,A,C:3-49	40	93.5	3	49	46	rs180911492
chrX	132911033	132911081	seqA,rs180911492,15,72991553,A,C:1-49	40	91.7	1	49	48	rs180911492
chrX	1406463	1406508	seqA,rs180911492,15,72991553,A,C:4-49	39	93.4	4	49	45	rs180911492
chrX	41218138	41218183	seqA,rs180911492,15,72991553,A,C:4-49	39	93.4	4	49	45	rs180911492
chrX	54459293	54459338	seqA,rs180911492,15,72991553,A,C:4-49	39	93.4	4	49	45	rs180911492
chrX	85729863	85729908	seqA,rs180911492,15,72991553,A,C:4-49	39	93.4	4	49	45	rs180911492
chrY	913301	913351	seqA,rs180911538,0,0,T,C:0-50	48	98.0	0	50	50	rs180911538
chrY	17882612	17882661	seqA,rs180911538,0,0,T,C:1-50	47	98.0	1	50	49	rs180911538
chrY	23208137	23208186	seqA,rs180911538,0,0,T,C:0-50	46	93.8	0	50	50	rs180911538
chrY	1344754	1344804	seqA,rs180911538,0,0,T,C:0-50	44	94.0	0	50	50	rs180911538
chrY	748822	748872	seqA,rs180911538,0,0,T,C:0-50	42	92.0	0	50	50	rs180911538
chrY	5264162	5264212	seqA,rs180911538,0,0,T,C:0-50	40	90.0	0	50	50	rs180911538
chrY	20693762	20693805	seqA,rs180911538,0,0,T,C:0-43	39	95.4	0	43	43	rs180911538
chrY	823100	823143	seqA,rs180911538,0,0,T,C:7-50	35	90.7	7	50	43	rs180911538
chrY	16648297	16648329	seqA,rs180911538,0,0,T,C:0-32	30	96.9	0	32	32	rs180911538
chrX	963301	963351	seqA,rs180911538,0,0,T,C:0-50	48	98.0	0	50	50	rs180911538
chrX	54614282	54614332	seqA,rs180911538,0,0,T,C:0-50	48	98.0	0	50	50	rs180911538
chrX	70139997	70140047	seqA,rs180911538,0,0,T,C:0-50	48	98.0	0	50	50	rs180911538
chrX	136001032	136001082	seqA,rs180911538,0,0,T,C:0-50	48	98.0	0	50	50	rs180911538
chrX	146527552	146527602	seqA,rs180911538,0,0,T,C:0-50	48	98.0	0	50	50	rs180911538
chrX	15227842	15227892	seqA,rs180911538,0,0,T,C:0-50	46	96.0	0	50	50	rs180911538
chrX	38836476	38836526	seqA,rs180911538,0,0,T,C:0-50	46	96.0	0	50	50	rs180911538
chrX	71596437	71596487	seqA,rs180911538,0,0,T,C:0-50	46	96.0	0	50	50	rs180911538
chrX	140063146	140063196	seqA,rs180911538,0,0,T,C:0-50	46	96.0	0	50	50	rs180911538
chrX	1394754	1394804	seqA,rs180911538,0,0,T,C:0-50	44	94.0	0	50	50	rs180911538
chrX	2771416	2771466	seqA,rs180911538,0,0,T,C:0-50	44	94.0	0	50	50	rs180911538
chrX	19861305	19861356	seqA,rs180911538,0,0,T,C:0-50	45	96.0	0	50	50	rs180911538
chrX	71583592	71583642	seqA,rs180911538,0,0,T,C:0-50	44	94.0	0	50	50	rs180911538
chrX	82417397	82417447	seqA,rs180911538,0,0,T,C:0-50	44	94.0	0	50	50	rs180911538
chrX	132704397	132704447	seqA,rs180911538,0,0,T,C:0-50	44	94.0	0	50	50	rs180911538
chrX	138956387	138956437	seqA,rs180911538,0,0,T,C:0-50	44	94.0	0	50	50	rs180911538
chrY	18716574	18716624	seqA,rs180911538,0,0,T,C:0-50	48	98.0	0	50	50	rs180911538
chrY	910104	910154	seqA,rs180911538,0,0,T,C:0-50	46	96.0	0	50	50	rs180911538
chrY	22165004	22165054	seqA,rs180911538,0,0,T,C:0-50	42	92.0	0	50	50	rs180911538
chrY	14986239	14986289	seqA,rs180911538,0,0,T,C:0-50	40	90.0	0	50	50	rs180911538
chrY	1415004	1415054	seqA,rs180911538,0,0,T,C:0-50	38	88.0	0	50	50	rs180911538
chrX	11518579	11518629	seqA,rs180911538,0,0,T,C:0-50	48	98.0	0	50	50	rs180911538
chrX	100613924	100613974	seqA,rs180911538,0,0,T,C:0-50	48	98.0	0	50	50	rs180911538
chrX	960104	960154	seqA,rs180911538,0,0,T,C:0-50	46	96.0	0	50	50	rs180911538
chrX	3295329	3295379	seqA,rs180911538,0,0,T,C:0-50	46	96.0	0	50	50	rs180911538
chrX	3872955	3873005	seqA,rs180911538,0,0,T,C:0-50	46	96.0	0	50	50	rs180911538
chrX	12071255	12071305	seqA,rs180911538,0,0,T,C:0-50	46	96.0	0	50	50	rs180911538
chrX	13033379	13033429	seqA,rs180911538,0,0,T,C:0-50	46	96.0	0	50	50	rs180911538
chrX	23311929	23311979	seqA,rs180911538,0,0,T,C:0-50	46	96.0	0	50	50	rs180911538
chrX	24977379	24977429	seqA,rs180911538,0,0,T,C:0-50	46	96.0	0	50	50	rs180911538
chrX	64868215	64868265	seqA,rs180911538,0,0,T,C:0-50	46	96.0	0	50	50	rs180911538
chrX	100366819	100366869	seqA,rs180911538,0,0,T,C:0-50	46	96.0	0	50	50	rs180911538
chrX	129972154	129972204	seqA,rs180911538,0,0,T,C:0-50	46	96.0	0	50	50	rs180911538
chrX	44761271	44761321	seqA,rs180911538,0,0,T,C:0-50	44	94.0	0	50	50	rs180911538
chrX	102357240	102357290	seqA,rs180911538,0,0,T,C:0-50	44	94.0	0	50	50	rs180911538
chrX	139526244	139526294	seqA,rs180911538,0,0,T,C:0-50	44	94.0	0	50	50	rs180911538
chrX	153969749	153969799	seqA,rs180911538,0,0,T,C:0-50	44	94.0	0	50	50	rs180911538
chrY	7898850	7898900	seqA,rs180912075,14,27829656,A,G:0-50	46	96.0	0	50	50	rs180912075
chrY	14180984	14181034	seqA,rs180912075,14,27829656,A,G:0-50	42	92.0	0	50	50	rs180912075
chrY	4218367	4218408	seqA,rs180912075,14,27829656,A,G:9-50	39	97.6	9	50	41	rs180912075
chrY	27703689	27703730	seqA,rs180912075,14,27829656,A,G:9-50	39	97.6	9	50	41	rs180912075
chrY	58998422	58998473	seqA,rs180912075,14,27829656,A,G:0-50	39	90.0	0	50	50	rs180912075
chrY	4289871	4289912	seqA,rs180912075,14,27829656,A,G:9-50	37	95.2	9	50	41	rs180912075
chrY	8824114	8824155	seqA,rs180912075,14,27829656,A,G:9-50	37	95.2	9	50	41	rs180912075
chrY	9431593	9431634	seqA,rs180912075,14,27829656,A,G:9-50	37	95.2	9	50	41	rs180912075
chrY	13517678	13517719	seqA,rs180912075,14,27829656,A,G:9-50	37	95.2	9	50	41	rs180912075
chrY	13563034	13563073	seqA,rs180912075,14,27829656,A,G:1-40	37	97.5	1	40	39	rs180912075
chrY	15119352	15119393	seqA,rs180912075,14,27829656,A,G:9-50	37	95.2	9	50	41	rs180912075
chrY	18000392	18000433	seqA,rs180912075,14,27829656,A,G:9-50	37	95.2	9	50	41	rs180912075
chrY	18476412	18476453	seqA,rs180912075,14,27829656,A,G:9-50	37	95.2	9	50	41	rs180912075
chrY	19027133	19027174	seqA,rs180912075,14,27829656,A,G:9-50	37	95.2	9	50	41	rs180912075
chrY	19327827	19327868	seqA,rs180912075,14,27829656,A,G:9-50	37	95.2	9	50	41	rs180912075
chrY	20059201	20059242	seqA,rs180912075,14,27829656,A,G:9-50	37	95.2	9	50	41	rs180912075
chrX	68671274	68671324	seqA,rs180912075,14,27829656,A,G:0-50	44	94.0	0	50	50	rs180912075
chrX	101832419	101832469	seqA,rs180912075,14,27829656,A,G:0-50	44	94.0	0	50	50	rs180912075
chrX	69321146	69321196	seqA,rs180912075,14,27829656,A,G:0-50	42	92.0	0	50	50	rs180912075
chrX	109792077	109792127	seqA,rs180912075,14,27829656,A,G:0-50	42	92.0	0	50	50	rs180912075
chrX	128539395	128539445	seqA,rs180912075,14,27829656,A,G:0-50	42	92.0	0	50	50	rs180912075
chrX	108890956	108891006	seqA,rs180912075,14,27829656,A,G:0-50	40	90.0	0	50	50	rs180912075
chrX	154654831	154654881	seqA,rs180912075,14,27829656,A,G:0-50	40	90.0	0	50	50	rs180912075
chrX	10609272	10609313	seqA,rs180912075,14,27829656,A,G:9-50	39	97.6	9	50	41	rs180912075
chrX	19438370	19438411	seqA,rs180912075,14,27829656,A,G:9-50	39	97.6	9	50	41	rs180912075
chrX	45966498	45966539	seqA,rs180912075,14,27829656,A,G:9-50	39	97.6	9	50	41	rs180912075
chrX	55371727	55371768	seqA,rs180912075,14,27829656,A,G:9-50	39	97.6	9	50	41	rs180912075
chrX	64601546	64601587	seqA,rs180912075,14,27829656,A,G:9-50	39	97.6	9	50	41	rs180912075
chrX	64678802	64678843	seqA,rs180912075,14,27829656,A,G:9-50	39	97.6	9	50	41	rs180912075
chrX	65676883	65676924	seqA,rs180912075,14,27829656,A,G:9-50	39	97.6	9	50	41	rs180912075
chrX	66711397	66711438	seqA,rs180912075,14,27829656,A,G:9-50	39	97.6	9	50	41	rs180912075
chrX	67232211	67232252	seqA,rs180912075,14,27829656,A,G:9-50	39	97.6	9	50	41	rs180912075
chrY	9947477	9947518	seqA,rs180912075,14,27829656,A,G:9-50	39	97.6	9	50	41	rs180912075
chrY	21805687	21805728	seqA,rs180912075,14,27829656,A,G:9-50	39	97.6	9	50	41	rs180912075
chrY	26258703	26258744	seqA,rs180912075,14,27829656,A,G:9-50	39	97.6	9	50	41	rs180912075
chrY	59266283	59266324	seqA,rs180912075,14,27829656,A,G:9-50	39	97.6	9	50	41	rs180912075
chrY	4912060	4912101	seqA,rs180912075,14,27829656,A,G:9-50	37	95.2	9	50	41	rs180912075
chrY	6301585	6301626	seqA,rs180912075,14,27829656,A,G:9-50	37	95.2	9	50	41	rs180912075
chrY	7120508	7120549	seqA,rs180912075,14,27829656,A,G:9-50	37	95.2	9	50	41	rs180912075
chrY	7441009	7441051	seqA,rs180912075,14,27829656,A,G:0-43	39	90.5	0	43	43	rs180912075
chrY	13978737	13978780	seqA,rs180912075,14,27829656,A,G:0-43	37	93.1	0	43	43	rs180912075
chrY	16500696	16500737	seqA,rs180912075,14,27829656,A,G:9-50	37	95.2	9	50	41	rs180912075
chrY	16728234	16728275	seqA,rs180912075,14,27829656,A,G:9-50	37	95.2	9	50	41	rs180912075
chrY	17258252	17258293	seqA,rs180912075,14,27829656,A,G:9-50	37	95.2	9	50	41	rs180912075
chrY	17857129	17857170	seqA,rs180912075,14,27829656,A,G:9-50	37	95.2	9	50	41	rs180912075
chrY	18332650	18332691	seqA,rs180912075,14,27829656,A,G:9-50	37	95.2	9	50	41	rs180912075
chrY	20070495	20070536	seqA,rs180912075,14,27829656,A,G:9-50	37	95.2	9	50	41	rs180912075
chrY	21668819	21668860	seqA,rs180912075,14,27829656,A,G:9-50	37	95.2	9	50	41	rs180912075
chrX	66849388	66849438	seqA,rs180912075,14,27829656,A,G:0-50	44	94.0	0	50	50	rs180912075
chrX	27632479	27632528	seqA,rs180912075,14,27829656,A,G:0-49	41	91.9	0	49	49	rs180912075
chrX	11038999	11039040	seqA,rs180912075,14,27829656,A,G:9-50	39	97.6	9	50	41	rs180912075
chrX	18755156	18755203	seqA,rs180912075,14,27829656,A,G:0-50	42	85.2	0	50	50	rs180912075
chrX	19294391	19294432	seqA,rs180912075,14,27829656,A,G:9-50	39	97.6	9	50	41	rs180912075
chrX	23581679	23581720	seqA,rs180912075,14,27829656,A,G:9-50	39	97.6	9	50	41	rs180912075
chrX	26302326	26302367	seqA,rs180912075,14,27829656,A,G:9-50	39	97.6	9	50	41	rs180912075
chrX	31098343	31098384	seqA,rs180912075,14,27829656,A,G:9-50	39	97.6	9	50	41	rs180912075
chrX	35156303	35156346	seqA,rs180912075,14,27829656,A,G:0-43	39	95.4	0	43	43	rs180912075
chrX	51296132	51296173	seqA,rs180912075,14,27829656,A,G:9-50	39	97.6	9	50	41	rs180912075
chrX	63824234	63824275	seqA,rs180912075,14,27829656,A,G:9-50	39	97.6	9	50	41	rs180912075
chrX	64275876	64275917	seqA,rs180912075,14,27829656,A,G:9-50	39	97.6	9	50	41	rs180912075
chrX	64341439	64341480	seqA,rs180912075,14,27829656,A,G:9-50	39	97.6	9	50	41	rs180912075
chrX	68931746	68931787	seqA,rs180912075,14,27829656,A,G:9-50	39	97.6	9	50	41	rs180912075
chrX	69433158	69433199	seqA,rs180912075,14,27829656,A,G:9-50	39	97.6	9	50	41	rs180912075
chrX	74483461	74483502	seqA,rs180912075,14,27829656,A,G:9-50	39	97.6	9	50	41	rs180912075
chrY	16315409	16315444	seqA,rs180913141,4,106016795,T,C:1-36	33	97.2	1	36	35	rs180913141
chrY	23052958	23052994	seqA,rs180913141,4,106016795,T,C:1-36	32	97.2	1	36	35	rs180913141
chrY	439609	439639	seqA,rs180913141,4,106016795,T,C:6-36	30	100.0	6	36	30	rs180913141
chrY	19047882	19047918	seqA,rs180913141,4,106016795,T,C:9-45	30	91.7	9	45	36	rs180913141
chrY	26311813	26311842	seqA,rs180913141,4,106016795,T,C:9-38	29	100.0	9	38	29	rs180913141
chrY	13449642	13449669	seqA,rs180913141,4,106016795,T,C:9-36	27	100.0	9	36	27	rs180913141
chrY	6023293	6023320	seqA,rs180913141,4,106016795,T,C:9-36	27	100.0	9	36	27	rs180913141
chrY	1529602	1529629	seqA,rs180913141,4,106016795,T,C:9-36	27	100.0	9	36	27	rs180913141
chrY	27578168	27578194	seqA,rs180913141,4,106016795,T,C:10-36	26	100.0	10	36	26	rs180913141
chrY	20307334	20307361	seqA,rs180913141,4,106016795,T,C:1-28	25	96.3	1	28	27	rs180913141
chrY	22215970	22215994	seqA,rs180913141,4,106016795,T,C:12-36	24	100.0	12	36	24	rs180913141
chrY	15974858	15974882	seqA,rs180913141,4,106016795,T,C:9-33	24	100.0	9	33	24	rs180913141
chrY	15909121	15909141	seqA,rs180913141,4,106016795,T,C:17-37	20	100.0	17	37	20	rs180913141
chrX	24272704	24272740	seqA,rs180913141,4,106016795,T,C:0-36	34	97.3	0	36	36	rs180913141
chrX	41006729	41006765	seqA,rs180913141,4,106016795,T,C:0-36	34	97.3	0	36	36	rs180913141
chrX	71190655	71190691	seqA,rs180913141,4,106016795,T,C:0-36	34	97.3	0	36	36	rs180913141
chrX	49604948	49604984	seqA,rs180913141,4,106016795,T,C:0-36	32	94.5	0	36	36	rs180913141
chrX	118312548	118312582	seqA,rs180913141,4,106016795,T,C:0-34	32	97.1	0	34	34	rs180913141
chrX	50697699	50697904	seqA,rs180913141,4,106016795,T,C:0-36	35	100.0	0	36	36	rs180913141
chrX	77140590	77140629	seqA,rs180913141,4,106016795,T,C:6-45	31	89.8	6	45	39	rs180913141
chrX	82224400	82224435	seqA,rs180913141,4,106016795,T,C:1-36	31	94.3	1	36	35	rs180913141
chrX	108944469	108944504	seqA,rs180913141,4,106016795,T,C:1-36	31	94.3	1	36	35	rs180913141
chrX	489609	489639	seqA,rs180913141,4,106016795,T,C:6-36	30	100.0	6	36	30	rs180913141
chrX	114701774	114701804	seqA,rs180913141,4,106016795,T,C:6-36	30	100.0	6	36	30	rs180913141
chrX	116938410	116938440	seqA,rs180913141,4,106016795,T,C:6-36	30	100.0	6	36	30	rs180913141
chrX	138350184	138350214	seqA,rs180913141,4,106016795,T,C:6-36	30	100.0	6	36	30	rs180913141
chrX	16537855	16537888	seqA,rs180913141,4,106016795,T,C:0-33	29	94.0	0	33	33	rs180913141
chrX	90056093	90056124	seqA,rs180913141,4,106016795,T,C:0-31	29	96.8	0	31	31	rs180913141
chrX	102895818	102895853	seqA,rs180913141,4,106016795,T,C:10-45	29	91.5	10	45	35	rs180913141
chrY	2820852	2820891	seqA,rs180913141,4,106016795,T,C:6-45	33	92.4	6	45	39	rs180913141
chrY	18558286	18558313	seqA,rs180913141,4,106016795,T,C:9-36	27	100.0	9	36	27	rs180913141
chrY	5967046	5967073	seqA,rs180913141,4,106016795,T,C:9-36	27	100.0	9	36	27	rs180913141
chrY	24754503	24754529	seqA,rs180913141,4,106016795,T,C:8-34	26	100.0	8	34	26	rs180913141
chrY	14821834	14821858	seqA,rs180913141,4,106016795,T,C:14-38	24	100.0	14	38	24	rs180913141
chrX	23847611	23847647	seqA,rs180913141,4,106016795,T,C:0-36	36	100.0	0	36	36	rs180913141
chrX	19283296	19283332	seqA,rs180913141,4,106016795,T,C:0-36	34	97.3	0	36	36	rs180913141
chrX	47911076	47911112	seqA,rs180913141,4,106016795,T,C:0-36	34	97.3	0	36	36	rs180913141
chrX	117988532	117988568	seqA,rs180913141,4,106016795,T,C:0-36	34	97.3	0	36	36	rs180913141
chrX	81555081	81555116	seqA,rs180913141,4,106016795,T,C:1-36	33	97.2	1	36	35	rs180913141
chrX	54336930	54336972	seqA,rs180913141,4,106016795,T,C:6-45	34	94.9	6	45	39	rs180913141
chrX	78519996	78520032	seqA,rs180913141,4,106016795,T,C:0-36	32	94.5	0	36	36	rs180913141
chrX	104445552	104445586	seqA,rs180913141,4,106016795,T,C:1-35	32	97.1	1	35	34	rs180913141
chrX	40889747	40889965	seqA,rs180913141,4,106016795,T,C:0-36	35	100.0	0	36	36	rs180913141
chrX	70334406	70334620	seqA,rs180913141,4,106016795,T,C:0-36	35	100.0	0	36	36	rs180913141
chrX	36559375	36559411	seqA,rs180913141,4,106016795,T,C:0-36	30	91.7	0	36	36	rs180913141
chrX	53867937	53867967	seqA,rs180913141,4,106016795,T,C:6-36	30	100.0	6	36	30	rs180913141
chrX	66465407	66465437	seqA,rs180913141,4,106016795,T,C:6-36	30	100.0	6	36	30	rs180913141
chrX	104243406	104243436	seqA,rs180913141,4,106016795,T,C:6-36	30	100.0	6	36	30	rs180913141
chrX	145066447	145066477	seqA,rs180913141,4,106016795,T,C:6-36	30	100.0	6	36	30	rs180913141
chrX	47319622	47319652	seqA,rs180913141,4,106016795,T,C:6-36	28	96.7	6	36	30	rs180913141
chrX	109598947	109598992	seqA,rs180913340,9,106292361,A,G:5-50	37	91.2	5	50	45	rs180913340
chrX	35125220	35125247	seqA,rs180913340,9,106292361,A,G:6-33	27	100.0	6	33	27	rs180913340
chrX	69982945	69982971	seqA,rs180913340,9,106292361,A,G:6-32	26	100.0	6	32	26	rs180913340
chrX	121698785	121698811	seqA,rs180913340,9,106292361,A,G:7-33	24	96.2	7	33	26	rs180913340
chrX	96965173	96965217	seqA,rs180913340,9,106292361,A,G:6-50	34	88.7	6	50	44	rs180913340
chrX	141240995	141241022	seqA,rs180913340,9,106292361,A,G:6-33	27	100.0	6	33	27	rs180913340
chrX	50479739	50479766	seqA,rs180913340,9,106292361,A,G:6-33	27	100.0	6	33	27	rs180913340
chrX	85907445	85907472	seqA,rs180913340,9,106292361,A,G:6-33	25	96.3	6	33	27	rs180913340
chrX	125634870	125634896	seqA,rs180913340,9,106292361,A,G:6-32	24	96.2	6	32	26	rs180913340
chrX	121625310	121625336	seqA,rs180913340,9,106292361,A,G:6-32	24	96.2	6	32	26	rs180913340
chrY	15182901	15182951	seqA,rs180914773,0,0,T,C:0-50	46	96.0	0	50	50	rs180914773
chrY	7189314	7189364	seqA,rs180914773,0,0,T,C:0-50	46	96.0	0	50	50	rs180914773
chrY	17534707	17534757	seqA,rs180914773,0,0,T,C:0-50	44	94.0	0	50	50	rs180914773
chrY	21081442	21081492	seqA,rs180914773,0,0,T,C:0-50	42	92.0	0	50	50	rs180914773
chrY	7242606	7242656	seqA,rs180914773,0,0,T,C:0-50	42	92.0	0	50	50	rs180914773
chrY	15583600	15583624	seqA,rs180914773,0,0,T,C:0-24	24	100.0	0	24	24	rs180914773
chrY	26319472	26319495	seqA,rs180914773,0,0,T,C:0-23	23	100.0	0	23	23	rs180914773
chrX	153101388	153101438	seqA,rs180914773,0,0,T,C:0-50	48	98.0	0	50	50	rs180914773
chrX	18972001	18972051	seqA,rs180914773,0,0,T,C:0-50	46	96.0	0	50	50	rs180914773
chrX	22060800	22060850	seqA,rs180914773,0,0,T,C:0-50	46	96.0	0	50	50	rs180914773
chrX	39804215	39804265	seqA,rs180914773,0,0,T,C:0-50	46	96.0	0	50	50	rs180914773
chrX	53580668	53580718	seqA,rs180914773,0,0,T,C:0-50	44	94.0	0	50	50	rs180914773
chrX	105074204	105074254	seqA,rs180914773,0,0,T,C:0-50	42	92.0	0	50	50	rs180914773
chrX	43302840	43302890	seqA,rs180914773,0,0,T,C:0-50	40	90.0	0	50	50	rs180914773
chrX	99350730	99350774	seqA,rs180914773,0,0,T,C:6-50	34	88.7	6	50	44	rs180914773
chrX	152855584	152855609	seqA,rs180914773,0,0,T,C:1-26	25	100.0	1	26	25	rs180914773
chrX	48974990	48975015	seqA,rs180914773,0,0,T,C:0-25	25	100.0	0	25	25	rs180914773
chrX	52902410	52902433	seqA,rs180914773,0,0,T,C:1-24	23	100.0	1	24	23	rs180914773
chrX	55689750	55689773	seqA,rs180914773,0,0,T,C:1-24	21	95.7	1	24	23	rs180914773
chrY	4794929	4794978	seqA,rs180914773,0,0,T,C:1-50	43	93.9	1	50	49	rs180914773
chrY	1409078	1409128	seqA,rs180914773,0,0,T,C:0-50	42	92.0	0	50	50	rs180914773
chrY	14894033	14894083	seqA,rs180914773,0,0,T,C:0-50	38	88.0	0	50	50	rs180914773
chrY	27642772	27642966	seqA,rs180914773,0,0,T,C:0-50	35	97.3	0	50	50	rs180914773
chrX	76994111	76994160	seqA,rs180914773,0,0,T,C:0-49	49	100.0	0	49	49	rs180914773
chrX	15836963	15837013	seqA,rs180914773,0,0,T,C:0-50	46	96.0	0	50	50	rs180914773
chrX	41166317	41166368	seqA,rs180914773,0,0,T,C:0-50	47	98.0	0	50	50	rs180914773
chrX	70427732	70427782	seqA,rs180914773,0,0,T,C:0-50	46	96.0	0	50	50	rs180914773
chrX	100651733	100651783	seqA,rs180914773,0,0,T,C:0-50	46	96.0	0	50	50	rs180914773
chrX	70176023	70176073	seqA,rs180914773,0,0,T,C:0-50	44	94.0	0	50	50	rs180914773
chrX	90942823	90942872	seqA,rs180914773,0,0,T,C:1-50	43	93.9	1	50	49	rs180914773
chrX	144415420	144415470	seqA,rs180914773,0,0,T,C:0-50	42	92.0	0	50	50	rs180914773
chrX	1459078	1459128	seqA,rs180914773,0,0,T,C:0-50	42	92.0	0	50	50	rs180914773
chrX	44575246	44575296	seqA,rs180914773,0,0,T,C:0-50	40	90.0	0	50	50	rs180914773
chrX	64357778	64357827	seqA,rs180914773,0,0,T,C:1-50	37	87.8	1	50	49	rs180914773
chrX	18363906	18363955	seqA,rs180914773,0,0,T,C:0-50	34	91.9	0	50	50	rs180914773
chrX	131869961	131869987	seqA,rs180914773,0,0,T,C:0-26	26	100.0	0	26	26	rs180914773
chrX	74225940	74225963	seqA,rs180914773,0,0,T,C:0-23	23	100.0	0	23	23	rs180914773
chrY	19210984	19211034	seqA,rs180915879,0,0,T,C:0-50	50	100.0	0	50	50	rs180915879
chrY	1773982	1774032	seqA,rs180915879,0,0,T,C:0-50	48	98.0	0	50	50	rs180915879
chrY	5475530	5475580	seqA,rs180915879,0,0,T,C:0-50	48	98.0	0	50	50	rs180915879
chrY	6197814	6197864	seqA,rs180915879,0,0,T,C:0-50	48	98.0	0	50	50	rs180915879
chrY	7118917	7118967	seqA,rs180915879,0,0,T,C:0-50	48	98.0	0	50	50	rs180915879
chrY	8322797	8322847	seqA,rs180915879,0,0,T,C:0-50	48	98.0	0	50	50	rs180915879
chrY	8370695	8370745	seqA,rs180915879,0,0,T,C:0-50	48	98.0	0	50	50	rs180915879
chrY	10030404	10030454	seqA,rs180915879,0,0,T,C:0-50	48	98.0	0	50	50	rs180915879
chrY	13548333	13548383	seqA,rs180915879,0,0,T,C:0-50	48	98.0	0	50	50	rs180915879
chrY	17059924	17059974	seqA,rs180915879,0,0,T,C:0-50	48	98.0	0	50	50	rs180915879
chrY	18120580	18120630	seqA,rs180915879,0,0,T,C:0-50	48	98.0	0	50	50	rs180915879
chrY	19082856	19082906	seqA,rs180915879,0,0,T,C:0-50	48	98.0	0	50	50	rs180915879
chrY	19977179	19977229	seqA,rs180915879,0,0,T,C:0-50	48	98.0	0	50	50	rs180915879
chrY	21272123	21272173	seqA,rs180915879,0,0,T,C:0-50	48	98.0	0	50	50	rs180915879
chrY	22543629	22543679	seqA,rs180915879,0,0,T,C:0-50	48	98.0	0	50	50	rs180915879
chrY	22636213	22636263	seqA,rs180915879,0,0,T,C:0-50	48	98.0	0	50	50	rs180915879
chrX	47899743	47899793	seqA,rs180915879,0,0,T,C:0-50	50	100.0	0	50	50	rs180915879
chrX	1823982	1824032	seqA,rs180915879,0,0,T,C:0-50	48	98.0	0	50	50	rs180915879
chrX	6503376	6503426	seqA,rs180915879,0,0,T,C:0-50	48	98.0	0	50	50	rs180915879
chrX	11954723	11954773	seqA,rs180915879,0,0,T,C:0-50	48	98.0	0	50	50	rs180915879
chrX	26333854	26333904	seqA,rs180915879,0,0,T,C:0-50	48	98.0	0	50	50	rs180915879
chrX	27041665	27041715	seqA,rs180915879,0,0,T,C:0-50	48	98.0	0	50	50	rs180915879
chrX	30563878	30563928	seqA,rs180915879,0,0,T,C:0-50	48	98.0	0	50	50	rs180915879
chrX	35334258	35334308	seqA,rs180915879,0,0,T,C:0-50	48	98.0	0	50	50	rs180915879
chrX	42062737	42062787	seqA,rs180915879,0,0,T,C:0-50	48	98.0	0	50	50	rs180915879
chrX	43531009	43531059	seqA,rs180915879,0,0,T,C:0-50	48	98.0	0	50	50	rs180915879
chrX	49785406	49785456	seqA,rs180915879,0,0,T,C:0-50	48	98.0	0	50	50	rs180915879
chrX	51275744	51275794	seqA,rs180915879,0,0,T,C:0-50	48	98.0	0	50	50	rs180915879
chrX	51889742	51889792	seqA,rs180915879,0,0,T,C:0-50	48	98.0	0	50	50	rs180915879
chrX	53726552	53726602	seqA,rs180915879,0,0,T,C:0-50	48	98.0	0	50	50	rs180915879
chrX	54146467	54146517	seqA,rs180915879,0,0,T,C:0-50	48	98.0	0	50	50	rs180915879
chrX	54998089	54998139	seqA,rs180915879,0,0,T,C:0-50	48	98.0	0	50	50	rs180915879
chrY	5009598	5009648	seqA,rs180915879,0,0,T,C:0-50	48	98.0	0	50	50	rs180915879
chrY	8136919	8136969	seqA,rs180915879,0,0,T,C:0-50	48	98.0	0	50	50	rs180915879
chrY	9682533	9682583	seqA,rs180915879,0,0,T,C:0-50	48	98.0	0	50	50	rs180915879
chrY	9783391	9783441	seqA,rs180915879,0,0,T,C:0-50	48	98.0	0	50	50	rs180915879
chrY	10058001	10058051	seqA,rs180915879,0,0,T,C:0-50	48	98.0	0	50	50	rs180915879
chrY	19489087	19489137	seqA,rs180915879,0,0,T,C:0-50	48	98.0	0	50	50	rs180915879
chrY	20202544	20202594	seqA,rs180915879,0,0,T,C:0-50	48	98.0	0	50	50	rs180915879
chrY	21060444	21060494	seqA,rs180915879,0,0,T,C:0-50	48	98.0	0	50	50	rs180915879
chrY	22016645	22016695	seqA,rs180915879,0,0,T,C:0-50	48	98.0	0	50	50	rs180915879
chrY	22534535	22534585	seqA,rs180915879,0,0,T,C:0-50	48	98.0	0	50	50	rs180915879
chrY	4739195	4739245	seqA,rs180915879,0,0,T,C:0-50	46	96.0	0	50	50	rs180915879
chrY	4846068	4846118	seqA,rs180915879,0,0,T,C:0-50	46	96.0	0	50	50	rs180915879
chrY	6725117	6725167	seqA,rs180915879,0,0,T,C:0-50	46	96.0	0	50	50	rs180915879
chrY	7006945	7006995	seqA,rs180915879,0,0,T,C:0-50	46	96.0	0	50	50	rs180915879
chrY	7984696	7984746	seqA,rs180915879,0,0,T,C:0-50	46	96.0	0	50	50	rs180915879
chrY	13581303	13581353	seqA,rs180915879,0,0,T,C:0-50	46	96.0	0	50	50	rs180915879
chrX	5025862	5025912	seqA,rs180915879,0,0,T,C:0-50	48	98.0	0	50	50	rs180915879
chrX	5403141	5403191	seqA,rs180915879,0,0,T,C:0-50	48	98.0	0	50	50	rs180915879
chrX	11730028	11730078	seqA,rs180915879,0,0,T,C:0-50	48	98.0	0	50	50	rs180915879
chrX	12494226	12494276	seqA,rs180915879,0,0,T,C:0-50	48	98.0	0	50	50	rs180915879
chrX	15047863	15047913	seqA,rs180915879,0,0,T,C:0-50	48	98.0	0	50	50	rs180915879
chrX	20599142	20599192	seqA,rs180915879,0,0,T,C:0-50	48	98.0	0	50	50	rs180915879
chrX	20741510	20741560	seqA,rs180915879,0,0,T,C:0-50	48	98.0	0	50	50	rs180915879
chrX	20868376	20868426	seqA,rs180915879,0,0,T,C:0-50	48	98.0	0	50	50	rs180915879
chrX	21362469	21362519	seqA,rs180915879,0,0,T,C:0-50	48	98.0	0	50	50	rs180915879
chrX	23261292	23261342	seqA,rs180915879,0,0,T,C:0-50	48	98.0	0	50	50	rs180915879
chrX	25320263	25320313	seqA,rs180915879,0,0,T,C:0-50	48	98.0	0	50	50	rs180915879
chrX	27245226	27245276	seqA,rs180915879,0,0,T,C:0-50	48	98.0	0	50	50	rs180915879
chrX	31553398	31553448	seqA,rs180915879,0,0,T,C:0-50	48	98.0	0	50	50	rs180915879
chrX	33542610	33542660	seqA,rs180915879,0,0,T,C:0-50	48	98.0	0	50	50	rs180915879
chrX	34437919	34437969	seqA,rs180915879,0,0,T,C:0-50	48	98.0	0	50	50	rs180915879
chrX	41633931	41633981	seqA,rs180915879,0,0,T,C:0-50	48	98.0	0	50	50	rs180915879
chrY	7090606	7090655	seqA,rs180915986,0,0,A,G:1-50	45	96.0	1	50	49	rs180915986
chrY	2441710	2441758	seqA,rs180915986,0,0,A,G:1-50	45	91.7	1	50	49	rs180915986
chrY	5278216	5278267	seqA,rs180915986,0,0,A,G:1-50	44	95.9	1	50	49	rs180915986
chrY	28503216	28503254	seqA,rs180915986,0,0,A,G:6-44	36	97.4	6	44	38	rs180915986
chrY	27620512	27620549	seqA,rs180915986,0,0,A,G:11-49	36	91.9	11	49	38	rs180915986
chrY	28621974	28622006	seqA,rs180915986,0,0,A,G:14-46	32	100.0	14	46	32	rs180915986
chrY	26319517	26319567	seqA,rs180915986,0,0,A,G:1-46	35	92.7	1	46	45	rs180915986
chrY	7774190	7774219	seqA,rs180915986,0,0,A,G:4-33	27	96.6	4	33	29	rs180915986
chrX	33301941	33301990	seqA,rs180915986,0,0,A,G:1-50	47	98.0	1	50	49	rs180915986
chrX	19822099	19822145	seqA,rs180915986,0,0,A,G:4-50	46	100.0	4	50	46	rs180915986
chrX	23550255	23550304	seqA,rs180915986,0,0,A,G:1-50	45	96.0	1	50	49	rs180915986
chrX	77094606	77094656	seqA,rs180915986,0,0,A,G:1-50	46	98.0	1	50	49	rs180915986
chrX	94260501	94260551	seqA,rs180915986,0,0,A,G:1-50	46	98.0	1	50	49	rs180915986
chrX	19890695	19890749	seqA,rs180915986,0,0,A,G:1-50	46	98.0	1	50	49	rs180915986
chrX	2491710	2491758	seqA,rs180915986,0,0,A,G:1-50	45	91.7	1	50	49	rs180915986
chrX	117491942	117491991	seqA,rs180915986,0,0,A,G:1-50	43	93.9	1	50	49	rs180915986
chrX	91550886	91550937	seqA,rs180915986,0,0,A,G:1-50	44	95.9	1	50	49	rs180915986
chrX	154526945	154526989	seqA,rs180915986,0,0,A,G:1-45	42	97.8	1	45	44	rs180915986
chrX	9944677	9944725	seqA,rs180915986,0,0,A,G:1-50	43	89.6	1	50	49	rs180915986
chrX	11649452	11649500	seqA,rs180915986,0,0,A,G:1-50	43	89.6	1	50	49	rs180915986
chrX	46028295	46028343	seqA,rs180915986,0,0,A,G:1-50	43	89.6	1	50	49	rs180915986
chrX	64819320	64819368	seqA,rs180915986,0,0,A,G:1-50	43	89.6	1	50	49	rs180915986
chrX	93772677	93772725	seqA,rs180915986,0,0,A,G:1-50	43	89.6	1	50	49	rs180915986
chrX	97126500	97126548	seqA,rs180915986,0,0,A,G:1-50	43	89.6	1	50	49	rs180915986
chrY	14061527	14061572	seqA,rs180915986,0,0,A,G:5-50	45	100.0	5	50	45	rs180915986
chrY	19532892	19532937	seqA,rs180915986,0,0,A,G:4-49	43	97.8	4	49	45	rs180915986
chrY	123288	123801	seqA,rs180915986,0,0,A,G:1-50	46	98.0	1	50	49	rs180915986
chrY	1781762	1781810	seqA,rs180915986,0,0,A,G:1-50	43	89.6	1	50	49	rs180915986
chrY	23792446	23792494	seqA,rs180915986,0,0,A,G:1-50	43	89.6	1	50	49	rs180915986
chrY	2431410	2431469	seqA,rs180915986,0,0,A,G:1-50	43	96.0	1	50	49	rs180915986
chrY	13365957	13366004	seqA,rs180915986,0,0,A,G:3-50	39	91.5	3	50	47	rs180915986
chrY	14639234	14639281	seqA,rs180915986,0,0,A,G:1-48	37	89.4	1	48	47	rs180915986
chrY	21923992	21924030	seqA,rs180915986,0,0,A,G:11-49	36	97.4	11	49	38	rs180915986
chrY	27497230	27497269	seqA,rs180915986,0,0,A,G:12-50	37	100.0	12	50	38	rs180915986
chrY	5255228	5255266	seqA,rs180915986,0,0,A,G:11-50	37	92.2	11	50	39	rs180915986
chrY	17653879	17653914	seqA,rs180915986,0,0,A,G:11-46	35	100.0	11	46	35	rs180915986
chrY	26341883	26341920	seqA,rs180915986,0,0,A,G:11-49	36	91.9	11	49	38	rs180915986
chrY	4603441	4603479	seqA,rs180915986,0,0,A,G:11-50	35	89.5	11	50	39	rs180915986
chrY	27474752	27474790	seqA,rs180915986,0,0,A,G:11-50	35	89.5	11	50	39	rs180915986
chrY	27616656	27616694	seqA,rs180915986,0,0,A,G:11-50	35	89.5	11	50	39	rs180915986
chrX	72538005	72538054	seqA,rs180915986,0,0,A,G:1-50	49	100.0	1	50	49	rs180915986
chrX	25988530	25988579	seqA,rs180915986,0,0,A,G:1-50	47	98.0	1	50	49	rs180915986
chrX	33898795	33898844	seqA,rs180915986,0,0,A,G:1-50	47	98.0	1	50	49	rs180915986
chrX	23871589	23871634	seqA,rs180915986,0,0,A,G:3-48	45	100.0	3	48	45	rs180915986
chrX	92825249	92825293	seqA,rs180915986,0,0,A,G:2-46	44	100.0	2	46	44	rs180915986
chrX	46798422	46798471	seqA,rs180915986,0,0,A,G:1-50	43	93.9	1	50	49	rs180915986
chrX	47206060	47206109	seqA,rs180915986,0,0,A,G:1-50	43	93.9	1	50	49	rs180915986
chrX	96908355	96908404	seqA,rs180915986,0,0,A,G:1-50	43	93.9	1	50	49	rs180915986
chrX	173288	173801	seqA,rs180915986,0,0,A,G:1-50	46	98.0	1	50	49	rs180915986
chrX	105610849	105610896	seqA,rs180915986,0,0,A,G:1-49	44	91.5	1	49	48	rs180915986
chrX	119699742	119699794	seqA,rs180915986,0,0,A,G:1-50	44	96.0	1	50	49	rs180915986
chrX	1831762	1831810	seqA,rs180915986,0,0,A,G:1-50	43	89.6	1	50	49	rs180915986
chrX	24122175	24122224	seqA,rs180915986,0,0,A,G:1-50	41	91.9	1	50	49	rs180915986
chrX	46317338	46317386	seqA,rs180915986,0,0,A,G:1-50	43	89.6	1	50	49	rs180915986
chrX	129737836	129737884	seqA,rs180915986,0,0,A,G:1-50	43	89.6	1	50	49	rs180915986
chrX	54180162	54180421	seqA,rs180915986,0,0,A,G:1-50	46	98.0	1	50	49	rs180915986
chrY	5809762	5809812	seqA,rs180916758,0,0,T,C:0-50	42	92.0	0	50	50	rs180916758
chrY	6007826	6007876	seqA,rs180916758,0,0,T,C:0-50	36	86.0	0	50	50	rs180916758
chrX	95879564	95879614	seqA,rs180916758,0,0,T,C:0-50	50	100.0	0	50	50	rs180916758
chrX	108422179	108422229	seqA,rs180916758,0,0,T,C:0-50	50	100.0	0	50	50	rs180916758
chrX	110787647	110787697	seqA,rs180916758,0,0,T,C:0-50	48	98.0	0	50	50	rs180916758
chrX	111774241	111774291	seqA,rs180916758,0,0,T,C:0-50	48	98.0	0	50	50	rs180916758
chrX	113701735	113701785	seqA,rs180916758,0,0,T,C:0-50	48	98.0	0	50	50	rs180916758
chrX	125997653	125997703	seqA,rs180916758,0,0,T,C:0-50	48	98.0	0	50	50	rs180916758
chrX	72748120	72748170	seqA,rs180916758,0,0,T,C:0-50	46	96.0	0	50	50	rs180916758
chrX	116552427	116552476	seqA,rs180916758,0,0,T,C:0-49	45	96.0	0	49	49	rs180916758
chrX	12958556	12958606	seqA,rs180916758,0,0,T,C:0-50	44	94.0	0	50	50	rs180916758
chrX	29994224	29994274	seqA,rs180916758,0,0,T,C:0-50	44	94.0	0	50	50	rs180916758
chrX	30122290	30122340	seqA,rs180916758,0,0,T,C:0-50	44	94.0	0	50	50	rs180916758
chrX	81982802	81982852	seqA,rs180916758,0,0,T,C:0-50	44	94.0	0	50	50	rs180916758
chrX	137341379	137341429	seqA,rs180916758,0,0,T,C:0-50	44	94.0	0	50	50	rs180916758
chrX	92080040	92080090	seqA,rs180916758,0,0,T,C:0-50	42	92.0	0	50	50	rs180916758
chrX	113283820	113283870	seqA,rs180916758,0,0,T,C:0-50	42	92.0	0	50	50	rs180916758
chrX	116413702	116413752	seqA,rs180916758,0,0,T,C:0-50	42	92.0	0	50	50	rs180916758
chrY	19253389	19253439	seqA,rs180916758,0,0,T,C:0-50	46	96.0	0	50	50	rs180916758
chrY	4228612	4228662	seqA,rs180916758,0,0,T,C:0-50	44	94.0	0	50	50	rs180916758
chrY	23206421	23206471	seqA,rs180916758,0,0,T,C:0-50	42	92.0	0	50	50	rs180916758
chrY	14016698	14016748	seqA,rs180916758,0,0,T,C:0-50	42	92.0	0	50	50	rs180916758
chrY	16471309	16471355	seqA,rs180916758,0,0,T,C:0-46	40	93.5	0	46	46	rs180916758
chrX	98419573	98419623	seqA,rs180916758,0,0,T,C:0-50	50	100.0	0	50	50	rs180916758
chrX	30472306	30472356	seqA,rs180916758,0,0,T,C:0-50	48	98.0	0	50	50	rs180916758
chrX	112357000	112357050	seqA,rs180916758,0,0,T,C:0-50	48	98.0	0	50	50	rs180916758
chrX	3391540	3391590	seqA,rs180916758,0,0,T,C:0-50	46	96.0	0	50	50	rs180916758
chrX	16067927	16067977	seqA,rs180916758,0,0,T,C:0-50	46	96.0	0	50	50	rs180916758
chrX	27312456	27312506	seqA,rs180916758,0,0,T,C:0-50	46	96.0	0	50	50	rs180916758
chrX	28525368	28525416	seqA,rs180916758,0,0,T,C:2-50	46	98.0	2	50	48	rs180916758
chrX	97784409	97784459	seqA,rs180916758,0,0,T,C:0-50	46	96.0	0	50	50	rs180916758
chrX	102689755	102689805	seqA,rs180916758,0,0,T,C:0-50	46	96.0	0	50	50	rs180916758
chrX	103021648	103021696	seqA,rs180916758,0,0,T,C:2-50	46	98.0	2	50	48	rs180916758
chrX	113841038	113841088	seqA,rs180916758,0,0,T,C:0-50	46	96.0	0	50	50	rs180916758
chrX	115860054	115860104	seqA,rs180916758,0,0,T,C:0-50	46	96.0	0	50	50	rs180916758
chrX	120481908	120481958	seqA,rs180916758,0,0,T,C:0-50	46	96.0	0	50	50	rs180916758
chrX	4463702	4463752	seqA,rs180916758,0,0,T,C:0-50	44	94.0	0	50	50	rs180916758
chrX	6195358	6195408	seqA,rs180916758,0,0,T,C:0-50	44	94.0	0	50	50	rs180916758
chrX	16201940	16201990	seqA,rs180916758,0,0,T,C:0-50	44	94.0	0	50	50	rs180916758
chrY	922089	922139	seqA,rs180917075,0,0,A,G:0-50	48	98.0	0	50	50	rs180917075
chrY	13607481	13607530	seqA,rs180917075,0,0,A,G:0-49	47	98.0	0	49	49	rs180917075
chrY	1749939	1749989	seqA,rs180917075,0,0,A,G:0-50	46	96.0	0	50	50	rs180917075
chrY	16432158	16432208	seqA,rs180917075,0,0,A,G:0-50	46	96.0	0	50	50	rs180917075
chrY	170332	170381	seqA,rs180917075,0,0,A,G:0-49	45	96.0	0	49	49	rs180917075
chrY	1302489	1302538	seqA,rs180917075,0,0,A,G:0-49	45	96.0	0	49	49	rs180917075
chrY	1387691	1387740	seqA,rs180917075,0,0,A,G:0-49	45	96.0	0	49	49	rs180917075
chrY	1642330	1642379	seqA,rs180917075,0,0,A,G:0-49	45	96.0	0	49	49	rs180917075
chrY	8170460	8170507	seqA,rs180917075,0,0,A,G:0-47	45	97.9	0	47	47	rs180917075
chrY	23801964	23802013	seqA,rs180917075,0,0,A,G:0-49	45	96.0	0	49	49	rs180917075
chrY	59193200	59193249	seqA,rs180917075,0,0,A,G:0-49	45	96.0	0	49	49	rs180917075
chrY	159007	159057	seqA,rs180917075,0,0,A,G:0-50	44	94.0	0	50	50	rs180917075
chrY	5948934	5948984	seqA,rs180917075,0,0,A,G:0-50	44	94.0	0	50	50	rs180917075
chrY	7417961	7418011	seqA,rs180917075,0,0,A,G:0-50	44	94.0	0	50	50	rs180917075
chrY	18255038	18255088	seqA,rs180917075,0,0,A,G:0-50	44	94.0	0	50	50	rs180917075
chrY	18841159	18841209	seqA,rs180917075,0,0,A,G:0-50	44	94.0	0	50	50	rs180917075
chrX	21645498	21645547	seqA,rs180917075,0,0,A,G:0-49	49	100.0	0	49	49	rs180917075
chrX	972089	972139	seqA,rs180917075,0,0,A,G:0-50	48	98.0	0	50	50	rs180917075
chrX	3409696	3409745	seqA,rs180917075,0,0,A,G:0-49	47	98.0	0	49	49	rs180917075
chrX	11996322	11996371	seqA,rs180917075,0,0,A,G:0-49	47	98.0	0	49	49	rs180917075
chrX	14324717	14324766	seqA,rs180917075,0,0,A,G:0-49	47	98.0	0	49	49	rs180917075
chrX	24254436	24254485	seqA,rs180917075,0,0,A,G:0-49	47	98.0	0	49	49	rs180917075
chrX	117888481	117888530	seqA,rs180917075,0,0,A,G:0-49	47	98.0	0	49	49	rs180917075
chrX	120202853	120202902	seqA,rs180917075,0,0,A,G:0-49	47	98.0	0	49	49	rs180917075
chrX	120347758	120347807	seqA,rs180917075,0,0,A,G:0-49	47	98.0	0	49	49	rs180917075
chrX	133750547	133750596	seqA,rs180917075,0,0,A,G:0-49	47	98.0	0	49	49	rs180917075
chrX	1799939	1799989	seqA,rs180917075,0,0,A,G:0-50	46	96.0	0	50	50	rs180917075
chrX	17086318	17086368	seqA,rs180917075,0,0,A,G:0-50	46	96.0	0	50	50	rs180917075
chrX	28065903	28065953	seqA,rs180917075,0,0,A,G:0-50	46	96.0	0	50	50	rs180917075
chrX	32436971	32437021	seqA,rs180917075,0,0,A,G:0-50	46	96.0	0	50	50	rs180917075
chrX	40074654	40074704	seqA,rs180917075,0,0,A,G:0-50	46	96.0	0	50	50	rs180917075
chrX	44512115	44512165	seqA,rs180917075,0,0,A,G:0-50	46	96.0	0	50	50	rs180917075
chrY	1703953	1704003	seqA,rs180917075,0,0,A,G:0-50	46	96.0	0	50	50	rs180917075
chrY	1970796	1970846	seqA,rs180917075,0,0,A,G:0-50	46	96.0	0	50	50	rs180917075
chrY	2222590	2222638	seqA,rs180917075,0,0,A,G:0-48	46	98.0	0	48	48	rs180917075
chrY	23411311	23411361	seqA,rs180917075,0,0,A,G:0-50	46	96.0	0	50	50	rs180917075
chrY	309633	309682	seqA,rs180917075,0,0,A,G:0-49	45	96.0	0	49	49	rs180917075
chrY	463106	463155	seqA,rs180917075,0,0,A,G:0-49	45	96.0	0	49	49	rs180917075
chrY	3606768	3606817	seqA,rs180917075,0,0,A,G:0-49	45	96.0	0	49	49	rs180917075
chrY	15163384	15163433	seqA,rs180917075,0,0,A,G:0-49	45	96.0	0	49	49	rs180917075
chrY	1628473	1628523	seqA,rs180917075,0,0,A,G:0-50	44	94.0	0	50	50	rs180917075
chrY	1658244	1658294	seqA,rs180917075,0,0,A,G:0-50	44	94.0	0	50	50	rs180917075
chrY	1373643	1374022	seqA,rs180917075,0,0,A,G:0-50	47	98.0	0	50	50	rs180917075
chrY	1671797	1671846	seqA,rs180917075,0,0,A,G:0-49	43	93.9	0	49	49	rs180917075
chrY	1702618	1702667	seqA,rs180917075,0,0,A,G:0-49	43	93.9	0	49	49	rs180917075
chrY	2680774	2680821	seqA,rs180917075,0,0,A,G:0-47	43	95.8	0	47	47	rs180917075
chrY	2882543	2882592	seqA,rs180917075,0,0,A,G:0-49	43	93.9	0	49	49	rs180917075
chrY	26497042	26497091	seqA,rs180917075,0,0,A,G:0-49	43	93.9	0	49	49	rs180917075
chrX	29648741	29648791	seqA,rs180917075,0,0,A,G:0-50	48	98.0	0	50	50	rs180917075
chrX	40259621	40259671	seqA,rs180917075,0,0,A,G:0-50	48	98.0	0	50	50	rs180917075
chrX	125100574	125100624	seqA,rs180917075,0,0,A,G:0-50	48	98.0	0	50	50	rs180917075
chrX	11530033	11530082	seqA,rs180917075,0,0,A,G:0-49	47	98.0	0	49	49	rs180917075
chrX	20469494	20469543	seqA,rs180917075,0,0,A,G:0-49	47	98.0	0	49	49	rs180917075
chrX	23804997	23805046	seqA,rs180917075,0,0,A,G:0-49	47	98.0	0	49	49	rs180917075
chrX	47414673	47414722	seqA,rs180917075,0,0,A,G:0-49	47	98.0	0	49	49	rs180917075
chrX	85975027	85975076	seqA,rs180917075,0,0,A,G:1-50	47	98.0	1	50	49	rs180917075
chrX	90362733	90362782	seqA,rs180917075,0,0,A,G:0-49	47	98.0	0	49	49	rs180917075
chrX	1753953	1754003	seqA,rs180917075,0,0,A,G:0-50	46	96.0	0	50	50	rs180917075
chrX	2020796	2020846	seqA,rs180917075,0,0,A,G:0-50	46	96.0	0	50	50	rs180917075
chrX	2272590	2272638	seqA,rs180917075,0,0,A,G:0-48	46	98.0	0	48	48	rs180917075
chrX	5192520	5192570	seqA,rs180917075,0,0,A,G:0-50	46	96.0	0	50	50	rs180917075
chrX	9292154	9292204	seqA,rs180917075,0,0,A,G:0-50	46	96.0	0	50	50	rs180917075
chrX	35359085	35359135	seqA,rs180917075,0,0,A,G:0-50	46	96.0	0	50	50	rs180917075
chrX	37991173	37991223	seqA,rs180917075,0,0,A,G:0-50	46	96.0	0	50	50	rs180917075
chrY	22982036	22982087	seqA,rs180917295,5,27888419,A,G:0-50	43	94.0	0	50	50	rs180917295
chrY	3313122	3313172	seqA,rs180917295,5,27888419,A,G:0-49	42	93.9	0	49	49	rs180917295
chrY	3869106	3869156	seqA,rs180917295,5,27888419,A,G:0-49	42	93.9	0	49	49	rs180917295
chrY	5521823	5521873	seqA,rs180917295,5,27888419,A,G:0-49	42	93.9	0	49	49	rs180917295
chrY	6018517	6018567	seqA,rs180917295,5,27888419,A,G:0-49	42	93.9	0	49	49	rs180917295
chrY	6199686	6199736	seqA,rs180917295,5,27888419,A,G:0-49	42	93.9	0	49	49	rs180917295
chrY	6496354	6496404	seqA,rs180917295,5,27888419,A,G:0-49	42	93.9	0	49	49	rs180917295
chrY	6722000	6722050	seqA,rs180917295,5,27888419,A,G:0-49	42	93.9	0	49	49	rs180917295
chrY	7004301	7004351	seqA,rs180917295,5,27888419,A,G:0-49	42	93.9	0	49	49	rs180917295
chrY	8326346	8326396	seqA,rs180917295,5,27888419,A,G:0-49	42	93.9	0	49	49	rs180917295
chrY	9719097	9719147	seqA,rs180917295,5,27888419,A,G:0-49	42	93.9	0	49	49	rs180917295
chrY	9780270	9780320	seqA,rs180917295,5,27888419,A,G:0-49	42	93.9	0	49	49	rs180917295
chrY	14257223	14257273	seqA,rs180917295,5,27888419,A,G:0-49	42	93.9	0	49	49	rs180917295
chrY	15804745	15804795	seqA,rs180917295,5,27888419,A,G:0-49	42	93.9	0	49	49	rs180917295
chrY	16125939	16125989	seqA,rs180917295,5,27888419,A,G:0-49	42	93.9	0	49	49	rs180917295
chrY	16395695	16395745	seqA,rs180917295,5,27888419,A,G:0-49	42	93.9	0	49	49	rs180917295
chrX	20790950	20791000	seqA,rs180917295,5,27888419,A,G:0-49	44	96.0	0	49	49	rs180917295
chrX	26194259	26194309	seqA,rs180917295,5,27888419,A,G:0-49	44	96.0	0	49	49	rs180917295
chrX	44114038	44114088	seqA,rs180917295,5,27888419,A,G:0-49	44	96.0	0	49	49	rs180917295
chrX	57298858	57298908	seqA,rs180917295,5,27888419,A,G:0-49	44	96.0	0	49	49	rs180917295
chrX	62166706	62166756	seqA,rs180917295,5,27888419,A,G:0-49	44	96.0	0	49	49	rs180917295
chrX	65711036	65711086	seqA,rs180917295,5,27888419,A,G:0-49	44	96.0	0	49	49	rs180917295
chrX	70001837	70001887	seqA,rs180917295,5,27888419,A,G:0-49	44	96.0	0	49	49	rs180917295
chrX	71806951	71807001	seqA,rs180917295,5,27888419,A,G:0-49	44	96.0	0	49	49	rs180917295
chrX	72992004	72992054	seqA,rs180917295,5,27888419,A,G:0-49	44	96.0	0	49	49	rs180917295
chrX	80320813	80320863	seqA,rs180917295,5,27888419,A,G:0-49	44	96.0	0	49	49	rs180917295
chrX	89679097	89679147	seqA,rs180917295,5,27888419,A,G:0-49	44	96.0	0	49	49	rs180917295
chrX	90726462	90726512	seqA,rs180917295,5,27888419,A,G:0-49	44	96.0	0	49	49	rs180917295
chrX	91789573	91789623	seqA,rs180917295,5,27888419,A,G:0-49	44	96.0	0	49	49	rs180917295
chrX	97177711	97177761	seqA,rs180917295,5,27888419,A,G:0-49	44	96.0	0	49	49	rs180917295
chrX	100780989	100781039	seqA,rs180917295,5,27888419,A,G:0-49	44	96.0	0	49	49	rs180917295
chrX	109474426	109474476	seqA,rs180917295,5,27888419,A,G:0-49	44	96.0	0	49	49	rs180917295
chrY	21958700	21958750	seqA,rs180917295,5,27888419,A,G:0-49	44	96.0	0	49	49	rs180917295
chrY	1777102	1777152	seqA,rs180917295,5,27888419,A,G:0-49	42	93.9	0	49	49	rs180917295
chrY	2899330	2899380	seqA,rs180917295,5,27888419,A,G:0-49	42	93.9	0	49	49	rs180917295
chrY	4821399	4821449	seqA,rs180917295,5,27888419,A,G:0-49	42	93.9	0	49	49	rs180917295
chrY	5478658	5478708	seqA,rs180917295,5,27888419,A,G:0-49	42	93.9	0	49	49	rs180917295
chrY	6161244	6161294	seqA,rs180917295,5,27888419,A,G:0-49	42	93.9	0	49	49	rs180917295
chrY	7026591	7026641	seqA,rs180917295,5,27888419,A,G:0-49	42	93.9	0	49	49	rs180917295
chrY	7122032	7122082	seqA,rs180917295,5,27888419,A,G:0-49	42	93.9	0	49	49	rs180917295
chrY	7442530	7442580	seqA,rs180917295,5,27888419,A,G:0-49	42	93.9	0	49	49	rs180917295
chrY	9409859	9409909	seqA,rs180917295,5,27888419,A,G:0-49	42	93.9	0	49	49	rs180917295
chrY	9680661	9680711	seqA,rs180917295,5,27888419,A,G:0-49	42	93.9	0	49	49	rs180917295
chrY	13428119	13428169	seqA,rs180917295,5,27888419,A,G:0-49	42	93.9	0	49	49	rs180917295
chrY	15142099	15142149	seqA,rs180917295,5,27888419,A,G:0-49	42	93.9	0	49	49	rs180917295
chrY	15246856	15246906	seqA,rs180917295,5,27888419,A,G:0-49	42	93.9	0	49	49	rs180917295
chrY	15675597	15675647	seqA,rs180917295,5,27888419,A,G:0-49	42	93.9	0	49	49	rs180917295
chrY	15962250	15962300	seqA,rs180917295,5,27888419,A,G:0-49	42	93.9	0	49	49	rs180917295
chrX	55713982	55714031	seqA,rs180917295,5,27888419,A,G:0-49	45	96.0	0	49	49	rs180917295
chrX	17591241	17591291	seqA,rs180917295,5,27888419,A,G:0-49	44	96.0	0	49	49	rs180917295
chrX	25139696	25139746	seqA,rs180917295,5,27888419,A,G:0-49	44	96.0	0	49	49	rs180917295
chrX	36097237	36097287	seqA,rs180917295,5,27888419,A,G:0-49	44	96.0	0	49	49	rs180917295
chrX	37159155	37159205	seqA,rs180917295,5,27888419,A,G:0-49	44	96.0	0	49	49	rs180917295
chrX	52877010	52877060	seqA,rs180917295,5,27888419,A,G:0-49	44	96.0	0	49	49	rs180917295
chrX	56836624	56836674	seqA,rs180917295,5,27888419,A,G:0-49	44	96.0	0	49	49	rs180917295
chrX	83521295	83521345	seqA,rs180917295,5,27888419,A,G:0-49	44	96.0	0	49	49	rs180917295
chrX	96068966	96069016	seqA,rs180917295,5,27888419,A,G:0-49	44	96.0	0	49	49	rs180917295
chrX	107191121	107191171	seqA,rs180917295,5,27888419,A,G:0-49	44	96.0	0	49	49	rs180917295
chrX	112454179	112454228	seqA,rs180917295,5,27888419,A,G:0-49	43	93.9	0	49	49	rs180917295
chrX	141856690	141856740	seqA,rs180917295,5,27888419,A,G:0-49	44	96.0	0	49	49	rs180917295
chrX	148274030	148274080	seqA,rs180917295,5,27888419,A,G:0-49	44	96.0	0	49	49	rs180917295
chrX	151779492	151779542	seqA,rs180917295,5,27888419,A,G:0-49	44	96.0	0	49	49	rs180917295
chrX	46273768	46273819	seqA,rs180917295,5,27888419,A,G:0-50	43	94.0	0	50	50	rs180917295
chrX	63994349	63994400	seqA,rs180917295,5,27888419,A,G:0-50	43	94.0	0	50	50	rs180917295
chrX	54523739	54523789	seqA,rs180919987,1,240426185,T,C:0-50	38	88.0	0	50	50	rs180919987
chrX	103509316	103509366	seqA,rs180919987,1,240426185,T,C:0-50	36	86.0	0	50	50	rs180919987
chrX	78398790	78398825	seqA,rs180919987,1,240426185,T,C:12-47	31	94.3	12	47	35	rs180919987
chrX	3280381	3280419	seqA,rs180919987,1,240426185,T,C:12-50	30	89.5	12	50	38	rs180919987
chrY	3314895	3314945	seqA,rs180920932,2,161008446,T,C:0-50	46	96.0	0	50	50	rs180920932
chrY	4623331	4623381	seqA,rs180920932,2,161008446,T,C:0-50	46	96.0	0	50	50	rs180920932
chrY	7006072	7006122	seqA,rs180920932,2,161008446,T,C:0-50	46	96.0	0	50	50	rs180920932
chrY	9411660	9411710	seqA,rs180920932,2,161008446,T,C:0-50	46	96.0	0	50	50	rs180920932
chrY	9720850	9720900	seqA,rs180920932,2,161008446,T,C:0-50	46	96.0	0	50	50	rs180920932
chrY	9782033	9782083	seqA,rs180920932,2,161008446,T,C:0-50	46	96.0	0	50	50	rs180920932
chrY	16067128	16067178	seqA,rs180920932,2,161008446,T,C:0-50	46	96.0	0	50	50	rs180920932
chrY	17068062	17068112	seqA,rs180920932,2,161008446,T,C:0-50	46	96.0	0	50	50	rs180920932
chrY	18141226	18141276	seqA,rs180920932,2,161008446,T,C:0-50	46	96.0	0	50	50	rs180920932
chrY	20477270	20477320	seqA,rs180920932,2,161008446,T,C:0-50	46	96.0	0	50	50	rs180920932
chrY	27856672	27856722	seqA,rs180920932,2,161008446,T,C:0-50	46	96.0	0	50	50	rs180920932
chrY	16976404	16976451	seqA,rs180920932,2,161008446,T,C:3-50	45	97.9	3	50	47	rs180920932
chrY	25854052	25854099	seqA,rs180920932,2,161008446,T,C:3-50	45	97.9	3	50	47	rs180920932
chrY	4737830	4737880	seqA,rs180920932,2,161008446,T,C:0-50	44	94.0	0	50	50	rs180920932
chrY	4844710	4844760	seqA,rs180920932,2,161008446,T,C:0-50	44	94.0	0	50	50	rs180920932
chrY	6202338	6202388	seqA,rs180920932,2,161008446,T,C:0-50	44	94.0	0	50	50	rs180920932
chrX	62742432	62742482	seqA,rs180920932,2,161008446,T,C:0-50	48	98.0	0	50	50	rs180920932
chrX	63158587	63158637	seqA,rs180920932,2,161008446,T,C:0-50	48	98.0	0	50	50	rs180920932
chrX	11017763	11017813	seqA,rs180920932,2,161008446,T,C:0-50	46	96.0	0	50	50	rs180920932
chrX	11378063	11378113	seqA,rs180920932,2,161008446,T,C:0-50	46	96.0	0	50	50	rs180920932
chrX	16381615	16381665	seqA,rs180920932,2,161008446,T,C:0-50	46	96.0	0	50	50	rs180920932
chrX	16518893	16518943	seqA,rs180920932,2,161008446,T,C:0-50	46	96.0	0	50	50	rs180920932
chrX	19438592	19438642	seqA,rs180920932,2,161008446,T,C:0-50	46	96.0	0	50	50	rs180920932
chrX	21249663	21249713	seqA,rs180920932,2,161008446,T,C:0-50	46	96.0	0	50	50	rs180920932
chrX	22630709	22630759	seqA,rs180920932,2,161008446,T,C:0-50	46	96.0	0	50	50	rs180920932
chrX	23259934	23259984	seqA,rs180920932,2,161008446,T,C:0-50	46	96.0	0	50	50	rs180920932
chrX	24354839	24354889	seqA,rs180920932,2,161008446,T,C:0-50	46	96.0	0	50	50	rs180920932
chrX	30030458	30030508	seqA,rs180920932,2,161008446,T,C:0-50	46	96.0	0	50	50	rs180920932
chrX	31552040	31552090	seqA,rs180920932,2,161008446,T,C:0-50	46	96.0	0	50	50	rs180920932
chrX	37260174	37260224	seqA,rs180920932,2,161008446,T,C:0-50	46	96.0	0	50	50	rs180920932
chrX	37631288	37631338	seqA,rs180920932,2,161008446,T,C:0-50	46	96.0	0	50	50	rs180920932
chrX	47650689	47650739	seqA,rs180920932,2,161008446,T,C:0-50	46	96.0	0	50	50	rs180920932
chrY	4783759	4783809	seqA,rs180920932,2,161008446,T,C:0-50	46	96.0	0	50	50	rs180920932
chrY	5476888	5476938	seqA,rs180920932,2,161008446,T,C:0-50	46	96.0	0	50	50	rs180920932
chrY	6159491	6159541	seqA,rs180920932,2,161008446,T,C:0-50	46	96.0	0	50	50	rs180920932
chrY	9801894	9801944	seqA,rs180920932,2,161008446,T,C:0-50	46	96.0	0	50	50	rs180920932
chrY	14120958	14121008	seqA,rs180920932,2,161008446,T,C:0-50	46	96.0	0	50	50	rs180920932
chrY	14291695	14291745	seqA,rs180920932,2,161008446,T,C:0-50	46	96.0	0	50	50	rs180920932
chrY	15891407	15891457	seqA,rs180920932,2,161008446,T,C:0-50	46	96.0	0	50	50	rs180920932
chrY	16500464	16500514	seqA,rs180920932,2,161008446,T,C:0-50	46	96.0	0	50	50	rs180920932
chrY	19175479	19175529	seqA,rs180920932,2,161008446,T,C:0-50	46	96.0	0	50	50	rs180920932
chrY	19702452	19702502	seqA,rs180920932,2,161008446,T,C:0-50	46	96.0	0	50	50	rs180920932
chrY	21498285	21498335	seqA,rs180920932,2,161008446,T,C:0-50	46	96.0	0	50	50	rs180920932
chrY	22152428	22152478	seqA,rs180920932,2,161008446,T,C:0-50	46	96.0	0	50	50	rs180920932
chrY	22637571	22637621	seqA,rs180920932,2,161008446,T,C:0-50	46	96.0	0	50	50	rs180920932
chrY	22854550	22854600	seqA,rs180920932,2,161008446,T,C:0-50	46	96.0	0	50	50	rs180920932
chrY	23102358	23102408	seqA,rs180920932,2,161008446,T,C:0-50	46	96.0	0	50	50	rs180920932
chrY	26105697	26105747	seqA,rs180920932,2,161008446,T,C:0-50	46	96.0	0	50	50	rs180920932
chrX	142440135	142440185	seqA,rs180920932,2,161008446,T,C:0-50	48	98.0	0	50	50	rs180920932
chrX	45914465	45914514	seqA,rs180920932,2,161008446,T,C:0-49	47	98.0	0	49	49	rs180920932
chrX	6504734	6504784	seqA,rs180920932,2,161008446,T,C:0-50	46	96.0	0	50	50	rs180920932
chrX	10220433	10220483	seqA,rs180920932,2,161008446,T,C:0-50	46	96.0	0	50	50	rs180920932
chrX	12879088	12879138	seqA,rs180920932,2,161008446,T,C:0-50	46	96.0	0	50	50	rs180920932
chrX	16251488	16251538	seqA,rs180920932,2,161008446,T,C:0-50	46	96.0	0	50	50	rs180920932
chrX	18754922	18754972	seqA,rs180920932,2,161008446,T,C:0-50	46	96.0	0	50	50	rs180920932
chrX	22020231	22020281	seqA,rs180920932,2,161008446,T,C:0-50	46	96.0	0	50	50	rs180920932
chrX	26197330	26197380	seqA,rs180920932,2,161008446,T,C:0-50	46	96.0	0	50	50	rs180920932
chrX	26335212	26335262	seqA,rs180920932,2,161008446,T,C:0-50	46	96.0	0	50	50	rs180920932
chrX	28382875	28382925	seqA,rs180920932,2,161008446,T,C:0-50	46	96.0	0	50	50	rs180920932
chrX	28406609	28406659	seqA,rs180920932,2,161008446,T,C:0-50	46	96.0	0	50	50	rs180920932
chrX	31098109	31098159	seqA,rs180920932,2,161008446,T,C:0-50	46	96.0	0	50	50	rs180920932
chrX	36673281	36673331	seqA,rs180920932,2,161008446,T,C:0-50	46	96.0	0	50	50	rs180920932
chrX	43168127	43168177	seqA,rs180920932,2,161008446,T,C:0-50	46	96.0	0	50	50	rs180920932
chrX	49387339	49387389	seqA,rs180920932,2,161008446,T,C:0-50	46	96.0	0	50	50	rs180920932
chrY	9012016	9012042	seqA,rs180921247,1,35847825,A,G:22-48	26	100.0	22	48	26	rs180921247
chrY	18440935	18440957	seqA,rs180921247,1,35847825,A,G:28-50	22	100.0	28	50	22	rs180921247
chrX	32801068	32801137	seqA,rs180921247,1,35847825,A,G:0-50	37	97.5	0	50	50	rs180921247
chrX	29864918	29864946	seqA,rs180921247,1,35847825,A,G:20-48	28	100.0	20	48	28	rs180921247
chrX	14317597	14317622	seqA,rs180921247,1,35847825,A,G:24-49	25	100.0	24	49	25	rs180921247
chrX	104867325	104867348	seqA,rs180921247,1,35847825,A,G:26-49	23	100.0	26	49	23	rs180921247
chrX	25844506	25844527	seqA,rs180921247,1,35847825,A,G:28-49	21	100.0	28	49	21	rs180921247
chrX	6282156	6282176	seqA,rs180921247,1,35847825,A,G:30-50	20	100.0	30	50	20	rs180921247
chrY	18368125	18368147	seqA,rs180921247,1,35847825,A,G:28-50	22	100.0	28	50	22	rs180921247
chrX	151399764	151399822	seqA,rs180921247,1,35847825,A,G:6-50	41	100.0	6	50	44	rs180921247
chrX	131705428	131705689	seqA,rs180921247,1,35847825,A,G:0-50	37	97.5	0	50	50	rs180921247
chrX	40475728	40475780	seqA,rs180921247,1,35847825,A,G:0-48	32	94.5	0	48	48	rs180921247
chrX	116569185	116569205	seqA,rs180921247,1,35847825,A,G:30-50	20	100.0	30	50	20	rs180921247
chrY	3540033	3540083	seqA,rs180921399,16,63757260,A,G:0-50	44	94.0	0	50	50	rs180921399
chrY	17176406	17176456	seqA,rs180921399,16,63757260,A,G:0-50	44	94.0	0	50	50	rs180921399
chrY	3333238	3333286	seqA,rs180921399,16,63757260,A,G:2-50	42	93.8	2	50	48	rs180921399
chrY	17776091	17776137	seqA,rs180921399,16,63757260,A,G:4-50	42	95.7	4	50	46	rs180921399
chrY	18445996	18446046	seqA,rs180921399,16,63757260,A,G:0-50	42	92.0	0	50	50	rs180921399
chrY	58970813	58970863	seqA,rs180921399,16,63757260,A,G:0-50	42	92.0	0	50	50	rs180921399
chrY	59246473	59246523	seqA,rs180921399,16,63757260,A,G:0-50	42	92.0	0	50	50	rs180921399
chrY	3631505	3631554	seqA,rs180921399,16,63757260,A,G:0-49	41	91.9	0	49	49	rs180921399
chrY	15644162	15644209	seqA,rs180921399,16,63757260,A,G:1-48	41	93.7	1	48	47	rs180921399
chrY	20237947	20237992	seqA,rs180921399,16,63757260,A,G:1-46	41	95.6	1	46	45	rs180921399
chrY	59185744	59185789	seqA,rs180921399,16,63757260,A,G:0-45	41	95.6	0	45	45	rs180921399
chrY	2916805	2916855	seqA,rs180921399,16,63757260,A,G:0-50	40	90.0	0	50	50	rs180921399
chrY	13380429	13380477	seqA,rs180921399,16,63757260,A,G:0-48	40	91.7	0	48	48	rs180921399
chrY	14737380	14737425	seqA,rs180921399,16,63757260,A,G:1-45	41	97.8	1	45	44	rs180921399
chrY	18860343	18860391	seqA,rs180921399,16,63757260,A,G:1-49	40	91.7	1	49	48	rs180921399
chrY	22995548	22995598	seqA,rs180921399,16,63757260,A,G:0-50	40	90.0	0	50	50	rs180921399
chrX	37385134	37385184	seqA,rs180921399,16,63757260,A,G:0-50	48	98.0	0	50	50	rs180921399
chrX	77625319	77625369	seqA,rs180921399,16,63757260,A,G:0-50	48	98.0	0	50	50	rs180921399
chrX	16289161	16289210	seqA,rs180921399,16,63757260,A,G:1-50	47	98.0	1	50	49	rs180921399
chrX	43911547	43911596	seqA,rs180921399,16,63757260,A,G:1-50	47	98.0	1	50	49	rs180921399
chrX	56334270	56334319	seqA,rs180921399,16,63757260,A,G:0-49	47	98.0	0	49	49	rs180921399
chrX	64392736	64392785	seqA,rs180921399,16,63757260,A,G:1-50	47	98.0	1	50	49	rs180921399
chrX	122077178	122077227	seqA,rs180921399,16,63757260,A,G:0-49	47	98.0	0	49	49	rs180921399
chrX	146925943	146925992	seqA,rs180921399,16,63757260,A,G:1-50	47	98.0	1	50	49	rs180921399
chrX	147259092	147259141	seqA,rs180921399,16,63757260,A,G:1-50	47	98.0	1	50	49	rs180921399
chrX	3973205	3973255	seqA,rs180921399,16,63757260,A,G:0-50	46	96.0	0	50	50	rs180921399
chrX	14751422	14751472	seqA,rs180921399,16,63757260,A,G:0-50	46	96.0	0	50	50	rs180921399
chrX	17927337	17927387	seqA,rs180921399,16,63757260,A,G:0-50	46	96.0	0	50	50	rs180921399
chrX	51770169	51770217	seqA,rs180921399,16,63757260,A,G:0-48	46	98.0	0	48	48	rs180921399
chrX	72840965	72841013	seqA,rs180921399,16,63757260,A,G:1-49	46	98.0	1	49	48	rs180921399
chrX	73293263	73293313	seqA,rs180921399,16,63757260,A,G:0-50	46	96.0	0	50	50	rs180921399
chrX	103970990	103971040	seqA,rs180921399,16,63757260,A,G:0-50	46	96.0	0	50	50	rs180921399
chrY	2791692	2791739	seqA,rs180921399,16,63757260,A,G:1-48	45	97.9	1	48	47	rs180921399
chrY	6686584	6686634	seqA,rs180921399,16,63757260,A,G:0-50	44	94.0	0	50	50	rs180921399
chrY	14661061	14661107	seqA,rs180921399,16,63757260,A,G:2-48	44	97.9	2	48	46	rs180921399
chrY	28578998	28579048	seqA,rs180921399,16,63757260,A,G:0-50	44	94.0	0	50	50	rs180921399
chrY	4431675	4431724	seqA,rs180921399,16,63757260,A,G:1-50	43	93.9	1	50	49	rs180921399
chrY	21944363	21944408	seqA,rs180921399,16,63757260,A,G:0-45	43	97.8	0	45	45	rs180921399
chrY	5704932	5704976	seqA,rs180921399,16,63757260,A,G:1-45	42	97.8	1	45	44	rs180921399
chrY	13519153	13519197	seqA,rs180921399,16,63757260,A,G:1-45	42	97.8	1	45	44	rs180921399
chrY	13986008	13986051	seqA,rs180921399,16,63757260,A,G:1-44	41	97.7	1	44	43	rs180921399
chrY	19941784	19941829	seqA,rs180921399,16,63757260,A,G:1-46	41	95.6	1	46	45	rs180921399
chrY	26145798	26145843	seqA,rs180921399,16,63757260,A,G:1-46	41	95.6	1	46	45	rs180921399
chrY	26040264	26040309	seqA,rs180921399,16,63757260,A,G:0-45	41	95.6	0	45	45	rs180921399
chrY	18411923	18411973	seqA,rs180921399,16,63757260,A,G:0-50	40	90.0	0	50	50	rs180921399
chrY	6750164	6750212	seqA,rs180921399,16,63757260,A,G:0-48	40	91.7	0	48	48	rs180921399
chrY	5962652	5962698	seqA,rs180921399,16,63757260,A,G:0-46	40	93.5	0	46	46	rs180921399
chrY	5900335	5900379	seqA,rs180921399,16,63757260,A,G:6-50	40	95.5	6	50	44	rs180921399
chrX	33586757	33586807	seqA,rs180921399,16,63757260,A,G:0-50	48	98.0	0	50	50	rs180921399
chrX	76481241	76481291	seqA,rs180921399,16,63757260,A,G:0-50	48	98.0	0	50	50	rs180921399
chrX	124249775	124249825	seqA,rs180921399,16,63757260,A,G:0-50	48	98.0	0	50	50	rs180921399
chrX	125817297	125817347	seqA,rs180921399,16,63757260,A,G:0-50	48	98.0	0	50	50	rs180921399
chrX	129952404	129952454	seqA,rs180921399,16,63757260,A,G:0-50	48	98.0	0	50	50	rs180921399
chrX	5040886	5040935	seqA,rs180921399,16,63757260,A,G:1-50	47	98.0	1	50	49	rs180921399
chrX	25999534	25999583	seqA,rs180921399,16,63757260,A,G:1-50	47	98.0	1	50	49	rs180921399
chrX	57873189	57873238	seqA,rs180921399,16,63757260,A,G:0-49	47	98.0	0	49	49	rs180921399
chrX	70115404	70115453	seqA,rs180921399,16,63757260,A,G:0-49	47	98.0	0	49	49	rs180921399
chrX	72276869	72276918	seqA,rs180921399,16,63757260,A,G:1-50	47	98.0	1	50	49	rs180921399
chrX	83337637	83337686	seqA,rs180921399,16,63757260,A,G:0-49	47	98.0	0	49	49	rs180921399
chrX	92920137	92920186	seqA,rs180921399,16,63757260,A,G:0-49	47	98.0	0	49	49	rs180921399
chrX	95474196	95474245	seqA,rs180921399,16,63757260,A,G:0-49	47	98.0	0	49	49	rs180921399
chrX	127286297	127286346	seqA,rs180921399,16,63757260,A,G:0-49	47	98.0	0	49	49	rs180921399
chrX	140464461	140464510	seqA,rs180921399,16,63757260,A,G:1-50	47	98.0	1	50	49	rs180921399
chrX	144007715	144007764	seqA,rs180921399,16,63757260,A,G:0-49	47	98.0	0	49	49	rs180921399
chrX	73416520	73416559	seqA,rs180923184,3,109937129,T,A:11-50	33	92.4	11	50	39	rs180923184
chrX	133062160	133062210	seqA,rs180923184,3,109937129,T,A:9-49	33	92.5	9	49	40	rs180923184
chrX	5128845	5128878	seqA,rs180923184,3,109937129,T,A:7-40	27	91.0	7	40	33	rs180923184
chrX	103095768	103095817	seqA,rs180923184,3,109937129,T,A:1-50	39	89.8	1	50	49	rs180923184
chrX	47551042	47551069	seqA,rs180923184,3,109937129,T,A:1-28	25	96.3	1	28	27	rs180923184
chrX	110138890	110138916	seqA,rs180923184,3,109937129,T,A:2-28	22	92.4	2	28	26	rs180923184
chrX	73416520	73416558	seqB,rs180923184,3,109937129,T,A:11-49	32	92.2	11	49	38	rs180923184
chrX	133062160	133062210	seqB,rs180923184,3,109937129,T,A:9-49	33	92.5	9	49	40	rs180923184
chrX	5128845	5128878	seqB,rs180923184,3,109937129,T,A:7-40	27	91.0	7	40	33	rs180923184
chrX	103095769	103095817	seqB,rs180923184,3,109937129,T,A:1-49	38	89.6	1	49	48	rs180923184
chrX	47551042	47551069	seqB,rs180923184,3,109937129,T,A:1-28	25	96.3	1	28	27	rs180923184
chrX	110138890	110138916	seqB,rs180923184,3,109937129,T,A:2-28	22	92.4	2	28	26	rs180923184
chrY	874332	874443	seqA,rs180923419,0,0,T,C:0-50	46	98.0	0	50	50	rs180923419
chrY	5465304	5465332	seqA,rs180923419,0,0,T,C:22-50	28	100.0	22	50	28	rs180923419
chrX	33027219	33027269	seqA,rs180923419,0,0,T,C:0-50	50	100.0	0	50	50	rs180923419
chrX	49037849	49037909	seqA,rs180923419,0,0,T,C:0-50	47	98.0	0	50	50	rs180923419
chrX	141395244	141395300	seqA,rs180923419,0,0,T,C:2-50	47	100.0	2	50	48	rs180923419
chrX	138586629	138586689	seqA,rs180923419,0,0,T,C:0-50	45	96.0	0	50	50	rs180923419
chrX	924332	924443	seqA,rs180923419,0,0,T,C:0-50	46	98.0	0	50	50	rs180923419
chrX	52762051	52762195	seqA,rs180923419,0,0,T,C:0-50	46	98.0	0	50	50	rs180923419
chrX	87223866	87223980	seqA,rs180923419,0,0,T,C:0-50	46	98.0	0	50	50	rs180923419
chrX	108799951	108800073	seqA,rs180923419,0,0,T,C:0-50	43	94.0	0	50	50	rs180923419
chrX	32103757	32103817	seqA,rs180923419,0,0,T,C:0-50	44	96.0	0	50	50	rs180923419
chrX	73098307	73098428	seqA,rs180923419,0,0,T,C:2-49	45	100.0	2	49	47	rs180923419
chrX	90299283	90299377	seqA,rs180923419,0,0,T,C:0-50	44	97.9	0	50	50	rs180923419
chrX	117918054	117918138	seqA,rs180923419,0,0,T,C:0-50	44	97.9	0	50	50	rs180923419
chrX	130421083	130421138	seqA,rs180923419,0,0,T,C:0-49	43	96.0	0	49	49	rs180923419
chrX	7132952	7133146	seqA,rs180923419,0,0,T,C:0-50	47	100.0	0	50	50	rs180923419
chrX	23798206	23798262	seqA,rs180923419,0,0,T,C:0-50	43	95.8	0	50	50	rs180923419
chrX	27722182	27722431	seqA,rs180923419,0,0,T,C:0-50	47	100.0	0	50	50	rs180923419
chrY	708801	708850	seqA,rs180923419,0,0,T,C:0-49	45	96.0	0	49	49	rs180923419
chrY	15658060	15658188	seqA,rs180923419,0,0,T,C:0-50	47	100.0	0	50	50	rs180923419
chrY	874435	874491	seqA,rs180923419,0,0,T,C:2-50	42	97.8	2	50	48	rs180923419
chrY	19359748	19359880	seqA,rs180923419,0,0,T,C:10-50	37	97.5	10	50	40	rs180923419
chrY	2669100	2669143	seqA,rs180923419,0,0,T,C:1-50	38	80.5	1	50	49	rs180923419
chrY	9201389	9201506	seqA,rs180923419,0,0,T,C:7-50	35	92.9	7	50	43	rs180923419
chrY	9351260	9351301	seqA,rs180923419,0,0,T,C:7-50	31	84.3	7	50	43	rs180923419
chrY	9181171	9181212	seqA,rs180923419,0,0,T,C:7-50	31	84.3	7	50	43	rs180923419
chrY	9221791	9221822	seqA,rs180923419,0,0,T,C:7-36	26	96.6	7	36	29	rs180923419
chrX	758801	758850	seqA,rs180923419,0,0,T,C:0-49	45	96.0	0	49	49	rs180923419
chrX	17633304	17633356	seqA,rs180923419,0,0,T,C:0-50	47	98.0	0	50	50	rs180923419
chrX	12497514	12497567	seqA,rs180923419,0,0,T,C:0-49	46	98.0	0	49	49	rs180923419
chrX	126883506	126883566	seqA,rs180923419,0,0,T,C:2-50	47	100.0	2	50	48	rs180923419
chrX	107384168	107384260	seqA,rs180923419,0,0,T,C:0-50	48	100.0	0	50	50	rs180923419
chrX	52754266	52754450	seqA,rs180923419,0,0,T,C:0-50	48	100.0	0	50	50	rs180923419
chrX	69593546	69593636	seqA,rs180923419,0,0,T,C:0-50	48	100.0	0	50	50	rs180923419
chrX	92295282	92295645	seqA,rs180923419,0,0,T,C:0-50	48	100.0	0	50	50	rs180923419
chrX	36602439	36602493	seqA,rs180923419,0,0,T,C:0-50	44	96.0	0	50	50	rs180923419
chrX	108799961	108800135	seqA,rs180923419,0,0,T,C:0-50	46	98.0	0	50	50	rs180923419
chrX	32103737	32103805	seqA,rs180923419,0,0,T,C:0-50	44	97.9	0	50	50	rs180923419
chrX	41291796	41291890	seqA,rs180923419,0,0,T,C:3-50	44	100.0	3	50	47	rs180923419
chrX	49037903	49038099	seqA,rs180923419,0,0,T,C:0-50	47	100.0	0	50	50	rs180923419
chrX	132662920	132663060	seqA,rs180923419,0,0,T,C:0-50	44	96.0	0	50	50	rs180923419
chrX	40806099	40806144	seqA,rs180923419,0,0,T,C:3-50	40	86.7	3	50	47	rs180923419
chrX	7132952	7133188	seqA,rs180923419,0,0,T,C:0-50	44	97.9	0	50	50	rs180923419
chrX	22534515	22534557	seqA,rs180923606,18,25579648,T,C:3-37	29	96.8	3	37	34	rs180923606
chrX	146380289	146380309	seqA,rs180923606,18,25579648,T,C:0-20	20	100.0	0	20	20	rs180923606
chrX	15766687	15766707	seqA,rs180923606,18,25579648,T,C:0-20	20	100.0	0	20	20	rs180923606
chrX	91671059	91671142	seqA,rs180923606,18,25579648,T,C:0-30	29	100.0	0	30	30	rs180923606
chrY	16298261	16298291	seqA,rs180925025,0,0,A,G:20-50	26	93.4	20	50	30	rs180925025
chrX	39289522	39289572	seqA,rs180925025,0,0,A,G:0-50	50	100.0	0	50	50	rs180925025
chrX	47875162	47875211	seqA,rs180925025,0,0,A,G:1-50	47	98.0	1	50	49	rs180925025
chrX	47997422	47997471	seqA,rs180925025,0,0,A,G:1-50	47	98.0	1	50	49	rs180925025
chrX	15880886	15880936	seqA,rs180925025,0,0,A,G:0-50	46	96.0	0	50	50	rs180925025
chrX	108964708	108964758	seqA,rs180925025,0,0,A,G:0-50	46	96.0	0	50	50	rs180925025
chrX	37690283	37690658	seqA,rs180925025,0,0,A,G:0-50	49	100.0	0	50	50	rs180925025
chrX	24291431	24291481	seqA,rs180925025,0,0,A,G:0-50	44	94.0	0	50	50	rs180925025
chrX	100288331	100288381	seqA,rs180925025,0,0,A,G:0-50	44	94.0	0	50	50	rs180925025
chrX	19363436	19363486	seqA,rs180925025,0,0,A,G:0-50	42	92.0	0	50	50	rs180925025
chrX	23851846	23851896	seqA,rs180925025,0,0,A,G:0-50	42	92.0	0	50	50	rs180925025
chrX	114919951	114920001	seqA,rs180925025,0,0,A,G:0-50	42	92.0	0	50	50	rs180925025
chrX	103471406	103471456	seqA,rs180925025,0,0,A,G:0-50	42	92.0	0	50	50	rs180925025
chrX	31491221	31491271	seqA,rs180925025,0,0,A,G:0-50	42	92.0	0	50	50	rs180925025
chrX	67575626	67575676	seqA,rs180925025,0,0,A,G:0-50	40	90.0	0	50	50	rs180925025
chrX	33211171	33211221	seqA,rs180925025,0,0,A,G:0-50	40	90.0	0	50	50	rs180925025
chrX	31492570	31492616	seqA,rs180925025,0,0,A,G:4-50	38	91.4	4	50	46	rs180925025
chrX	54455630	54455680	seqA,rs180925025,0,0,A,G:0-50	48	98.0	0	50	50	rs180925025
chrX	100255330	100255380	seqA,rs180925025,0,0,A,G:0-50	48	98.0	0	50	50	rs180925025
chrX	123363950	123364000	seqA,rs180925025,0,0,A,G:0-50	46	96.0	0	50	50	rs180925025
chrX	24124180	24124230	seqA,rs180925025,0,0,A,G:0-50	44	94.0	0	50	50	rs180925025
chrX	16802760	16802810	seqA,rs180925025,0,0,A,G:0-50	44	94.0	0	50	50	rs180925025
chrX	64693115	64693165	seqA,rs180925025,0,0,A,G:0-50	42	92.0	0	50	50	rs180925025
chrX	46221725	46221775	seqA,rs180925025,0,0,A,G:0-50	42	92.0	0	50	50	rs180925025
chrX	106757975	106758025	seqA,rs180925025,0,0,A,G:0-50	40	90.0	0	50	50	rs180925025
chrX	49551055	49551105	seqA,rs180925025,0,0,A,G:0-50	40	90.0	0	50	50	rs180925025
chrX	3435095	3435145	seqA,rs180925025,0,0,A,G:0-50	40	90.0	0	50	50	rs180925025
chrX	87971990	87972013	seqA,rs180925025,0,0,A,G:27-50	21	95.7	27	50	23	rs180925025
chrY	14123903	14123949	seqA,rs180926536,4,171190258,A,T:0-46	44	97.9	0	46	46	rs180926536
chrY	6162531	6162577	seqA,rs180926536,4,171190258,A,T:0-46	42	95.7	0	46	46	rs180926536
chrY	21394452	21394498	seqA,rs180926536,4,171190258,A,T:0-46	42	95.7	0	46	46	rs180926536
chrY	2900638	2900680	seqA,rs180926536,4,171190258,A,T:0-42	40	97.7	0	42	42	rs180926536
chrY	9411166	9411212	seqA,rs180926536,4,171190258,A,T:0-46	40	93.5	0	46	46	rs180926536
chrY	17000164	17000206	seqA,rs180926536,4,171190258,A,T:0-42	40	97.7	0	42	42	rs180926536
chrY	22155506	22155549	seqA,rs180926536,4,171190258,A,T:0-43	39	95.4	0	43	43	rs180926536
chrY	21635167	21635209	seqA,rs180926536,4,171190258,A,T:0-42	38	95.3	0	42	42	rs180926536
chrY	9950306	9950351	seqA,rs180926536,4,171190258,A,T:0-45	37	91.2	0	45	45	rs180926536
chrY	7578912	7578958	seqA,rs180926536,4,171190258,A,T:0-46	36	89.2	0	46	46	rs180926536
chrY	15894455	15894497	seqA,rs180926536,4,171190258,A,T:0-42	36	92.9	0	42	42	rs180926536
chrY	18136064	18136106	seqA,rs180926536,4,171190258,A,T:0-42	36	92.9	0	42	42	rs180926536
chrY	23173429	23173471	seqA,rs180926536,4,171190258,A,T:0-42	36	92.9	0	42	42	rs180926536
chrY	24142025	24142067	seqA,rs180926536,4,171190258,A,T:0-42	36	92.9	0	42	42	rs180926536
chrY	27327167	27327209	seqA,rs180926536,4,171190258,A,T:0-42	36	92.9	0	42	42	rs180926536
chrY	15888218	15888261	seqA,rs180926536,4,171190258,A,T:0-43	35	90.7	0	43	43	rs180926536
chrX	119186086	119186135	seqA,rs180926536,4,171190258,A,T:0-49	45	96.0	0	49	49	rs180926536
chrX	50761407	50761453	seqA,rs180926536,4,171190258,A,T:0-46	44	97.9	0	46	46	rs180926536
chrX	73320651	73320697	seqA,rs180926536,4,171190258,A,T:0-46	44	97.9	0	46	46	rs180926536
chrX	77102681	77102727	seqA,rs180926536,4,171190258,A,T:0-46	44	97.9	0	46	46	rs180926536
chrX	104323465	104323511	seqA,rs180926536,4,171190258,A,T:0-46	44	97.9	0	46	46	rs180926536
chrX	131383806	131383852	seqA,rs180926536,4,171190258,A,T:0-46	44	97.9	0	46	46	rs180926536
chrX	72319525	72319568	seqA,rs180926536,4,171190258,A,T:0-43	43	100.0	0	43	43	rs180926536
chrX	23669565	23669611	seqA,rs180926536,4,171190258,A,T:0-46	42	95.7	0	46	46	rs180926536
chrX	55329828	55329874	seqA,rs180926536,4,171190258,A,T:0-46	42	95.7	0	46	46	rs180926536
chrX	56017689	56017735	seqA,rs180926536,4,171190258,A,T:0-46	42	95.7	0	46	46	rs180926536
chrX	63769425	63769471	seqA,rs180926536,4,171190258,A,T:0-46	42	95.7	0	46	46	rs180926536
chrX	66014629	66014675	seqA,rs180926536,4,171190258,A,T:0-46	42	95.7	0	46	46	rs180926536
chrX	75272380	75272424	seqA,rs180926536,4,171190258,A,T:0-44	42	97.8	0	44	44	rs180926536
chrX	82910355	82910397	seqA,rs180926536,4,171190258,A,T:0-42	42	100.0	0	42	42	rs180926536
chrX	154391212	154391258	seqA,rs180926536,4,171190258,A,T:0-46	42	95.7	0	46	46	rs180926536
chrX	28385951	28385994	seqA,rs180926536,4,171190258,A,T:0-43	41	97.7	0	43	43	rs180926536
chrY	9717814	9717860	seqA,rs180926536,4,171190258,A,T:0-46	42	95.7	0	46	46	rs180926536
chrY	19324984	19325026	seqA,rs180926536,4,171190258,A,T:0-42	40	97.7	0	42	42	rs180926536
chrY	19423864	19423909	seqA,rs180926536,4,171190258,A,T:0-45	39	93.4	0	45	45	rs180926536
chrY	14160441	14160483	seqA,rs180926536,4,171190258,A,T:0-42	38	95.3	0	42	42	rs180926536
chrY	14301899	14301939	seqA,rs180926536,4,171190258,A,T:2-42	38	97.5	2	42	40	rs180926536
chrY	28748279	28748325	seqA,rs180926536,4,171190258,A,T:0-46	38	91.4	0	46	46	rs180926536
chrY	4734752	4734795	seqA,rs180926536,4,171190258,A,T:0-43	37	93.1	0	43	43	rs180926536
chrY	20006810	20006853	seqA,rs180926536,4,171190258,A,T:0-43	37	93.1	0	43	43	rs180926536
chrY	21056136	21056179	seqA,rs180926536,4,171190258,A,T:0-43	37	93.1	0	43	43	rs180926536
chrY	59351469	59351512	seqA,rs180926536,4,171190258,A,T:0-43	37	93.1	0	43	43	rs180926536
chrY	26635189	26635231	seqA,rs180926536,4,171190258,A,T:0-42	36	92.9	0	42	42	rs180926536
chrY	25001441	25001483	seqA,rs180926536,4,171190258,A,T:0-42	36	92.9	0	42	42	rs180926536
chrY	14681860	14681902	seqA,rs180926536,4,171190258,A,T:0-42	36	92.9	0	42	42	rs180926536
chrY	23516655	23516697	seqA,rs180926536,4,171190258,A,T:0-42	34	90.5	0	42	42	rs180926536
chrY	22639399	22639441	seqA,rs180926536,4,171190258,A,T:0-42	34	90.5	0	42	42	rs180926536
chrY	17825226	17825267	seqA,rs180926536,4,171190258,A,T:0-41	33	90.3	0	41	41	rs180926536
chrX	119318034	119318083	seqA,rs180926536,4,171190258,A,T:0-49	45	96.0	0	49	49	rs180926536
chrX	80999013	80999059	seqA,rs180926536,4,171190258,A,T:0-46	44	97.9	0	46	46	rs180926536
chrX	92315533	92315579	seqA,rs180926536,4,171190258,A,T:0-46	44	97.9	0	46	46	rs180926536
chrX	58134869	58134916	seqA,rs180926536,4,171190258,A,T:0-47	43	95.8	0	47	47	rs180926536
chrX	117376017	117376060	seqA,rs180926536,4,171190258,A,T:0-43	43	100.0	0	43	43	rs180926536
chrX	55295878	55295924	seqA,rs180926536,4,171190258,A,T:0-46	42	95.7	0	46	46	rs180926536
chrX	66246370	66246416	seqA,rs180926536,4,171190258,A,T:0-46	42	95.7	0	46	46	rs180926536
chrX	69948378	69948424	seqA,rs180926536,4,171190258,A,T:0-46	42	95.7	0	46	46	rs180926536
chrX	80192419	80192465	seqA,rs180926536,4,171190258,A,T:0-46	42	95.7	0	46	46	rs180926536
chrX	128375183	128375229	seqA,rs180926536,4,171190258,A,T:0-46	42	95.7	0	46	46	rs180926536
chrX	151175592	151175638	seqA,rs180926536,4,171190258,A,T:0-46	42	95.7	0	46	46	rs180926536
chrX	64098926	64098967	seqA,rs180926536,4,171190258,A,T:0-41	41	100.0	0	41	41	rs180926536
chrX	95741795	95741838	seqA,rs180926536,4,171190258,A,T:0-43	41	97.7	0	43	43	rs180926536
chrX	98489965	98490008	seqA,rs180926536,4,171190258,A,T:0-43	41	97.7	0	43	43	rs180926536
chrX	115252809	115252852	seqA,rs180926536,4,171190258,A,T:0-43	41	97.7	0	43	43	rs180926536
chrX	37420110	37420156	seqA,rs180926536,4,171190258,A,T:0-46	40	93.5	0	46	46	rs180926536
chrY	14123903	14123949	seqB,rs180926536,4,171190258,A,T:0-46	44	97.9	0	46	46	rs180926536
chrY	6162531	6162577	seqB,rs180926536,4,171190258,A,T:0-46	42	95.7	0	46	46	rs180926536
chrY	9411166	9411216	seqB,rs180926536,4,171190258,A,T:0-50	42	92.0	0	50	50	rs180926536
chrY	21394452	21394498	seqB,rs180926536,4,171190258,A,T:0-46	42	95.7	0	46	46	rs180926536
chrY	2900638	2900680	seqB,rs180926536,4,171190258,A,T:0-42	40	97.7	0	42	42	rs180926536
chrY	17000164	17000206	seqB,rs180926536,4,171190258,A,T:0-42	40	97.7	0	42	42	rs180926536
chrY	22155506	22155549	seqB,rs180926536,4,171190258,A,T:0-43	39	95.4	0	43	43	rs180926536
chrY	21635167	21635209	seqB,rs180926536,4,171190258,A,T:0-42	38	95.3	0	42	42	rs180926536
chrY	9950306	9950351	seqB,rs180926536,4,171190258,A,T:0-45	37	91.2	0	45	45	rs180926536
chrY	7578912	7578958	seqB,rs180926536,4,171190258,A,T:0-46	36	89.2	0	46	46	rs180926536
chrY	15894455	15894497	seqB,rs180926536,4,171190258,A,T:0-42	36	92.9	0	42	42	rs180926536
chrY	18136064	18136106	seqB,rs180926536,4,171190258,A,T:0-42	36	92.9	0	42	42	rs180926536
chrY	23173429	23173471	seqB,rs180926536,4,171190258,A,T:0-42	36	92.9	0	42	42	rs180926536
chrY	24142025	24142067	seqB,rs180926536,4,171190258,A,T:0-42	36	92.9	0	42	42	rs180926536
chrY	27327167	27327209	seqB,rs180926536,4,171190258,A,T:0-42	36	92.9	0	42	42	rs180926536
chrY	15888218	15888261	seqB,rs180926536,4,171190258,A,T:0-43	35	90.7	0	43	43	rs180926536
chrX	73320651	73320701	seqB,rs180926536,4,171190258,A,T:0-50	46	96.0	0	50	50	rs180926536
chrX	119186086	119186135	seqB,rs180926536,4,171190258,A,T:0-49	45	96.0	0	49	49	rs180926536
chrX	23669565	23669615	seqB,rs180926536,4,171190258,A,T:0-50	44	94.0	0	50	50	rs180926536
chrX	50761407	50761453	seqB,rs180926536,4,171190258,A,T:0-46	44	97.9	0	46	46	rs180926536
chrX	77102681	77102727	seqB,rs180926536,4,171190258,A,T:0-46	44	97.9	0	46	46	rs180926536
chrX	104323465	104323511	seqB,rs180926536,4,171190258,A,T:0-46	44	97.9	0	46	46	rs180926536
chrX	131383806	131383852	seqB,rs180926536,4,171190258,A,T:0-46	44	97.9	0	46	46	rs180926536
chrX	72319525	72319568	seqB,rs180926536,4,171190258,A,T:0-43	43	100.0	0	43	43	rs180926536
chrX	51260805	51260855	seqB,rs180926536,4,171190258,A,T:0-50	42	92.0	0	50	50	rs180926536
chrX	55329828	55329874	seqB,rs180926536,4,171190258,A,T:0-46	42	95.7	0	46	46	rs180926536
chrX	56017689	56017735	seqB,rs180926536,4,171190258,A,T:0-46	42	95.7	0	46	46	rs180926536
chrX	63769425	63769471	seqB,rs180926536,4,171190258,A,T:0-46	42	95.7	0	46	46	rs180926536
chrX	66014629	66014675	seqB,rs180926536,4,171190258,A,T:0-46	42	95.7	0	46	46	rs180926536
chrX	72525170	72525220	seqB,rs180926536,4,171190258,A,T:0-50	42	92.0	0	50	50	rs180926536
chrX	75272380	75272424	seqB,rs180926536,4,171190258,A,T:0-44	42	97.8	0	44	44	rs180926536
chrX	82910355	82910397	seqB,rs180926536,4,171190258,A,T:0-42	42	100.0	0	42	42	rs180926536
chrY	9717814	9717860	seqB,rs180926536,4,171190258,A,T:0-46	42	95.7	0	46	46	rs180926536
chrY	19324984	19325026	seqB,rs180926536,4,171190258,A,T:0-42	40	97.7	0	42	42	rs180926536
chrY	19423864	19423909	seqB,rs180926536,4,171190258,A,T:0-45	39	93.4	0	45	45	rs180926536
chrY	14160441	14160483	seqB,rs180926536,4,171190258,A,T:0-42	38	95.3	0	42	42	rs180926536
chrY	14301899	14301939	seqB,rs180926536,4,171190258,A,T:2-42	38	97.5	2	42	40	rs180926536
chrY	28748279	28748325	seqB,rs180926536,4,171190258,A,T:0-46	38	91.4	0	46	46	rs180926536
chrY	4734752	4734795	seqB,rs180926536,4,171190258,A,T:0-43	37	93.1	0	43	43	rs180926536
chrY	20006810	20006853	seqB,rs180926536,4,171190258,A,T:0-43	37	93.1	0	43	43	rs180926536
chrY	21056136	21056179	seqB,rs180926536,4,171190258,A,T:0-43	37	93.1	0	43	43	rs180926536
chrY	59351469	59351512	seqB,rs180926536,4,171190258,A,T:0-43	37	93.1	0	43	43	rs180926536
chrY	26635189	26635231	seqB,rs180926536,4,171190258,A,T:0-42	36	92.9	0	42	42	rs180926536
chrY	25001441	25001483	seqB,rs180926536,4,171190258,A,T:0-42	36	92.9	0	42	42	rs180926536
chrY	14681860	14681902	seqB,rs180926536,4,171190258,A,T:0-42	36	92.9	0	42	42	rs180926536
chrY	23516655	23516697	seqB,rs180926536,4,171190258,A,T:0-42	34	90.5	0	42	42	rs180926536
chrY	22639399	22639441	seqB,rs180926536,4,171190258,A,T:0-42	34	90.5	0	42	42	rs180926536
chrY	17825226	17825267	seqB,rs180926536,4,171190258,A,T:0-41	33	90.3	0	41	41	rs180926536
chrX	92315529	92315579	seqB,rs180926536,4,171190258,A,T:0-50	46	96.0	0	50	50	rs180926536
chrX	119318034	119318083	seqB,rs180926536,4,171190258,A,T:0-49	45	96.0	0	49	49	rs180926536
chrX	55295874	55295924	seqB,rs180926536,4,171190258,A,T:0-50	44	94.0	0	50	50	rs180926536
chrX	80192415	80192465	seqB,rs180926536,4,171190258,A,T:0-50	44	94.0	0	50	50	rs180926536
chrX	80999013	80999059	seqB,rs180926536,4,171190258,A,T:0-46	44	97.9	0	46	46	rs180926536
chrX	58134869	58134916	seqB,rs180926536,4,171190258,A,T:0-47	43	95.8	0	47	47	rs180926536
chrX	117376017	117376060	seqB,rs180926536,4,171190258,A,T:0-43	43	100.0	0	43	43	rs180926536
chrX	66246370	66246416	seqB,rs180926536,4,171190258,A,T:0-46	42	95.7	0	46	46	rs180926536
chrX	69948378	69948424	seqB,rs180926536,4,171190258,A,T:0-46	42	95.7	0	46	46	rs180926536
chrX	128375183	128375229	seqB,rs180926536,4,171190258,A,T:0-46	42	95.7	0	46	46	rs180926536
chrX	151175592	151175638	seqB,rs180926536,4,171190258,A,T:0-46	42	95.7	0	46	46	rs180926536
chrX	154426242	154426292	seqB,rs180926536,4,171190258,A,T:0-50	42	92.0	0	50	50	rs180926536
chrX	64098926	64098967	seqB,rs180926536,4,171190258,A,T:0-41	41	100.0	0	41	41	rs180926536
chrX	95741795	95741838	seqB,rs180926536,4,171190258,A,T:0-43	41	97.7	0	43	43	rs180926536
chrX	98489965	98490008	seqB,rs180926536,4,171190258,A,T:0-43	41	97.7	0	43	43	rs180926536
chrX	115252809	115252852	seqB,rs180926536,4,171190258,A,T:0-43	41	97.7	0	43	43	rs180926536
chrY	1720235	1720258	seqA,rs180926624,0,0,T,C:9-32	23	100.0	9	32	23	rs180926624
chrX	56472071	56472121	seqA,rs180926624,0,0,T,C:0-50	48	98.0	0	50	50	rs180926624
chrX	89404411	89404461	seqA,rs180926624,0,0,T,C:0-50	44	94.0	0	50	50	rs180926624
chrX	40089018	40089063	seqA,rs180926624,0,0,T,C:5-50	43	97.8	5	50	45	rs180926624
chrX	87072360	87072401	seqA,rs180926624,0,0,T,C:9-50	37	95.2	9	50	41	rs180926624
chrX	40938157	40938207	seqA,rs180926624,0,0,T,C:0-50	35	97.3	0	50	50	rs180926624
chrX	1770235	1770258	seqA,rs180926624,0,0,T,C:9-32	23	100.0	9	32	23	rs180926624
chrY	59031664	59031696	seqA,rs180926624,0,0,T,C:9-41	28	93.8	9	41	32	rs180926624
chrX	136852816	136852866	seqA,rs180926624,0,0,T,C:0-50	48	98.0	0	50	50	rs180926624
chrX	130114275	130114316	seqA,rs180926624,0,0,T,C:9-50	41	100.0	9	50	41	rs180926624
chrX	76942374	76942424	seqA,rs180926624,0,0,T,C:0-50	40	90.0	0	50	50	rs180926624
chrX	127754830	127754871	seqA,rs180926624,0,0,T,C:9-50	39	97.6	9	50	41	rs180926624
chrX	139768580	139768621	seqA,rs180926624,0,0,T,C:9-50	37	95.2	9	50	41	rs180926624
chrX	50648020	50648061	seqA,rs180926624,0,0,T,C:9-50	37	95.2	9	50	41	rs180926624
chrX	2883670	2883705	seqA,rs180926624,0,0,T,C:15-50	33	97.2	15	50	35	rs180926624
chrX	129228070	129228100	seqA,rs180926624,0,0,T,C:19-50	27	86.7	19	50	31	rs180926624
chrX	62860960	62861133	seqA,rs180926624,0,0,T,C:3-50	29	96.9	3	50	47	rs180926624
chrY	18549125	18549159	seqA,rs180927507,11,13828272,T,C:16-50	32	97.1	16	50	34	rs180927507
chrX	8122879	8122914	seqA,rs180927507,11,13828272,T,C:15-50	33	97.2	15	50	35	rs180927507
chrX	13726168	13726204	seqA,rs180927507,11,13828272,T,C:14-50	32	94.5	14	50	36	rs180927507
chrX	52816244	52816275	seqA,rs180927507,11,13828272,T,C:15-46	31	100.0	15	46	31	rs180927507
chrY	5434267	5434384	seqA,rs180927507,11,13828272,T,C:2-50	45	98.0	2	50	48	rs180927507
chrX	145809777	145809812	seqA,rs180927507,11,13828272,T,C:15-50	35	100.0	15	50	35	rs180927507
chrX	18543472	18543508	seqA,rs180927507,11,13828272,T,C:14-50	34	97.3	14	50	36	rs180927507
chrX	48180334	48180362	seqA,rs180927507,11,13828272,T,C:15-43	28	100.0	15	43	28	rs180927507
chrY	15858319	15858360	seqA,rs180927778,3,18735537,G,C:0-41	37	95.2	0	41	41	rs180927778
chrY	15963658	15963698	seqA,rs180927778,3,18735537,G,C:1-41	36	95.0	1	41	40	rs180927778
chrY	23215375	23215416	seqA,rs180927778,3,18735537,G,C:0-41	35	92.7	0	41	41	rs180927778
chrY	23173521	23173562	seqA,rs180927778,3,18735537,G,C:0-41	35	92.7	0	41	41	rs180927778
chrY	15248134	15248175	seqA,rs180927778,3,18735537,G,C:0-41	35	92.7	0	41	41	rs180927778
chrY	16141779	16141819	seqA,rs180927778,3,18735537,G,C:1-41	34	92.5	1	41	40	rs180927778
chrY	1778379	1778420	seqA,rs180927778,3,18735537,G,C:0-41	33	90.3	0	41	41	rs180927778
chrY	27028022	27028053	seqA,rs180927778,3,18735537,G,C:0-31	31	100.0	0	31	31	rs180927778
chrY	25409965	25409996	seqA,rs180927778,3,18735537,G,C:0-31	31	100.0	0	31	31	rs180927778
chrX	91511155	91511204	seqA,rs180927778,3,18735537,G,C:0-49	45	96.0	0	49	49	rs180927778
chrX	69008859	69008900	seqA,rs180927778,3,18735537,G,C:0-41	39	97.6	0	41	41	rs180927778
chrX	42067133	42067174	seqA,rs180927778,3,18735537,G,C:0-41	37	95.2	0	41	41	rs180927778
chrX	51176147	51176188	seqA,rs180927778,3,18735537,G,C:0-41	37	95.2	0	41	41	rs180927778
chrX	64840310	64840351	seqA,rs180927778,3,18735537,G,C:0-41	37	95.2	0	41	41	rs180927778
chrX	80160626	80160667	seqA,rs180927778,3,18735537,G,C:0-41	37	95.2	0	41	41	rs180927778
chrX	96838895	96838936	seqA,rs180927778,3,18735537,G,C:0-41	37	95.2	0	41	41	rs180927778
chrX	112586778	112586819	seqA,rs180927778,3,18735537,G,C:0-41	37	95.2	0	41	41	rs180927778
chrX	115651492	115651533	seqA,rs180927778,3,18735537,G,C:0-41	37	95.2	0	41	41	rs180927778
chrX	116080964	116081005	seqA,rs180927778,3,18735537,G,C:0-41	37	95.2	0	41	41	rs180927778
chrX	147210693	147210734	seqA,rs180927778,3,18735537,G,C:0-41	37	95.2	0	41	41	rs180927778
chrX	69048268	69048308	seqA,rs180927778,3,18735537,G,C:1-41	36	95.0	1	41	40	rs180927778
chrX	74098548	74098588	seqA,rs180927778,3,18735537,G,C:1-41	36	95.0	1	41	40	rs180927778
chrX	85374049	85374089	seqA,rs180927778,3,18735537,G,C:1-41	36	95.0	1	41	40	rs180927778
chrX	116867410	116867450	seqA,rs180927778,3,18735537,G,C:1-41	36	95.0	1	41	40	rs180927778
chrX	125369163	125369203	seqA,rs180927778,3,18735537,G,C:1-41	36	95.0	1	41	40	rs180927778
chrY	21196775	21196816	seqA,rs180927778,3,18735537,G,C:0-41	39	97.6	0	41	41	rs180927778
chrY	28486143	28486184	seqA,rs180927778,3,18735537,G,C:0-41	37	95.2	0	41	41	rs180927778
chrY	6720729	6720770	seqA,rs180927778,3,18735537,G,C:0-41	35	92.7	0	41	41	rs180927778
chrY	17997576	17997617	seqA,rs180927778,3,18735537,G,C:0-41	35	92.7	0	41	41	rs180927778
chrY	21056046	21056087	seqA,rs180927778,3,18735537,G,C:0-41	35	92.7	0	41	41	rs180927778
chrY	22530139	22530180	seqA,rs180927778,3,18735537,G,C:0-41	35	92.7	0	41	41	rs180927778
chrY	16124669	16124709	seqA,rs180927778,3,18735537,G,C:1-41	34	92.5	1	41	40	rs180927778
chrY	18138192	18138232	seqA,rs180927778,3,18735537,G,C:1-41	34	92.5	1	41	40	rs180927778
chrY	4734662	4734703	seqA,rs180927778,3,18735537,G,C:0-41	33	90.3	0	41	41	rs180927778
chrY	19097185	19097225	seqA,rs180927778,3,18735537,G,C:1-41	32	90.0	1	41	40	rs180927778
chrY	6044694	6044734	seqA,rs180927778,3,18735537,G,C:1-41	32	90.0	1	41	40	rs180927778
chrY	26922425	26922456	seqA,rs180927778,3,18735537,G,C:0-31	31	100.0	0	31	31	rs180927778
chrY	25291086	25291117	seqA,rs180927778,3,18735537,G,C:0-31	31	100.0	0	31	31	rs180927778
chrY	21775140	21775179	seqA,rs180927778,3,18735537,G,C:1-40	31	89.8	1	40	39	rs180927778
chrY	16394309	16394350	seqA,rs180927778,3,18735537,G,C:0-41	31	87.9	0	41	41	rs180927778
chrY	7002903	7002944	seqA,rs180927778,3,18735537,G,C:0-41	31	87.9	0	41	41	rs180927778
chrX	130798227	130798268	seqA,rs180927778,3,18735537,G,C:0-41	39	97.6	0	41	41	rs180927778
chrX	16378463	16378504	seqA,rs180927778,3,18735537,G,C:0-41	37	95.2	0	41	41	rs180927778
chrX	35239799	35239840	seqA,rs180927778,3,18735537,G,C:0-41	37	95.2	0	41	41	rs180927778
chrX	46515055	46515096	seqA,rs180927778,3,18735537,G,C:0-41	37	95.2	0	41	41	rs180927778
chrX	61736833	61736874	seqA,rs180927778,3,18735537,G,C:0-41	37	95.2	0	41	41	rs180927778
chrX	67437019	67437060	seqA,rs180927778,3,18735537,G,C:0-41	37	95.2	0	41	41	rs180927778
chrX	76266914	76266955	seqA,rs180927778,3,18735537,G,C:0-41	37	95.2	0	41	41	rs180927778
chrX	93195003	93195044	seqA,rs180927778,3,18735537,G,C:0-41	37	95.2	0	41	41	rs180927778
chrX	99390198	99390239	seqA,rs180927778,3,18735537,G,C:0-41	37	95.2	0	41	41	rs180927778
chrX	121011466	121011507	seqA,rs180927778,3,18735537,G,C:0-41	37	95.2	0	41	41	rs180927778
chrX	128178457	128178498	seqA,rs180927778,3,18735537,G,C:0-41	37	95.2	0	41	41	rs180927778
chrX	130712913	130712954	seqA,rs180927778,3,18735537,G,C:0-41	37	95.2	0	41	41	rs180927778
chrX	131267053	131267094	seqA,rs180927778,3,18735537,G,C:0-41	37	95.2	0	41	41	rs180927778
chrX	12556225	12556265	seqA,rs180927778,3,18735537,G,C:1-41	36	95.0	1	41	40	rs180927778
chrX	30447595	30447635	seqA,rs180927778,3,18735537,G,C:1-41	36	95.0	1	41	40	rs180927778
chrX	55423210	55423250	seqA,rs180927778,3,18735537,G,C:1-41	36	95.0	1	41	40	rs180927778
chrY	15858319	15858360	seqB,rs180927778,3,18735537,G,C:0-41	37	95.2	0	41	41	rs180927778
chrY	15963658	15963698	seqB,rs180927778,3,18735537,G,C:1-41	36	95.0	1	41	40	rs180927778
chrY	23215375	23215416	seqB,rs180927778,3,18735537,G,C:0-41	35	92.7	0	41	41	rs180927778
chrY	23173521	23173562	seqB,rs180927778,3,18735537,G,C:0-41	35	92.7	0	41	41	rs180927778
chrY	15248134	15248175	seqB,rs180927778,3,18735537,G,C:0-41	35	92.7	0	41	41	rs180927778
chrY	16141779	16141819	seqB,rs180927778,3,18735537,G,C:1-41	34	92.5	1	41	40	rs180927778
chrY	1778379	1778420	seqB,rs180927778,3,18735537,G,C:0-41	33	90.3	0	41	41	rs180927778
chrY	27028022	27028053	seqB,rs180927778,3,18735537,G,C:0-31	31	100.0	0	31	31	rs180927778
chrY	25409965	25409996	seqB,rs180927778,3,18735537,G,C:0-31	31	100.0	0	31	31	rs180927778
chrX	91511155	91511205	seqB,rs180927778,3,18735537,G,C:0-50	46	96.0	0	50	50	rs180927778
chrX	69008859	69008900	seqB,rs180927778,3,18735537,G,C:0-41	39	97.6	0	41	41	rs180927778
chrX	42067133	42067174	seqB,rs180927778,3,18735537,G,C:0-41	37	95.2	0	41	41	rs180927778
chrX	51176147	51176188	seqB,rs180927778,3,18735537,G,C:0-41	37	95.2	0	41	41	rs180927778
chrX	64840310	64840351	seqB,rs180927778,3,18735537,G,C:0-41	37	95.2	0	41	41	rs180927778
chrX	80160626	80160667	seqB,rs180927778,3,18735537,G,C:0-41	37	95.2	0	41	41	rs180927778
chrX	96838895	96838936	seqB,rs180927778,3,18735537,G,C:0-41	37	95.2	0	41	41	rs180927778
chrX	112586778	112586819	seqB,rs180927778,3,18735537,G,C:0-41	37	95.2	0	41	41	rs180927778
chrX	115651492	115651533	seqB,rs180927778,3,18735537,G,C:0-41	37	95.2	0	41	41	rs180927778
chrX	116080964	116081005	seqB,rs180927778,3,18735537,G,C:0-41	37	95.2	0	41	41	rs180927778
chrX	147210693	147210734	seqB,rs180927778,3,18735537,G,C:0-41	37	95.2	0	41	41	rs180927778
chrX	69048268	69048308	seqB,rs180927778,3,18735537,G,C:1-41	36	95.0	1	41	40	rs180927778
chrX	74098548	74098588	seqB,rs180927778,3,18735537,G,C:1-41	36	95.0	1	41	40	rs180927778
chrX	85374049	85374089	seqB,rs180927778,3,18735537,G,C:1-41	36	95.0	1	41	40	rs180927778
chrX	116867410	116867450	seqB,rs180927778,3,18735537,G,C:1-41	36	95.0	1	41	40	rs180927778
chrX	125369163	125369203	seqB,rs180927778,3,18735537,G,C:1-41	36	95.0	1	41	40	rs180927778
chrY	21196775	21196816	seqB,rs180927778,3,18735537,G,C:0-41	39	97.6	0	41	41	rs180927778
chrY	28486143	28486184	seqB,rs180927778,3,18735537,G,C:0-41	37	95.2	0	41	41	rs180927778
chrY	21056046	21056087	seqB,rs180927778,3,18735537,G,C:0-41	35	92.7	0	41	41	rs180927778
chrY	22530139	22530180	seqB,rs180927778,3,18735537,G,C:0-41	35	92.7	0	41	41	rs180927778
chrY	16124669	16124709	seqB,rs180927778,3,18735537,G,C:1-41	34	92.5	1	41	40	rs180927778
chrY	18138192	18138232	seqB,rs180927778,3,18735537,G,C:1-41	34	92.5	1	41	40	rs180927778
chrY	4734662	4734703	seqB,rs180927778,3,18735537,G,C:0-41	33	90.3	0	41	41	rs180927778
chrY	6720729	6720770	seqB,rs180927778,3,18735537,G,C:0-50	38	78.1	0	50	50	rs180927778
chrY	17997576	17997617	seqB,rs180927778,3,18735537,G,C:0-50	38	78.1	0	50	50	rs180927778
chrY	19097185	19097225	seqB,rs180927778,3,18735537,G,C:1-41	32	90.0	1	41	40	rs180927778
chrY	6044694	6044734	seqB,rs180927778,3,18735537,G,C:1-41	32	90.0	1	41	40	rs180927778
chrY	26922425	26922456	seqB,rs180927778,3,18735537,G,C:0-31	31	100.0	0	31	31	rs180927778
chrY	25291086	25291117	seqB,rs180927778,3,18735537,G,C:0-31	31	100.0	0	31	31	rs180927778
chrY	21775140	21775179	seqB,rs180927778,3,18735537,G,C:1-40	31	89.8	1	40	39	rs180927778
chrY	16394309	16394350	seqB,rs180927778,3,18735537,G,C:0-41	31	87.9	0	41	41	rs180927778
chrY	14301808	14301840	seqB,rs180927778,3,18735537,G,C:9-41	30	96.9	9	41	32	rs180927778
chrX	130798227	130798268	seqB,rs180927778,3,18735537,G,C:0-41	39	97.6	0	41	41	rs180927778
chrX	16378463	16378504	seqB,rs180927778,3,18735537,G,C:0-41	37	95.2	0	41	41	rs180927778
chrX	67437019	67437060	seqB,rs180927778,3,18735537,G,C:0-41	37	95.2	0	41	41	rs180927778
chrX	121011466	121011507	seqB,rs180927778,3,18735537,G,C:0-41	37	95.2	0	41	41	rs180927778
chrX	131267053	131267094	seqB,rs180927778,3,18735537,G,C:0-41	37	95.2	0	41	41	rs180927778
chrX	12556225	12556265	seqB,rs180927778,3,18735537,G,C:1-41	36	95.0	1	41	40	rs180927778
chrX	30447595	30447635	seqB,rs180927778,3,18735537,G,C:1-41	36	95.0	1	41	40	rs180927778
chrX	55423210	55423250	seqB,rs180927778,3,18735537,G,C:1-41	36	95.0	1	41	40	rs180927778
chrX	76525428	76525468	seqB,rs180927778,3,18735537,G,C:1-41	36	95.0	1	41	40	rs180927778
chrX	119317950	119317990	seqB,rs180927778,3,18735537,G,C:1-41	36	95.0	1	41	40	rs180927778
chrX	137538266	137538306	seqB,rs180927778,3,18735537,G,C:1-41	36	95.0	1	41	40	rs180927778
chrX	35239799	35239840	seqB,rs180927778,3,18735537,G,C:0-50	40	80.5	0	50	50	rs180927778
chrX	46515055	46515096	seqB,rs180927778,3,18735537,G,C:0-50	40	80.5	0	50	50	rs180927778
chrX	61736833	61736874	seqB,rs180927778,3,18735537,G,C:0-50	40	80.5	0	50	50	rs180927778
chrX	74452023	74452064	seqB,rs180927778,3,18735537,G,C:0-41	35	92.7	0	41	41	rs180927778
chrX	76116895	76116936	seqB,rs180927778,3,18735537,G,C:0-41	35	92.7	0	41	41	rs180927778
chrX	102782924	102782944	seqA,rs180927803,8,102013441,T,A:26-46	20	100.0	26	46	20	rs180927803
chrX	102782924	102782944	seqB,rs180927803,8,102013441,T,A:26-46	20	100.0	26	46	20	rs180927803
chrY	14720211	14720261	seqA,rs180927858,4,102399799,T,C:0-50	44	94.0	0	50	50	rs180927858
chrY	18378498	18378548	seqA,rs180927858,4,102399799,T,C:0-50	44	94.0	0	50	50	rs180927858
chrY	19465548	19465598	seqA,rs180927858,4,102399799,T,C:0-50	42	92.0	0	50	50	rs180927858
chrY	27245014	27245063	seqA,rs180927858,4,102399799,T,C:1-50	41	91.9	1	50	49	rs180927858
chrY	16738137	16738187	seqA,rs180927858,4,102399799,T,C:0-50	40	90.0	0	50	50	rs180927858
chrY	22437344	22437393	seqA,rs180927858,4,102399799,T,C:0-49	39	89.8	0	49	49	rs180927858
chrY	22444577	22444626	seqA,rs180927858,4,102399799,T,C:0-49	39	89.8	0	49	49	rs180927858
chrY	22472272	22472321	seqA,rs180927858,4,102399799,T,C:0-49	39	89.8	0	49	49	rs180927858
chrY	16933083	16933133	seqA,rs180927858,4,102399799,T,C:0-50	38	88.0	0	50	50	rs180927858
chrY	14381773	14381817	seqA,rs180927858,4,102399799,T,C:2-50	41	84.1	2	50	48	rs180927858
chrY	14446341	14446390	seqA,rs180927858,4,102399799,T,C:1-50	37	87.8	1	50	49	rs180927858
chrY	22340268	22340317	seqA,rs180927858,4,102399799,T,C:0-49	37	87.8	0	49	49	rs180927858
chrY	14815475	14815523	seqA,rs180927858,4,102399799,T,C:2-50	36	87.5	2	50	48	rs180927858
chrY	7114782	7114831	seqA,rs180927858,4,102399799,T,C:1-50	35	85.8	1	50	49	rs180927858
chrY	14445173	14445218	seqA,rs180927858,4,102399799,T,C:0-45	35	88.9	0	45	45	rs180927858
chrY	22247055	22247104	seqA,rs180927858,4,102399799,T,C:0-49	35	85.8	0	49	49	rs180927858
chrX	105586285	105586334	seqA,rs180927858,4,102399799,T,C:1-50	43	93.9	1	50	49	rs180927858
chrX	81992502	81992550	seqA,rs180927858,4,102399799,T,C:2-50	42	93.8	2	50	48	rs180927858
chrX	117415510	117415558	seqA,rs180927858,4,102399799,T,C:2-50	40	91.7	2	50	48	rs180927858
chrX	142808209	142808258	seqA,rs180927858,4,102399799,T,C:1-50	39	89.8	1	50	49	rs180927858
chrX	4643349	4643399	seqA,rs180927858,4,102399799,T,C:0-50	38	88.0	0	50	50	rs180927858
chrX	9752335	9752385	seqA,rs180927858,4,102399799,T,C:0-50	38	88.0	0	50	50	rs180927858
chrX	77329018	77329068	seqA,rs180927858,4,102399799,T,C:0-50	38	88.0	0	50	50	rs180927858
chrX	105733296	105733344	seqA,rs180927858,4,102399799,T,C:2-50	38	89.6	2	50	48	rs180927858
chrX	92244737	92244795	seqA,rs180927858,4,102399799,T,C:2-50	39	91.7	2	50	48	rs180927858
chrX	126796359	126796408	seqA,rs180927858,4,102399799,T,C:1-50	35	85.8	1	50	49	rs180927858
chrX	145947639	145947688	seqA,rs180927858,4,102399799,T,C:1-50	35	85.8	1	50	49	rs180927858
chrX	86050887	86050937	seqA,rs180927858,4,102399799,T,C:0-50	34	84.0	0	50	50	rs180927858
chrX	20384242	20384284	seqA,rs180927858,4,102399799,T,C:8-50	34	90.5	8	50	42	rs180927858
chrX	142676436	142676486	seqA,rs180927858,4,102399799,T,C:0-50	36	91.0	0	50	50	rs180927858
chrX	89808099	89808282	seqA,rs180927858,4,102399799,T,C:0-50	39	95.4	0	50	50	rs180927858
chrX	125096033	125096083	seqA,rs180927858,4,102399799,T,C:0-50	34	92.5	0	50	50	rs180927858
chrY	18430533	18430583	seqA,rs180927858,4,102399799,T,C:0-50	44	94.0	0	50	50	rs180927858
chrY	8848474	8848524	seqA,rs180927858,4,102399799,T,C:0-50	40	90.0	0	50	50	rs180927858
chrY	7132597	7132644	seqA,rs180927858,4,102399799,T,C:3-50	39	91.5	3	50	47	rs180927858
chrY	9659203	9659250	seqA,rs180927858,4,102399799,T,C:3-50	39	91.5	3	50	47	rs180927858
chrY	8911438	8911488	seqA,rs180927858,4,102399799,T,C:0-50	38	88.0	0	50	50	rs180927858
chrY	18192681	18192731	seqA,rs180927858,4,102399799,T,C:0-50	38	88.0	0	50	50	rs180927858
chrY	18707573	18707621	seqA,rs180927858,4,102399799,T,C:2-50	38	89.6	2	50	48	rs180927858
chrY	22232439	22232488	seqA,rs180927858,4,102399799,T,C:0-49	37	87.8	0	49	49	rs180927858
chrY	2941185	2941494	seqA,rs180927858,4,102399799,T,C:0-50	42	93.8	0	50	50	rs180927858
chrY	4440023	4440065	seqA,rs180927858,4,102399799,T,C:8-50	36	92.9	8	50	42	rs180927858
chrY	15739672	15739722	seqA,rs180927858,4,102399799,T,C:0-50	36	86.0	0	50	50	rs180927858
chrY	21302615	21302663	seqA,rs180927858,4,102399799,T,C:2-50	36	87.5	2	50	48	rs180927858
chrY	22234195	22234244	seqA,rs180927858,4,102399799,T,C:0-49	35	85.8	0	49	49	rs180927858
chrY	8807564	8807606	seqA,rs180927858,4,102399799,T,C:8-50	34	90.5	8	50	42	rs180927858
chrY	21513997	21514047	seqA,rs180927858,4,102399799,T,C:0-50	38	93.2	0	50	50	rs180927858
chrY	59198798	59198942	seqA,rs180927858,4,102399799,T,C:2-50	40	95.5	2	50	48	rs180927858
chrX	126529160	126529208	seqA,rs180927858,4,102399799,T,C:2-50	40	91.7	2	50	48	rs180927858
chrX	62406557	62406607	seqA,rs180927858,4,102399799,T,C:0-50	38	88.0	0	50	50	rs180927858
chrX	78712153	78712201	seqA,rs180927858,4,102399799,T,C:2-50	38	89.6	2	50	48	rs180927858
chrX	90021419	90021469	seqA,rs180927858,4,102399799,T,C:0-50	38	88.0	0	50	50	rs180927858
chrX	118903745	118903793	seqA,rs180927858,4,102399799,T,C:2-50	38	89.6	2	50	48	rs180927858
chrX	92404307	92404356	seqA,rs180927858,4,102399799,T,C:1-50	37	87.8	1	50	49	rs180927858
chrX	116529740	116529789	seqA,rs180927858,4,102399799,T,C:1-50	37	87.8	1	50	49	rs180927858
chrX	78787118	78787160	seqA,rs180927858,4,102399799,T,C:8-50	36	92.9	8	50	42	rs180927858
chrX	90251521	90251563	seqA,rs180927858,4,102399799,T,C:8-50	36	92.9	8	50	42	rs180927858
chrX	106205080	106205128	seqA,rs180927858,4,102399799,T,C:2-50	36	87.5	2	50	48	rs180927858
chrX	106441728	106441772	seqA,rs180927858,4,102399799,T,C:6-50	36	91.0	6	50	44	rs180927858
chrX	115375044	115375092	seqA,rs180927858,4,102399799,T,C:2-50	36	87.5	2	50	48	rs180927858
chrX	115382335	115382383	seqA,rs180927858,4,102399799,T,C:2-50	36	87.5	2	50	48	rs180927858
chrX	127741583	127741633	seqA,rs180927858,4,102399799,T,C:0-50	36	86.0	0	50	50	rs180927858
chrX	68637818	68637865	seqA,rs180927858,4,102399799,T,C:3-50	35	87.3	3	50	47	rs180927858
chrX	24069054	24069096	seqA,rs180927858,4,102399799,T,C:8-50	34	90.5	8	50	42	rs180927858
chrX	111529369	111529394	seqA,rs180928114,2,98700071,A,G:3-26	22	100.0	3	26	23	rs180928114
chrY	19792445	19792481	seqA,rs180928964,0,0,A,G:0-36	30	91.7	0	36	36	rs180928964
chrY	19772656	19772679	seqA,rs180928964,0,0,A,G:24-47	23	100.0	24	47	23	rs180928964
chrY	19770916	19770939	seqA,rs180928964,0,0,A,G:24-48	22	87.0	24	48	24	rs180928964
chrX	62036448	62036498	seqA,rs180928964,0,0,A,G:0-50	40	90.0	0	50	50	rs180928964
chrX	58093244	58400457	seqA,rs180928964,0,0,A,G:0-50	47	98.0	0	50	50	rs180928964
chrX	58093933	58093982	seqA,rs180928964,0,0,A,G:0-49	37	87.8	0	49	49	rs180928964
chrX	61984664	61984711	seqA,rs180928964,0,0,A,G:0-46	37	91.4	0	46	46	rs180928964
chrX	62011547	62011597	seqA,rs180928964,0,0,A,G:0-50	36	86.0	0	50	50	rs180928964
chrX	62018974	62019024	seqA,rs180928964,0,0,A,G:0-50	36	86.0	0	50	50	rs180928964
chrX	62020347	62020397	seqA,rs180928964,0,0,A,G:0-50	36	86.0	0	50	50	rs180928964
chrX	62026844	62026894	seqA,rs180928964,0,0,A,G:0-50	36	86.0	0	50	50	rs180928964
chrX	58406482	58406528	seqA,rs180928964,0,0,A,G:2-48	34	87.0	2	48	46	rs180928964
chrX	61973040	61973088	seqA,rs180928964,0,0,A,G:0-48	37	89.4	0	48	48	rs180928964
chrX	61979310	61979358	seqA,rs180928964,0,0,A,G:0-48	37	89.4	0	48	48	rs180928964
chrX	62019318	62024344	seqA,rs180928964,0,0,A,G:0-49	40	91.9	0	49	49	rs180928964
chrX	62031573	62031621	seqA,rs180928964,0,0,A,G:0-48	34	85.5	0	48	48	rs180928964
chrX	62039013	62039063	seqA,rs180928964,0,0,A,G:0-50	34	84.0	0	50	50	rs180928964
chrX	62010369	62010419	seqA,rs180928964,0,0,A,G:0-50	32	82.0	0	50	50	rs180928964
chrX	62028419	62028469	seqA,rs180928964,0,0,A,G:0-50	32	82.0	0	50	50	rs180928964
chrY	20407097	20407120	seqA,rs180928964,0,0,A,G:24-47	23	100.0	24	47	23	rs180928964
chrY	20409006	20409032	seqA,rs180928964,0,0,A,G:24-50	22	92.4	24	50	26	rs180928964
chrX	58205117	58205337	seqA,rs180928964,0,0,A,G:1-50	47	100.0	1	50	49	rs180928964
chrX	58191920	58191970	seqA,rs180928964,0,0,A,G:0-50	40	90.0	0	50	50	rs180928964
chrX	58174918	58174968	seqA,rs180928964,0,0,A,G:0-50	36	86.0	0	50	50	rs180928964
chrX	58196811	58196861	seqA,rs180928964,0,0,A,G:0-50	36	86.0	0	50	50	rs180928964
chrX	58319966	58320016	seqA,rs180928964,0,0,A,G:0-50	36	86.0	0	50	50	rs180928964
chrX	58246467	58246687	seqA,rs180928964,0,0,A,G:0-50	41	95.6	0	50	50	rs180928964
chrX	58180787	58181007	seqA,rs180928964,0,0,A,G:0-50	37	88.0	0	50	50	rs180928964
chrX	58197152	58197549	seqA,rs180928964,0,0,A,G:0-50	39	93.4	0	50	50	rs180928964
chrX	58189701	58211941	seqA,rs180928964,0,0,A,G:0-50	39	90.0	0	50	50	rs180928964
chrX	58331788	58332005	seqA,rs180928964,0,0,A,G:0-48	39	95.4	0	48	48	rs180928964
chrX	58182300	58185235	seqA,rs180928964,0,0,A,G:0-50	37	88.0	0	50	50	rs180928964
chrX	58206512	58206557	seqA,rs180928964,0,0,A,G:0-45	31	84.5	0	45	45	rs180928964
chrX	58371951	58372005	seqA,rs180928964,0,0,A,G:9-50	34	94.8	9	50	41	rs180928964
chrX	58121635	58121676	seqA,rs180928964,0,0,A,G:7-48	29	85.4	7	48	41	rs180928964
chrX	20119515	20119553	seqA,rs180928964,0,0,A,G:0-38	28	86.9	0	38	38	rs180928964
chrX	58193608	58193828	seqA,rs180928964,0,0,A,G:0-48	36	97.4	0	48	48	rs180928964
chrY	7200931	7200974	seqA,rs180930319,10,124835141,T,C:4-47	37	93.1	4	47	43	rs180930319
chrY	7201359	7201399	seqA,rs180930319,10,124835141,T,C:5-45	34	92.5	5	45	40	rs180930319
chrY	15260803	15260848	seqA,rs180930319,10,124835141,T,C:3-45	35	92.9	3	45	42	rs180930319
chrY	2409997	2410029	seqA,rs180930319,10,124835141,T,C:2-35	29	87.5	2	35	33	rs180930319
chrY	817935	817963	seqA,rs180930319,10,124835141,T,C:0-28	26	96.5	0	28	28	rs180930319
chrY	14834912	14834936	seqA,rs180930319,10,124835141,T,C:3-27	24	100.0	3	27	24	rs180930319
chrY	1432725	1432746	seqA,rs180930319,10,124835141,T,C:3-24	21	100.0	3	24	21	rs180930319
chrX	69526784	69526833	seqA,rs180930319,10,124835141,T,C:0-49	45	96.0	0	49	49	rs180930319
chrX	23705412	23705458	seqA,rs180930319,10,124835141,T,C:0-46	42	95.7	0	46	46	rs180930319
chrX	10506124	10506172	seqA,rs180930319,10,124835141,T,C:3-50	42	95.8	3	50	47	rs180930319
chrX	24116548	24116595	seqA,rs180930319,10,124835141,T,C:3-50	41	93.7	3	50	47	rs180930319
chrX	54100368	54100415	seqA,rs180930319,10,124835141,T,C:0-47	41	93.7	0	47	47	rs180930319
chrX	139213059	139213106	seqA,rs180930319,10,124835141,T,C:3-50	41	93.7	3	50	47	rs180930319
chrX	69801264	69801308	seqA,rs180930319,10,124835141,T,C:6-50	40	95.5	6	50	44	rs180930319
chrX	47346665	47347069	seqA,rs180930319,10,124835141,T,C:0-50	43	94.0	0	50	50	rs180930319
chrX	70431362	70431409	seqA,rs180930319,10,124835141,T,C:3-50	39	91.5	3	50	47	rs180930319
chrX	130269337	130269380	seqA,rs180930319,10,124835141,T,C:3-46	39	95.4	3	46	43	rs180930319
chrX	140385485	140385528	seqA,rs180930319,10,124835141,T,C:3-46	39	95.4	3	46	43	rs180930319
chrX	48522301	48522347	seqA,rs180930319,10,124835141,T,C:4-50	38	91.4	4	50	46	rs180930319
chrX	7207798	7207841	seqA,rs180930319,10,124835141,T,C:3-46	37	93.1	3	46	43	rs180930319
chrX	19479005	19479046	seqA,rs180930319,10,124835141,T,C:3-44	37	95.2	3	44	41	rs180930319
chrX	51052544	51052587	seqA,rs180930319,10,124835141,T,C:3-46	37	93.1	3	46	43	rs180930319
chrX	44210011	44210057	seqA,rs180930319,10,124835141,T,C:0-46	36	89.2	0	46	46	rs180930319
chrY	6972886	6972936	seqA,rs180930319,10,124835141,T,C:0-50	42	92.0	0	50	50	rs180930319
chrY	18789571	18789605	seqA,rs180930319,10,124835141,T,C:3-37	32	97.1	3	37	34	rs180930319
chrY	6757883	6757916	seqA,rs180930319,10,124835141,T,C:17-50	31	97.0	17	50	33	rs180930319
chrY	16873896	16873925	seqA,rs180930319,10,124835141,T,C:17-46	29	100.0	17	46	29	rs180930319
chrY	18109234	18109258	seqA,rs180930319,10,124835141,T,C:3-27	24	100.0	3	27	24	rs180930319
chrY	2410920	2410944	seqA,rs180930319,10,124835141,T,C:3-27	24	100.0	3	27	24	rs180930319
chrY	14590974	14590997	seqA,rs180930319,10,124835141,T,C:0-23	23	100.0	0	23	23	rs180930319
chrY	59263197	59263222	seqA,rs180930319,10,124835141,T,C:5-30	23	96.0	5	30	25	rs180930319
chrX	19075815	19075865	seqA,rs180930319,10,124835141,T,C:0-50	44	94.0	0	50	50	rs180930319
chrX	150040565	150040611	seqA,rs180930319,10,124835141,T,C:0-46	40	93.5	0	46	46	rs180930319
chrX	74279167	74279213	seqA,rs180930319,10,124835141,T,C:0-44	41	97.8	0	44	44	rs180930319
chrX	135152532	135152575	seqA,rs180930319,10,124835141,T,C:3-46	39	95.4	3	46	43	rs180930319
chrX	48389580	48389626	seqA,rs180930319,10,124835141,T,C:0-46	38	91.4	0	46	46	rs180930319
chrX	68524315	68524359	seqA,rs180930319,10,124835141,T,C:3-47	38	93.2	3	47	44	rs180930319
chrX	106911693	106911739	seqA,rs180930319,10,124835141,T,C:0-46	38	91.4	0	46	46	rs180930319
chrX	152977737	152977781	seqA,rs180930319,10,124835141,T,C:3-47	38	93.2	3	47	44	rs180930319
chrX	153773907	153773954	seqA,rs180930319,10,124835141,T,C:3-50	37	89.4	3	50	47	rs180930319
chrX	103486407	103486451	seqA,rs180930319,10,124835141,T,C:2-46	39	95.4	2	46	44	rs180930319
chrX	99305180	99305223	seqA,rs180930319,10,124835141,T,C:3-46	35	90.7	3	46	43	rs180930319
chrX	9142902	9142938	seqA,rs180930319,10,124835141,T,C:3-39	34	97.3	3	39	36	rs180930319
chrX	31074682	31074724	seqA,rs180930319,10,124835141,T,C:4-46	34	90.5	4	46	42	rs180930319
chrX	64712852	64712890	seqA,rs180930319,10,124835141,T,C:0-38	34	94.8	0	38	38	rs180930319
chrX	7171052	7171095	seqA,rs180930319,10,124835141,T,C:4-44	35	95.0	4	44	40	rs180930319
chrX	46738536	46738579	seqA,rs180930319,10,124835141,T,C:3-46	33	88.4	3	46	43	rs180930319
chrY	8848757	8848807	seqA,rs180932578,4,68147444,T,C:0-50	42	92.0	0	50	50	rs180932578
chrY	16001374	16001424	seqA,rs180932578,4,68147444,T,C:0-50	42	92.0	0	50	50	rs180932578
chrY	25083838	25083888	seqA,rs180932578,4,68147444,T,C:0-50	43	93.9	0	50	50	rs180932578
chrY	26717585	26717635	seqA,rs180932578,4,68147444,T,C:0-50	43	93.9	0	50	50	rs180932578
chrY	18430830	18430880	seqA,rs180932578,4,68147444,T,C:0-50	38	88.0	0	50	50	rs180932578
chrY	8911830	8911876	seqA,rs180932578,4,68147444,T,C:0-46	36	89.2	0	46	46	rs180932578
chrY	7038459	7038505	seqA,rs180932578,4,68147444,T,C:0-46	36	89.2	0	46	46	rs180932578
chrY	21294025	21294074	seqA,rs180932578,4,68147444,T,C:0-49	35	85.8	0	49	49	rs180932578
chrY	17373275	17373321	seqA,rs180932578,4,68147444,T,C:0-46	34	87.0	0	46	46	rs180932578
chrY	6352819	6352869	seqA,rs180932578,4,68147444,T,C:0-50	34	84.0	0	50	50	rs180932578
chrX	104127899	104127949	seqA,rs180932578,4,68147444,T,C:0-50	36	86.0	0	50	50	rs180932578
chrY	16708619	16708669	seqA,rs180932578,4,68147444,T,C:0-50	42	92.0	0	50	50	rs180932578
chrY	19465147	19465197	seqA,rs180932578,4,68147444,T,C:0-50	42	92.0	0	50	50	rs180932578
chrY	7257246	7257295	seqA,rs180932578,4,68147444,T,C:0-50	42	87.8	0	50	50	rs180932578
chrY	27244752	27244802	seqA,rs180932578,4,68147444,T,C:0-50	43	93.9	0	50	50	rs180932578
chrY	19303809	19303859	seqA,rs180932578,4,68147444,T,C:0-50	40	90.0	0	50	50	rs180932578
chrY	18378201	18378251	seqA,rs180932578,4,68147444,T,C:0-50	38	88.0	0	50	50	rs180932578
chrY	21282696	21282746	seqA,rs180932578,4,68147444,T,C:0-50	36	86.0	0	50	50	rs180932578
chrY	9514787	9514837	seqA,rs180932578,4,68147444,T,C:0-50	34	84.0	0	50	50	rs180932578
chrY	8079774	8079813	seqA,rs180932578,4,68147444,T,C:0-39	33	92.4	0	39	39	rs180932578
chrX	70721654	70721700	seqA,rs180932578,4,68147444,T,C:0-46	40	93.5	0	46	46	rs180932578
chrX	57862868	57862918	seqA,rs180932578,4,68147444,T,C:0-50	40	90.0	0	50	50	rs180932578
chrX	105430438	105430484	seqA,rs180932578,4,68147444,T,C:0-46	36	89.2	0	46	46	rs180932578
chrX	57431518	57431566	seqA,rs180932578,4,68147444,T,C:0-50	32	84.3	0	50	50	rs180932578
chrY	26500389	26500435	seqA,rs180933136,2,116690723,A,G:3-49	42	95.7	3	49	46	rs180933136
chrY	4539145	4539184	seqA,rs180933136,2,116690723,A,G:1-40	37	97.5	1	40	39	rs180933136
chrY	7363263	7363300	seqA,rs180933136,2,116690723,A,G:1-38	33	94.6	1	38	37	rs180933136
chrY	2080815	2080844	seqA,rs180933136,2,116690723,A,G:1-30	27	96.6	1	30	29	rs180933136
chrY	17688438	17688471	seqA,rs180933136,2,116690723,A,G:1-34	23	84.9	1	34	33	rs180933136
chrX	16932810	16932860	seqA,rs180933136,2,116690723,A,G:0-50	46	96.0	0	50	50	rs180933136
chrX	54545249	54545297	seqA,rs180933136,2,116690723,A,G:1-49	46	98.0	1	49	48	rs180933136
chrX	112674142	112674188	seqA,rs180933136,2,116690723,A,G:4-50	44	97.9	4	50	46	rs180933136
chrX	78022733	78022780	seqA,rs180933136,2,116690723,A,G:1-48	43	95.8	1	48	47	rs180933136
chrX	82899668	82899715	seqA,rs180933136,2,116690723,A,G:1-48	41	93.7	1	48	47	rs180933136
chrX	90462326	90462373	seqA,rs180933136,2,116690723,A,G:1-48	41	93.7	1	48	47	rs180933136
chrX	112149477	112149526	seqA,rs180933136,2,116690723,A,G:1-50	41	91.9	1	50	49	rs180933136
chrX	122678864	122678909	seqA,rs180933136,2,116690723,A,G:5-50	41	95.6	5	50	45	rs180933136
chrX	3615002	3615048	seqA,rs180933136,2,116690723,A,G:4-50	40	93.5	4	50	46	rs180933136
chrX	46981873	46982239	seqA,rs180933136,2,116690723,A,G:1-50	44	96.0	1	50	49	rs180933136
chrX	48259472	48259518	seqA,rs180933136,2,116690723,A,G:1-47	40	93.5	1	47	46	rs180933136
chrX	53971090	53971136	seqA,rs180933136,2,116690723,A,G:2-48	38	91.4	2	48	46	rs180933136
chrX	114458427	114458467	seqA,rs180933136,2,116690723,A,G:1-41	38	97.5	1	41	40	rs180933136
chrX	144629728	144629767	seqA,rs180933136,2,116690723,A,G:1-40	37	97.5	1	40	39	rs180933136
chrX	153335227	153335266	seqA,rs180933136,2,116690723,A,G:1-40	37	97.5	1	40	39	rs180933136
chrX	124237777	124237825	seqA,rs180933136,2,116690723,A,G:1-46	38	93.4	1	46	45	rs180933136
chrY	646050	646099	seqA,rs180933136,2,116690723,A,G:1-50	47	98.0	1	50	49	rs180933136
chrY	27462005	27462051	seqA,rs180933136,2,116690723,A,G:3-49	42	95.7	3	49	46	rs180933136
chrY	2407360	2407408	seqA,rs180933136,2,116690723,A,G:1-49	42	93.8	1	49	48	rs180933136
chrY	518641	518688	seqA,rs180933136,2,116690723,A,G:1-48	41	93.7	1	48	47	rs180933136
chrY	1763967	1764006	seqA,rs180933136,2,116690723,A,G:1-40	39	100.0	1	40	39	rs180933136
chrY	1451684	1451723	seqA,rs180933136,2,116690723,A,G:1-40	37	97.5	1	40	39	rs180933136
chrY	2351158	2351205	seqA,rs180933136,2,116690723,A,G:1-48	37	89.4	1	48	47	rs180933136
chrY	3040764	3040802	seqA,rs180933136,2,116690723,A,G:2-40	32	92.2	2	40	38	rs180933136
chrY	16655541	16655576	seqA,rs180933136,2,116690723,A,G:13-48	29	91.5	13	48	35	rs180933136
chrX	696050	696099	seqA,rs180933136,2,116690723,A,G:1-50	47	98.0	1	50	49	rs180933136
chrX	42959543	42959587	seqA,rs180933136,2,116690723,A,G:1-45	44	100.0	1	45	44	rs180933136
chrX	83523475	83523522	seqA,rs180933136,2,116690723,A,G:1-48	43	95.8	1	48	47	rs180933136
chrX	2457360	2457408	seqA,rs180933136,2,116690723,A,G:1-49	42	93.8	1	49	48	rs180933136
chrX	106863275	106863323	seqA,rs180933136,2,116690723,A,G:2-50	42	93.8	2	50	48	rs180933136
chrX	568641	568688	seqA,rs180933136,2,116690723,A,G:1-48	41	93.7	1	48	47	rs180933136
chrX	16806820	16806869	seqA,rs180933136,2,116690723,A,G:1-50	41	91.9	1	50	49	rs180933136
chrX	28743100	28743147	seqA,rs180933136,2,116690723,A,G:1-48	41	93.7	1	48	47	rs180933136
chrX	43802330	43802379	seqA,rs180933136,2,116690723,A,G:1-50	41	91.9	1	50	49	rs180933136
chrX	44782999	44783046	seqA,rs180933136,2,116690723,A,G:1-48	41	93.7	1	48	47	rs180933136
chrX	96645561	96645608	seqA,rs180933136,2,116690723,A,G:3-50	41	93.7	3	50	47	rs180933136
chrX	67531305	67531353	seqA,rs180933136,2,116690723,A,G:1-49	40	91.7	1	49	48	rs180933136
chrX	1813967	1814006	seqA,rs180933136,2,116690723,A,G:1-40	39	100.0	1	40	39	rs180933136
chrX	16905965	16906012	seqA,rs180933136,2,116690723,A,G:1-48	39	91.5	1	48	47	rs180933136
chrX	55821257	55821300	seqA,rs180933136,2,116690723,A,G:5-48	39	95.4	5	48	43	rs180933136
chrX	56443863	56443910	seqA,rs180933136,2,116690723,A,G:4-50	41	95.6	4	50	46	rs180933136
chrY	5924879	5924924	seqA,rs180933705,20,37865870,A,C:0-45	43	97.8	0	45	45	rs180933705
chrY	15068737	15068769	seqA,rs180933705,20,37865870,A,C:18-50	30	96.9	18	50	32	rs180933705
chrY	4139727	4139759	seqA,rs180933705,20,37865870,A,C:18-50	26	90.7	18	50	32	rs180933705
chrX	3172980	3173030	seqA,rs180933705,20,37865870,A,C:0-50	44	94.0	0	50	50	rs180933705
chrX	3691988	3692038	seqA,rs180933705,20,37865870,A,C:0-50	44	94.0	0	50	50	rs180933705
chrX	40185136	40185186	seqA,rs180933705,20,37865870,A,C:0-50	44	94.0	0	50	50	rs180933705
chrX	3159655	3159705	seqA,rs180933705,20,37865870,A,C:0-50	42	92.0	0	50	50	rs180933705
chrX	16533391	16533441	seqA,rs180933705,20,37865870,A,C:0-50	42	92.0	0	50	50	rs180933705
chrX	25131480	25131530	seqA,rs180933705,20,37865870,A,C:0-50	42	92.0	0	50	50	rs180933705
chrX	68552727	68552777	seqA,rs180933705,20,37865870,A,C:0-50	42	92.0	0	50	50	rs180933705
chrX	85297339	85297389	seqA,rs180933705,20,37865870,A,C:0-50	42	92.0	0	50	50	rs180933705
chrX	95923110	95923160	seqA,rs180933705,20,37865870,A,C:0-50	42	92.0	0	50	50	rs180933705
chrX	98158919	98158969	seqA,rs180933705,20,37865870,A,C:0-50	42	92.0	0	50	50	rs180933705
chrX	125079360	125079410	seqA,rs180933705,20,37865870,A,C:0-50	42	92.0	0	50	50	rs180933705
chrX	129610027	129610077	seqA,rs180933705,20,37865870,A,C:0-50	42	92.0	0	50	50	rs180933705
chrX	135063291	135063341	seqA,rs180933705,20,37865870,A,C:0-50	42	92.0	0	50	50	rs180933705
chrX	29678024	29678071	seqA,rs180933705,20,37865870,A,C:0-47	41	93.7	0	47	47	rs180933705
chrX	47749049	47749096	seqA,rs180933705,20,37865870,A,C:0-47	41	93.7	0	47	47	rs180933705
chrX	92196020	92196065	seqA,rs180933705,20,37865870,A,C:0-45	41	95.6	0	45	45	rs180933705
chrY	9990168	9990218	seqA,rs180933705,20,37865870,A,C:0-50	42	92.0	0	50	50	rs180933705
chrY	14299889	14299935	seqA,rs180933705,20,37865870,A,C:0-46	36	89.2	0	46	46	rs180933705
chrY	13335431	13335463	seqA,rs180933705,20,37865870,A,C:11-43	30	96.9	11	43	32	rs180933705
chrY	4309445	4309476	seqA,rs180933705,20,37865870,A,C:0-31	27	93.6	0	31	31	rs180933705
chrX	20492971	20493021	seqA,rs180933705,20,37865870,A,C:0-50	44	94.0	0	50	50	rs180933705
chrX	2832085	2832135	seqA,rs180933705,20,37865870,A,C:0-50	42	92.0	0	50	50	rs180933705
chrX	34233879	34233929	seqA,rs180933705,20,37865870,A,C:0-50	42	92.0	0	50	50	rs180933705
chrX	70041436	70041486	seqA,rs180933705,20,37865870,A,C:0-50	42	92.0	0	50	50	rs180933705
chrX	110177793	110177843	seqA,rs180933705,20,37865870,A,C:0-50	42	92.0	0	50	50	rs180933705
chrX	134511005	134511051	seqA,rs180933705,20,37865870,A,C:1-47	42	95.7	1	47	46	rs180933705
chrX	152692442	152692492	seqA,rs180933705,20,37865870,A,C:0-50	42	92.0	0	50	50	rs180933705
chrX	44456835	44456882	seqA,rs180933705,20,37865870,A,C:0-47	41	93.7	0	47	47	rs180933705
chrX	86800527	86800575	seqA,rs180933705,20,37865870,A,C:0-47	42	95.8	0	47	47	rs180933705
chrX	26595954	26596000	seqA,rs180933705,20,37865870,A,C:1-47	40	93.5	1	47	46	rs180933705
chrX	39320296	39320346	seqA,rs180933705,20,37865870,A,C:0-50	40	90.0	0	50	50	rs180933705
chrX	51243798	51243844	seqA,rs180933705,20,37865870,A,C:0-46	40	93.5	0	46	46	rs180933705
chrX	63616986	63617036	seqA,rs180933705,20,37865870,A,C:0-50	40	90.0	0	50	50	rs180933705
chrX	95053783	95053833	seqA,rs180933705,20,37865870,A,C:0-50	40	90.0	0	50	50	rs180933705
chrX	126832585	126832635	seqA,rs180933705,20,37865870,A,C:0-50	40	90.0	0	50	50	rs180933705
chrX	147186979	147187029	seqA,rs180933705,20,37865870,A,C:0-50	40	90.0	0	50	50	rs180933705
chrY	27392649	27392699	seqA,rs180936934,0,0,A,G:0-50	48	98.0	0	50	50	rs180936934
chrY	7254241	7254291	seqA,rs180936934,0,0,A,G:0-50	46	96.0	0	50	50	rs180936934
chrY	24405357	24405407	seqA,rs180936934,0,0,A,G:0-50	46	96.0	0	50	50	rs180936934
chrY	15774550	15774599	seqA,rs180936934,0,0,A,G:0-50	46	91.9	0	50	50	rs180936934
chrY	22077376	22077426	seqA,rs180936934,0,0,A,G:0-50	44	94.0	0	50	50	rs180936934
chrY	14716964	14717013	seqA,rs180936934,0,0,A,G:1-50	43	93.9	1	50	49	rs180936934
chrY	27241462	27241511	seqA,rs180936934,0,0,A,G:1-50	43	93.9	1	50	49	rs180936934
chrY	18281055	18281105	seqA,rs180936934,0,0,A,G:0-50	42	92.0	0	50	50	rs180936934
chrY	19532035	19532085	seqA,rs180936934,0,0,A,G:0-50	42	92.0	0	50	50	rs180936934
chrY	19300824	19300874	seqA,rs180936934,0,0,A,G:0-50	42	92.0	0	50	50	rs180936934
chrY	16466120	16466165	seqA,rs180936934,0,0,A,G:5-50	41	95.6	5	50	45	rs180936934
chrY	8076754	8076804	seqA,rs180936934,0,0,A,G:0-50	40	90.0	0	50	50	rs180936934
chrY	22169683	22169731	seqA,rs180936934,0,0,A,G:0-50	41	87.3	0	50	50	rs180936934
chrY	19462134	19462179	seqA,rs180936934,0,0,A,G:0-45	39	93.4	0	45	45	rs180936934
chrY	21267415	21267451	seqA,rs180936934,0,0,A,G:0-36	34	97.3	0	36	36	rs180936934
chrY	22077014	22077046	seqA,rs180936934,0,0,A,G:18-50	28	93.8	18	50	32	rs180936934
chrX	114740309	114740359	seqA,rs180936934,0,0,A,G:0-50	48	98.0	0	50	50	rs180936934
chrX	70718368	70718418	seqA,rs180936934,0,0,A,G:0-50	44	94.0	0	50	50	rs180936934
chrX	111356334	111356383	seqA,rs180936934,0,0,A,G:1-50	43	93.9	1	50	49	rs180936934
chrX	150726998	150727048	seqA,rs180936934,0,0,A,G:0-50	40	90.0	0	50	50	rs180936934
chrY	7041493	7041543	seqA,rs180936934,0,0,A,G:0-50	48	98.0	0	50	50	rs180936934
chrY	15743344	15743394	seqA,rs180936934,0,0,A,G:0-50	48	98.0	0	50	50	rs180936934
chrY	24935958	24936008	seqA,rs180936934,0,0,A,G:0-50	48	98.0	0	50	50	rs180936934
chrY	26569708	26569758	seqA,rs180936934,0,0,A,G:0-50	48	98.0	0	50	50	rs180936934
chrY	17098993	17099043	seqA,rs180936934,0,0,A,G:0-50	44	94.0	0	50	50	rs180936934
chrY	18186797	18186847	seqA,rs180936934,0,0,A,G:0-50	44	94.0	0	50	50	rs180936934
chrY	26720876	26720925	seqA,rs180936934,0,0,A,G:1-50	43	93.9	1	50	49	rs180936934
chrY	25087118	25087167	seqA,rs180936934,0,0,A,G:1-50	43	93.9	1	50	49	rs180936934
chrY	16004468	16004517	seqA,rs180936934,0,0,A,G:0-49	43	93.9	0	49	49	rs180936934
chrY	18528001	18528051	seqA,rs180936934,0,0,A,G:0-50	42	92.0	0	50	50	rs180936934
chrY	17376252	17376294	seqA,rs180936934,0,0,A,G:7-49	40	97.7	7	49	42	rs180936934
chrY	16621860	16621910	seqA,rs180936934,0,0,A,G:0-50	40	90.0	0	50	50	rs180936934
chrY	8851570	8851619	seqA,rs180936934,0,0,A,G:0-50	42	87.8	0	50	50	rs180936934
chrX	26061895	26061945	seqA,rs180936934,0,0,A,G:0-50	48	98.0	0	50	50	rs180936934
chrX	126532657	126532707	seqA,rs180936934,0,0,A,G:0-50	44	94.0	0	50	50	rs180936934
chrX	26519248	26519298	seqA,rs180936934,0,0,A,G:0-50	44	94.0	0	50	50	rs180936934
chrX	104131103	104131146	seqA,rs180936934,0,0,A,G:0-43	39	95.4	0	43	43	rs180936934
chrY	1400946	1400988	seqA,rs180937621,7,56089946,T,C:4-46	40	97.7	4	46	42	rs180937621
chrY	7947787	7947959	seqA,rs180937621,7,56089946,T,C:7-46	36	97.5	7	46	39	rs180937621
chrX	41176290	41176340	seqA,rs180937621,7,56089946,T,C:0-50	42	92.0	0	50	50	rs180937621
chrX	1450946	1450988	seqA,rs180937621,7,56089946,T,C:4-46	40	97.7	4	46	42	rs180937621
chrX	135172085	135172131	seqA,rs180937621,7,56089946,T,C:0-46	40	93.5	0	46	46	rs180937621
chrX	13229874	13229915	seqA,rs180937621,7,56089946,T,C:6-47	39	97.6	6	47	41	rs180937621
chrX	78072190	78072239	seqA,rs180937621,7,56089946,T,C:1-50	39	89.8	1	50	49	rs180937621
chrX	134079577	134079623	seqA,rs180937621,7,56089946,T,C:0-46	36	89.2	0	46	46	rs180937621
chrX	118546962	118546999	seqA,rs180937621,7,56089946,T,C:13-50	35	97.3	13	50	37	rs180937621
chrX	117586492	117586538	seqA,rs180937621,7,56089946,T,C:0-46	32	84.8	0	46	46	rs180937621
chrX	44540873	44541052	seqA,rs180937621,7,56089946,T,C:5-50	38	93.2	5	50	45	rs180937621
chrX	67534935	67534962	seqA,rs180937621,7,56089946,T,C:13-40	27	100.0	13	40	27	rs180937621
chrX	124091171	124091346	seqA,rs180937621,7,56089946,T,C:6-46	32	97.1	6	46	40	rs180937621
chrY	7021484	7021764	seqA,rs180937621,7,56089946,T,C:0-50	43	94.0	0	50	50	rs180937621
chrY	16406962	16406999	seqA,rs180937621,7,56089946,T,C:5-42	33	94.6	5	42	37	rs180937621
chrX	129362357	129362406	seqA,rs180937621,7,56089946,T,C:1-50	45	96.0	1	50	49	rs180937621
chrX	14415691	14415732	seqA,rs180937621,7,56089946,T,C:5-46	41	100.0	5	46	41	rs180937621
chrX	99370190	99370234	seqA,rs180937621,7,56089946,T,C:6-50	40	95.5	6	50	44	rs180937621
chrX	138796704	138796750	seqA,rs180937621,7,56089946,T,C:0-46	40	93.5	0	46	46	rs180937621
chrX	9204719	9204764	seqA,rs180937621,7,56089946,T,C:5-50	37	91.2	5	50	45	rs180937621
chrX	111374125	111374309	seqA,rs180937621,7,56089946,T,C:2-46	41	97.8	2	46	44	rs180937621
chrX	27773759	27773795	seqA,rs180937621,7,56089946,T,C:10-46	36	100.0	10	46	36	rs180937621
chrX	77169996	77170180	seqA,rs180937621,7,56089946,T,C:5-50	40	95.6	5	50	45	rs180937621
chrX	40209613	40209651	seqA,rs180937621,7,56089946,T,C:5-43	32	92.2	5	43	38	rs180937621
chrX	73188482	73188516	seqA,rs180937621,7,56089946,T,C:6-40	30	94.2	6	40	34	rs180937621
chrX	113050401	113050430	seqA,rs180937621,7,56089946,T,C:13-42	29	100.0	13	42	29	rs180937621
chrX	64632451	64632484	seqA,rs180937621,7,56089946,T,C:13-46	29	94.0	13	46	33	rs180937621
chrX	103594529	103594565	seqA,rs180937621,7,56089946,T,C:5-41	28	88.9	5	41	36	rs180937621
chrX	88140480	88140508	seqA,rs180937621,7,56089946,T,C:8-36	28	100.0	8	36	28	rs180937621
chrX	121877995	121878025	seqA,rs180937621,7,56089946,T,C:10-40	24	90.0	10	40	30	rs180937621
chrX	38288364	38288391	seqA,rs180937621,7,56089946,T,C:23-50	23	92.6	23	50	27	rs180937621
chrY	23095726	23095776	seqA,rs180938199,0,0,A,C:0-50	46	96.0	0	50	50	rs180938199
chrY	24538798	24538848	seqA,rs180938199,0,0,A,C:0-50	46	96.0	0	50	50	rs180938199
chrY	15120630	15120679	seqA,rs180938199,0,0,A,C:1-50	45	96.0	1	50	49	rs180938199
chrY	3315938	3315988	seqA,rs180938199,0,0,A,C:0-50	44	94.0	0	50	50	rs180938199
chrY	4219575	4219625	seqA,rs180938199,0,0,A,C:0-50	44	94.0	0	50	50	rs180938199
chrY	9783080	9783130	seqA,rs180938199,0,0,A,C:0-50	44	94.0	0	50	50	rs180938199
chrY	14166764	14166814	seqA,rs180938199,0,0,A,C:0-50	44	94.0	0	50	50	rs180938199
chrY	14260036	14260086	seqA,rs180938199,0,0,A,C:0-50	44	94.0	0	50	50	rs180938199
chrY	15149446	15149496	seqA,rs180938199,0,0,A,C:0-50	44	94.0	0	50	50	rs180938199
chrY	15640240	15640290	seqA,rs180938199,0,0,A,C:0-50	44	94.0	0	50	50	rs180938199
chrY	16977432	16977482	seqA,rs180938199,0,0,A,C:0-50	44	94.0	0	50	50	rs180938199
chrY	18734980	18735030	seqA,rs180938199,0,0,A,C:0-50	44	94.0	0	50	50	rs180938199
chrY	19488776	19488826	seqA,rs180938199,0,0,A,C:0-50	44	94.0	0	50	50	rs180938199
chrY	19702706	19702756	seqA,rs180938199,0,0,A,C:0-50	44	94.0	0	50	50	rs180938199
chrY	20376865	20376915	seqA,rs180938199,0,0,A,C:0-50	44	94.0	0	50	50	rs180938199
chrY	22840830	22840880	seqA,rs180938199,0,0,A,C:0-50	44	94.0	0	50	50	rs180938199
chrX	82047793	82047843	seqA,rs180938199,0,0,A,C:0-50	48	98.0	0	50	50	rs180938199
chrX	10803418	10803468	seqA,rs180938199,0,0,A,C:0-50	46	96.0	0	50	50	rs180938199
chrX	12129022	12129072	seqA,rs180938199,0,0,A,C:0-50	46	96.0	0	50	50	rs180938199
chrX	12560690	12560740	seqA,rs180938199,0,0,A,C:0-50	46	96.0	0	50	50	rs180938199
chrX	27165525	27165575	seqA,rs180938199,0,0,A,C:0-50	46	96.0	0	50	50	rs180938199
chrX	46577213	46577263	seqA,rs180938199,0,0,A,C:0-50	46	96.0	0	50	50	rs180938199
chrX	50481662	50481712	seqA,rs180938199,0,0,A,C:0-50	46	96.0	0	50	50	rs180938199
chrX	54171081	54171131	seqA,rs180938199,0,0,A,C:0-50	46	96.0	0	50	50	rs180938199
chrX	54728398	54728448	seqA,rs180938199,0,0,A,C:0-50	46	96.0	0	50	50	rs180938199
chrX	68575064	68575114	seqA,rs180938199,0,0,A,C:0-50	46	96.0	0	50	50	rs180938199
chrX	71891269	71891319	seqA,rs180938199,0,0,A,C:0-50	46	96.0	0	50	50	rs180938199
chrX	72330331	72330381	seqA,rs180938199,0,0,A,C:0-50	46	96.0	0	50	50	rs180938199
chrX	76806427	76806477	seqA,rs180938199,0,0,A,C:0-50	46	96.0	0	50	50	rs180938199
chrX	93405483	93405533	seqA,rs180938199,0,0,A,C:0-50	46	96.0	0	50	50	rs180938199
chrX	99064666	99064716	seqA,rs180938199,0,0,A,C:0-50	46	96.0	0	50	50	rs180938199
chrX	103855292	103855342	seqA,rs180938199,0,0,A,C:0-50	46	96.0	0	50	50	rs180938199
chrY	14961012	14961062	seqA,rs180938199,0,0,A,C:0-50	46	96.0	0	50	50	rs180938199
chrY	21631030	21631080	seqA,rs180938199,0,0,A,C:0-50	46	96.0	0	50	50	rs180938199
chrY	22151391	22151441	seqA,rs180938199,0,0,A,C:0-50	46	96.0	0	50	50	rs180938199
chrY	22956117	22956167	seqA,rs180938199,0,0,A,C:0-50	46	96.0	0	50	50	rs180938199
chrY	24339863	24339913	seqA,rs180938199,0,0,A,C:0-50	46	96.0	0	50	50	rs180938199
chrY	3458729	3458779	seqA,rs180938199,0,0,A,C:0-50	44	94.0	0	50	50	rs180938199
chrY	4727139	4727189	seqA,rs180938199,0,0,A,C:0-50	44	94.0	0	50	50	rs180938199
chrY	5475841	5475891	seqA,rs180938199,0,0,A,C:0-50	44	94.0	0	50	50	rs180938199
chrY	6015287	6015337	seqA,rs180938199,0,0,A,C:0-50	44	94.0	0	50	50	rs180938199
chrY	6451362	6451412	seqA,rs180938199,0,0,A,C:0-50	44	94.0	0	50	50	rs180938199
chrY	7966133	7966183	seqA,rs180938199,0,0,A,C:0-50	44	94.0	0	50	50	rs180938199
chrY	9946201	9946251	seqA,rs180938199,0,0,A,C:0-50	44	94.0	0	50	50	rs180938199
chrY	10057773	10057823	seqA,rs180938199,0,0,A,C:0-50	44	94.0	0	50	50	rs180938199
chrY	13548644	13548694	seqA,rs180938199,0,0,A,C:0-50	44	94.0	0	50	50	rs180938199
chrY	13877262	13877312	seqA,rs180938199,0,0,A,C:0-50	44	94.0	0	50	50	rs180938199
chrY	14129716	14129766	seqA,rs180938199,0,0,A,C:0-50	44	94.0	0	50	50	rs180938199
chrX	55705127	55705177	seqA,rs180938199,0,0,A,C:0-50	48	98.0	0	50	50	rs180938199
chrX	11037731	11037781	seqA,rs180938199,0,0,A,C:0-50	46	96.0	0	50	50	rs180938199
chrX	14123694	14123744	seqA,rs180938199,0,0,A,C:0-50	46	96.0	0	50	50	rs180938199
chrX	14702568	14702618	seqA,rs180938199,0,0,A,C:0-50	46	96.0	0	50	50	rs180938199
chrX	26301048	26301098	seqA,rs180938199,0,0,A,C:0-50	46	96.0	0	50	50	rs180938199
chrX	28745280	28745330	seqA,rs180938199,0,0,A,C:0-50	46	96.0	0	50	50	rs180938199
chrX	43167080	43167130	seqA,rs180938199,0,0,A,C:0-50	46	96.0	0	50	50	rs180938199
chrX	51256801	51256851	seqA,rs180938199,0,0,A,C:0-50	46	96.0	0	50	50	rs180938199
chrX	54744440	54744490	seqA,rs180938199,0,0,A,C:0-50	46	96.0	0	50	50	rs180938199
chrX	54998400	54998450	seqA,rs180938199,0,0,A,C:0-50	46	96.0	0	50	50	rs180938199
chrX	55325712	55325762	seqA,rs180938199,0,0,A,C:0-50	46	96.0	0	50	50	rs180938199
chrX	62667869	62667919	seqA,rs180938199,0,0,A,C:0-50	46	96.0	0	50	50	rs180938199
chrX	62866739	62866789	seqA,rs180938199,0,0,A,C:0-50	46	96.0	0	50	50	rs180938199
chrX	63081885	63081935	seqA,rs180938199,0,0,A,C:0-50	46	96.0	0	50	50	rs180938199
chrX	72650093	72650143	seqA,rs180938199,0,0,A,C:0-50	46	96.0	0	50	50	rs180938199
chrX	74206160	74206210	seqA,rs180938199,0,0,A,C:0-50	46	96.0	0	50	50	rs180938199
chrX	54942846	54942879	seqA,rs180938749,2,54381742,A,G:17-50	25	87.9	17	50	33	rs180938749
chrX	79056995	79057021	seqA,rs180938749,2,54381742,A,G:24-50	22	92.4	24	50	26	rs180938749
chrX	55703051	55703072	seqA,rs180938749,2,54381742,A,G:25-46	21	100.0	25	46	21	rs180938749
chrY	21943515	21943538	seqA,rs180938749,2,54381742,A,G:19-42	21	95.7	19	42	23	rs180938749
chrX	87871947	87871978	seqA,rs180938749,2,54381742,A,G:16-47	25	90.4	16	47	31	rs180938749
chrX	129386274	129386299	seqA,rs180938749,2,54381742,A,G:17-42	23	96.0	17	42	25	rs180938749
chrX	126243985	126244010	seqA,rs180938749,2,54381742,A,G:17-42	23	96.0	17	42	25	rs180938749
chrX	19438989	19439014	seqA,rs180938749,2,54381742,A,G:17-42	23	96.0	17	42	25	rs180938749
chrX	88022425	88022664	seqA,rs180938749,2,54381742,A,G:23-50	26	100.0	23	50	27	rs180938749
chrX	101542384	101542408	seqA,rs180938749,2,54381742,A,G:26-50	22	95.9	26	50	24	rs180938749
chrX	55655920	55655943	seqA,rs180938749,2,54381742,A,G:19-42	21	95.7	19	42	23	rs180938749
chrX	26340689	26340711	seqA,rs180938749,2,54381742,A,G:20-42	20	95.5	20	42	22	rs180938749
chrY	27548445	27548495	seqA,rs180938829,7,98719978,T,C:0-50	46	96.0	0	50	50	rs180938829
chrY	15480205	15480255	seqA,rs180938829,7,98719978,T,C:0-50	44	94.0	0	50	50	rs180938829
chrX	54597887	54597937	seqA,rs180938829,7,98719978,T,C:0-50	48	98.0	0	50	50	rs180938829
chrX	122988905	122988955	seqA,rs180938829,7,98719978,T,C:0-50	46	96.0	0	50	50	rs180938829
chrX	141470738	141470786	seqA,rs180938829,7,98719978,T,C:0-48	46	98.0	0	48	48	rs180938829
chrX	40773205	40773255	seqA,rs180938829,7,98719978,T,C:0-50	44	94.0	0	50	50	rs180938829
chrX	54004334	54004384	seqA,rs180938829,7,98719978,T,C:0-50	44	94.0	0	50	50	rs180938829
chrX	54158440	54158490	seqA,rs180938829,7,98719978,T,C:0-50	44	94.0	0	50	50	rs180938829
chrX	79072466	79072516	seqA,rs180938829,7,98719978,T,C:0-50	44	94.0	0	50	50	rs180938829
chrX	149343240	149343289	seqA,rs180938829,7,98719978,T,C:0-49	43	93.9	0	49	49	rs180938829
chrX	117981484	117981534	seqA,rs180938829,7,98719978,T,C:0-50	42	92.0	0	50	50	rs180938829
chrX	50616817	50616867	seqA,rs180938829,7,98719978,T,C:0-50	42	92.0	0	50	50	rs180938829
chrX	43940071	43940121	seqA,rs180938829,7,98719978,T,C:0-50	42	92.0	0	50	50	rs180938829
chrX	109837490	109837536	seqA,rs180938829,7,98719978,T,C:0-46	40	93.5	0	46	46	rs180938829
chrX	48409982	48410018	seqA,rs180938829,7,98719978,T,C:14-50	36	100.0	14	50	36	rs180938829
chrX	118886348	118886384	seqA,rs180938829,7,98719978,T,C:0-36	32	94.5	0	36	36	rs180938829
chrX	96156803	96156839	seqA,rs180938829,7,98719978,T,C:14-50	32	94.5	14	50	36	rs180938829
chrX	133544932	133544954	seqA,rs180938829,7,98719978,T,C:27-49	22	100.0	27	49	22	rs180938829
chrY	26413941	26413991	seqA,rs180938829,7,98719978,T,C:0-50	46	96.0	0	50	50	rs180938829
chrX	48314170	48314220	seqA,rs180938829,7,98719978,T,C:0-50	46	96.0	0	50	50	rs180938829
chrX	103170365	103170411	seqA,rs180938829,7,98719978,T,C:0-46	42	95.7	0	46	46	rs180938829
chrX	99715050	99715096	seqA,rs180938829,7,98719978,T,C:0-46	42	95.7	0	46	46	rs180938829
chrX	147064125	147064175	seqA,rs180938829,7,98719978,T,C:0-50	40	90.0	0	50	50	rs180938829
chrX	77140293	77140337	seqA,rs180938829,7,98719978,T,C:6-50	38	93.2	6	50	44	rs180938829
chrX	23743656	23743696	seqA,rs180938829,7,98719978,T,C:0-40	36	95.0	0	40	40	rs180938829
chrX	118868008	118868048	seqA,rs180938829,7,98719978,T,C:0-50	37	77.5	0	50	50	rs180938829
chrX	9721128	9721152	seqA,rs180938829,7,98719978,T,C:25-49	24	100.0	25	49	24	rs180938829
chrY	2933108	2933146	seqA,rs180940984,6,22909066,A,G:6-44	34	94.8	6	44	38	rs180940984
chrY	17571853	17571901	seqA,rs180940984,6,22909066,A,G:0-46	34	92.5	0	46	46	rs180940984
chrX	101177401	101177451	seqA,rs180940984,6,22909066,A,G:0-50	44	94.0	0	50	50	rs180940984
chrX	97880416	97880460	seqA,rs180940984,6,22909066,A,G:6-50	40	95.5	6	50	44	rs180940984
chrX	42939403	42939447	seqA,rs180940984,6,22909066,A,G:6-50	38	93.2	6	50	44	rs180940984
chrY	3558179	3558223	seqA,rs180940984,6,22909066,A,G:6-50	38	93.2	6	50	44	rs180940984
chrX	46284375	46284419	seqA,rs180940984,6,22909066,A,G:6-50	32	86.4	6	50	44	rs180940984
chrX	76824511	76824550	seqA,rs180940984,6,22909066,A,G:11-50	31	89.8	11	50	39	rs180940984
chrY	21328258	21328307	seqA,rs180941406,7,103748604,T,C:0-49	43	93.9	0	49	49	rs180941406
chrY	6873342	6873392	seqA,rs180941406,7,103748604,T,C:0-50	42	92.0	0	50	50	rs180941406
chrY	15276348	15276398	seqA,rs180941406,7,103748604,T,C:0-50	42	92.0	0	50	50	rs180941406
chrY	2551061	2551110	seqA,rs180941406,7,103748604,T,C:1-50	41	91.9	1	50	49	rs180941406
chrY	1883904	1883952	seqA,rs180941406,7,103748604,T,C:0-48	40	91.7	0	48	48	rs180941406
chrY	14294906	14294954	seqA,rs180941406,7,103748604,T,C:2-50	40	91.7	2	50	48	rs180941406
chrY	17385457	17385495	seqA,rs180941406,7,103748604,T,C:0-38	36	97.4	0	38	38	rs180941406
chrY	21180663	21180712	seqA,rs180941406,7,103748604,T,C:1-50	35	85.8	1	50	49	rs180941406
chrY	1922259	1922301	seqA,rs180941406,7,103748604,T,C:8-50	34	90.5	8	50	42	rs180941406
chrY	18336100	18336154	seqA,rs180941406,7,103748604,T,C:0-50	39	93.4	0	50	50	rs180941406
chrY	170323	170355	seqA,rs180941406,7,103748604,T,C:0-32	32	100.0	0	32	32	rs180941406
chrY	26428895	26428927	seqA,rs180941406,7,103748604,T,C:0-32	32	100.0	0	32	32	rs180941406
chrY	28763896	28763929	seqA,rs180941406,7,103748604,T,C:8-41	31	97.0	8	41	33	rs180941406
chrY	1327397	1327431	seqA,rs180941406,7,103748604,T,C:0-34	30	94.2	0	34	34	rs180941406
chrY	19832087	19832117	seqA,rs180941406,7,103748604,T,C:2-32	30	100.0	2	32	30	rs180941406
chrY	22587827	22587863	seqA,rs180941406,7,103748604,T,C:1-40	33	83.4	1	40	39	rs180941406
chrX	71484556	71484606	seqA,rs180941406,7,103748604,T,C:0-50	46	96.0	0	50	50	rs180941406
chrX	35755700	35755750	seqA,rs180941406,7,103748604,T,C:0-50	44	94.0	0	50	50	rs180941406
chrX	114609446	114609496	seqA,rs180941406,7,103748604,T,C:0-50	44	94.0	0	50	50	rs180941406
chrX	18174068	18174118	seqA,rs180941406,7,103748604,T,C:0-50	42	92.0	0	50	50	rs180941406
chrX	62565331	62565381	seqA,rs180941406,7,103748604,T,C:0-50	42	92.0	0	50	50	rs180941406
chrX	85475041	85475091	seqA,rs180941406,7,103748604,T,C:0-50	42	92.0	0	50	50	rs180941406
chrX	2601061	2601110	seqA,rs180941406,7,103748604,T,C:1-50	41	91.9	1	50	49	rs180941406
chrX	16285272	16285321	seqA,rs180941406,7,103748604,T,C:1-50	41	91.9	1	50	49	rs180941406
chrX	114700246	114700295	seqA,rs180941406,7,103748604,T,C:0-49	41	91.9	0	49	49	rs180941406
chrX	1933904	1933952	seqA,rs180941406,7,103748604,T,C:0-48	40	91.7	0	48	48	rs180941406
chrX	6084985	6085035	seqA,rs180941406,7,103748604,T,C:0-50	40	90.0	0	50	50	rs180941406
chrX	53754646	53754696	seqA,rs180941406,7,103748604,T,C:0-50	40	90.0	0	50	50	rs180941406
chrX	70379043	70379093	seqA,rs180941406,7,103748604,T,C:0-50	40	90.0	0	50	50	rs180941406
chrX	146982506	146982552	seqA,rs180941406,7,103748604,T,C:1-47	40	93.5	1	47	46	rs180941406
chrX	18842431	18842480	seqA,rs180941406,7,103748604,T,C:1-50	39	89.8	1	50	49	rs180941406
chrX	41611034	41611221	seqA,rs180941406,7,103748604,T,C:0-50	43	94.0	0	50	50	rs180941406
chrY	2439742	2439792	seqA,rs180941406,7,103748604,T,C:0-50	40	90.0	0	50	50	rs180941406
chrY	21092286	21092336	seqA,rs180941406,7,103748604,T,C:0-50	40	90.0	0	50	50	rs180941406
chrY	1941679	1941729	seqA,rs180941406,7,103748604,T,C:0-49	40	91.9	0	49	49	rs180941406
chrY	7237739	7237785	seqA,rs180941406,7,103748604,T,C:2-48	36	89.2	2	48	46	rs180941406
chrY	18472949	18473003	seqA,rs180941406,7,103748604,T,C:0-50	39	93.4	0	50	50	rs180941406
chrY	7318634	7318671	seqA,rs180941406,7,103748604,T,C:1-38	33	94.6	1	38	37	rs180941406
chrY	23372323	23372360	seqA,rs180941406,7,103748604,T,C:0-40	36	86.5	0	40	40	rs180941406
chrY	1489965	1489997	seqA,rs180941406,7,103748604,T,C:0-32	32	100.0	0	32	32	rs180941406
chrY	27533513	27533545	seqA,rs180941406,7,103748604,T,C:0-32	32	100.0	0	32	32	rs180941406
chrY	14512488	14512522	seqA,rs180941406,7,103748604,T,C:0-34	30	94.2	0	34	34	rs180941406
chrY	20347660	20347690	seqA,rs180941406,7,103748604,T,C:2-32	30	100.0	2	32	30	rs180941406
chrY	21023636	21023667	seqA,rs180941406,7,103748604,T,C:1-32	29	96.8	1	32	31	rs180941406
chrY	5209259	5209286	seqA,rs180941406,7,103748604,T,C:5-32	25	96.3	5	32	27	rs180941406
chrY	19545967	19545996	seqA,rs180941406,7,103748604,T,C:0-31	26	85.8	0	31	31	rs180941406
chrY	15221029	15221053	seqA,rs180941406,7,103748604,T,C:8-32	24	100.0	8	32	24	rs180941406
chrY	17972818	17972841	seqA,rs180941406,7,103748604,T,C:10-33	23	100.0	10	33	23	rs180941406
chrX	3691560	3691610	seqA,rs180941406,7,103748604,T,C:0-50	44	94.0	0	50	50	rs180941406
chrX	46337466	46337516	seqA,rs180941406,7,103748604,T,C:0-50	44	94.0	0	50	50	rs180941406
chrX	3644602	3644649	seqA,rs180941406,7,103748604,T,C:3-50	43	95.8	3	50	47	rs180941406
chrX	20510458	20510507	seqA,rs180941406,7,103748604,T,C:1-50	43	93.9	1	50	49	rs180941406
chrX	53555343	53555392	seqA,rs180941406,7,103748604,T,C:1-50	43	93.9	1	50	49	rs180941406
chrX	6796492	6796540	seqA,rs180941406,7,103748604,T,C:1-49	42	93.8	1	49	48	rs180941406
chrX	9353818	9353868	seqA,rs180941406,7,103748604,T,C:0-50	42	92.0	0	50	50	rs180941406
chrX	29501903	29501953	seqA,rs180941406,7,103748604,T,C:0-50	42	92.0	0	50	50	rs180941406
chrX	41360643	41360693	seqA,rs180941406,7,103748604,T,C:0-50	42	92.0	0	50	50	rs180941406
chrX	132563598	132563648	seqA,rs180941406,7,103748604,T,C:0-50	42	92.0	0	50	50	rs180941406
chrX	40337484	40337675	seqA,rs180941406,7,103748604,T,C:0-50	45	96.0	0	50	50	rs180941406
chrX	116794137	116794320	seqA,rs180941406,7,103748604,T,C:0-50	45	96.0	0	50	50	rs180941406
chrX	123340366	123340415	seqA,rs180941406,7,103748604,T,C:1-50	41	91.9	1	50	49	rs180941406
chrX	2489742	2489792	seqA,rs180941406,7,103748604,T,C:0-50	40	90.0	0	50	50	rs180941406
chrX	77087184	77087232	seqA,rs180941406,7,103748604,T,C:2-50	40	91.7	2	50	48	rs180941406
chrX	136078174	136078224	seqA,rs180941406,7,103748604,T,C:0-50	40	90.0	0	50	50	rs180941406
chrY	4679760	4679810	seqA,rs180941429,0,0,T,C:0-50	42	92.0	0	50	50	rs180941429
chrX	54614290	54614340	seqA,rs180941429,0,0,T,C:0-50	44	94.0	0	50	50	rs180941429
chrX	19509980	19510030	seqA,rs180941429,0,0,T,C:0-50	44	94.0	0	50	50	rs180941429
chrX	26772840	26772885	seqA,rs180941429,0,0,T,C:5-50	43	97.8	5	50	45	rs180941429
chrX	54151915	54151965	seqA,rs180941429,0,0,T,C:0-50	42	92.0	0	50	50	rs180941429
chrX	72534380	72534430	seqA,rs180941429,0,0,T,C:0-50	40	90.0	0	50	50	rs180941429
chrX	146527560	146527603	seqA,rs180941429,0,0,T,C:0-43	39	95.4	0	43	43	rs180941429
chrX	70140005	70140047	seqA,rs180941429,0,0,T,C:0-42	38	95.3	0	42	42	rs180941429
chrX	32272335	32272374	seqA,rs180941429,0,0,T,C:0-39	31	89.8	0	39	39	rs180941429
chrX	81114770	81114798	seqA,rs180941429,0,0,T,C:0-28	26	96.5	0	28	28	rs180941429
chrY	18716574	18716616	seqA,rs180941429,0,0,T,C:0-42	38	95.3	0	42	42	rs180941429
chrY	780886	780906	seqA,rs180941429,0,0,T,C:0-20	20	100.0	0	20	20	rs180941429
chrX	139660196	139660246	seqA,rs180941429,0,0,T,C:0-50	46	96.0	0	50	50	rs180941429
chrX	3295321	3295371	seqA,rs180941429,0,0,T,C:0-50	46	96.0	0	50	50	rs180941429
chrX	103618151	103618201	seqA,rs180941429,0,0,T,C:0-50	44	94.0	0	50	50	rs180941429
chrX	153969741	153969791	seqA,rs180941429,0,0,T,C:0-50	40	90.0	0	50	50	rs180941429
chrX	18396404	18396456	seqA,rs180941429,0,0,T,C:0-50	35	94.9	0	50	50	rs180941429
chrX	830886	830906	seqA,rs180941429,0,0,T,C:0-20	20	100.0	0	20	20	rs180941429
chrY	22198182	22198232	seqA,rs180943151,2,18262292,T,C:0-50	42	92.0	0	50	50	rs180943151
chrY	4683002	4683052	seqA,rs180943151,2,18262292,T,C:0-50	40	90.0	0	50	50	rs180943151
chrY	21339742	21339792	seqA,rs180943151,2,18262292,T,C:0-50	40	90.0	0	50	50	rs180943151
chrY	22695431	22695481	seqA,rs180943151,2,18262292,T,C:0-50	40	90.0	0	50	50	rs180943151
chrY	22767562	22767612	seqA,rs180943151,2,18262292,T,C:0-50	40	90.0	0	50	50	rs180943151
chrY	23563994	23564044	seqA,rs180943151,2,18262292,T,C:0-50	40	90.0	0	50	50	rs180943151
chrY	24340226	24340276	seqA,rs180943151,2,18262292,T,C:0-50	40	90.0	0	50	50	rs180943151
chrY	26215202	26215252	seqA,rs180943151,2,18262292,T,C:0-50	40	90.0	0	50	50	rs180943151
chrY	15121514	15121565	seqA,rs180943151,2,18262292,T,C:0-50	41	91.9	0	50	50	rs180943151
chrY	6394406	6394456	seqA,rs180943151,2,18262292,T,C:0-50	38	88.0	0	50	50	rs180943151
chrY	8826251	8826301	seqA,rs180943151,2,18262292,T,C:0-50	38	88.0	0	50	50	rs180943151
chrY	8972146	8972196	seqA,rs180943151,2,18262292,T,C:0-50	38	88.0	0	50	50	rs180943151
chrY	10058571	10058621	seqA,rs180943151,2,18262292,T,C:0-50	38	88.0	0	50	50	rs180943151
chrY	13581872	13581922	seqA,rs180943151,2,18262292,T,C:0-50	38	88.0	0	50	50	rs180943151
chrY	17337879	17337929	seqA,rs180943151,2,18262292,T,C:0-50	38	88.0	0	50	50	rs180943151
chrY	17728127	17728177	seqA,rs180943151,2,18262292,T,C:0-50	38	88.0	0	50	50	rs180943151
chrX	75240885	75240935	seqA,rs180943151,2,18262292,T,C:0-50	44	94.0	0	50	50	rs180943151
chrX	14832655	14832705	seqA,rs180943151,2,18262292,T,C:0-50	42	92.0	0	50	50	rs180943151
chrX	15074585	15074635	seqA,rs180943151,2,18262292,T,C:0-50	42	92.0	0	50	50	rs180943151
chrX	23221802	23221852	seqA,rs180943151,2,18262292,T,C:0-50	42	92.0	0	50	50	rs180943151
chrX	26052399	26052449	seqA,rs180943151,2,18262292,T,C:0-50	42	92.0	0	50	50	rs180943151
chrX	37403520	37403570	seqA,rs180943151,2,18262292,T,C:0-50	42	92.0	0	50	50	rs180943151
chrX	37422582	37422632	seqA,rs180943151,2,18262292,T,C:0-50	42	92.0	0	50	50	rs180943151
chrX	42769229	42769279	seqA,rs180943151,2,18262292,T,C:0-50	42	92.0	0	50	50	rs180943151
chrX	45920609	45920659	seqA,rs180943151,2,18262292,T,C:0-50	42	92.0	0	50	50	rs180943151
chrX	46578094	46578144	seqA,rs180943151,2,18262292,T,C:0-50	42	92.0	0	50	50	rs180943151
chrX	51284439	51284489	seqA,rs180943151,2,18262292,T,C:0-50	42	92.0	0	50	50	rs180943151
chrX	57533524	57533574	seqA,rs180943151,2,18262292,T,C:0-50	42	92.0	0	50	50	rs180943151
chrX	62717331	62717381	seqA,rs180943151,2,18262292,T,C:0-50	42	92.0	0	50	50	rs180943151
chrX	64103767	64103817	seqA,rs180943151,2,18262292,T,C:0-50	42	92.0	0	50	50	rs180943151
chrX	66251372	66251422	seqA,rs180943151,2,18262292,T,C:0-50	42	92.0	0	50	50	rs180943151
chrX	68932267	68932317	seqA,rs180943151,2,18262292,T,C:0-50	42	92.0	0	50	50	rs180943151
chrY	2895634	2895684	seqA,rs180943151,2,18262292,T,C:0-50	42	92.0	0	50	50	rs180943151
chrY	8740299	8740349	seqA,rs180943151,2,18262292,T,C:0-50	42	92.0	0	50	50	rs180943151
chrY	59056200	59056250	seqA,rs180943151,2,18262292,T,C:0-50	42	92.0	0	50	50	rs180943151
chrY	59264130	59264180	seqA,rs180943151,2,18262292,T,C:0-50	42	92.0	0	50	50	rs180943151
chrY	1916497	1916547	seqA,rs180943151,2,18262292,T,C:0-50	40	90.0	0	50	50	rs180943151
chrY	4090064	4090114	seqA,rs180943151,2,18262292,T,C:0-50	40	90.0	0	50	50	rs180943151
chrY	6663695	6663745	seqA,rs180943151,2,18262292,T,C:0-50	40	90.0	0	50	50	rs180943151
chrY	7175230	7175280	seqA,rs180943151,2,18262292,T,C:0-50	40	90.0	0	50	50	rs180943151
chrY	17122985	17123035	seqA,rs180943151,2,18262292,T,C:0-50	40	90.0	0	50	50	rs180943151
chrY	19570782	19570832	seqA,rs180943151,2,18262292,T,C:0-50	40	90.0	0	50	50	rs180943151
chrY	24538435	24538485	seqA,rs180943151,2,18262292,T,C:0-50	40	90.0	0	50	50	rs180943151
chrY	24641086	24641136	seqA,rs180943151,2,18262292,T,C:0-50	40	90.0	0	50	50	rs180943151
chrY	25749215	25749265	seqA,rs180943151,2,18262292,T,C:0-50	40	90.0	0	50	50	rs180943151
chrY	4909899	4909949	seqA,rs180943151,2,18262292,T,C:0-50	38	88.0	0	50	50	rs180943151
chrY	8408655	8408705	seqA,rs180943151,2,18262292,T,C:0-50	38	88.0	0	50	50	rs180943151
chrY	15291737	15291787	seqA,rs180943151,2,18262292,T,C:0-50	38	88.0	0	50	50	rs180943151
chrX	11539031	11539081	seqA,rs180943151,2,18262292,T,C:0-50	44	94.0	0	50	50	rs180943151
chrX	42732147	42732197	seqA,rs180943151,2,18262292,T,C:0-50	44	94.0	0	50	50	rs180943151
chrX	67780368	67780418	seqA,rs180943151,2,18262292,T,C:0-50	44	94.0	0	50	50	rs180943151
chrX	84332848	84332898	seqA,rs180943151,2,18262292,T,C:0-50	44	94.0	0	50	50	rs180943151
chrX	135018764	135018813	seqA,rs180943151,2,18262292,T,C:1-50	43	93.9	1	50	49	rs180943151
chrX	7370289	7370339	seqA,rs180943151,2,18262292,T,C:0-50	42	92.0	0	50	50	rs180943151
chrX	12381074	12381124	seqA,rs180943151,2,18262292,T,C:0-50	42	92.0	0	50	50	rs180943151
chrX	18608006	18608056	seqA,rs180943151,2,18262292,T,C:0-50	42	92.0	0	50	50	rs180943151
chrX	25519695	25519745	seqA,rs180943151,2,18262292,T,C:0-50	42	92.0	0	50	50	rs180943151
chrX	33393290	33393340	seqA,rs180943151,2,18262292,T,C:0-50	42	92.0	0	50	50	rs180943151
chrX	35087009	35087059	seqA,rs180943151,2,18262292,T,C:0-50	42	92.0	0	50	50	rs180943151
chrX	35433037	35433087	seqA,rs180943151,2,18262292,T,C:0-50	42	92.0	0	50	50	rs180943151
chrX	36566465	36566515	seqA,rs180943151,2,18262292,T,C:0-50	42	92.0	0	50	50	rs180943151
chrX	42306901	42306951	seqA,rs180943151,2,18262292,T,C:0-50	42	92.0	0	50	50	rs180943151
chrX	42580750	42580800	seqA,rs180943151,2,18262292,T,C:0-50	42	92.0	0	50	50	rs180943151
chrX	51293972	51294022	seqA,rs180943151,2,18262292,T,C:0-50	42	92.0	0	50	50	rs180943151
chrY	26049457	26049808	seqA,rs180943887,7,143791033,T,C:0-50	49	100.0	0	50	50	rs180943887
chrY	4090031	4090072	seqA,rs180943887,7,143791033,T,C:0-41	41	100.0	0	41	41	rs180943887
chrY	4726230	4726271	seqA,rs180943887,7,143791033,T,C:0-41	41	100.0	0	41	41	rs180943887
chrY	4909866	4909907	seqA,rs180943887,7,143791033,T,C:0-41	41	100.0	0	41	41	rs180943887
chrY	5064735	5064776	seqA,rs180943887,7,143791033,T,C:0-41	41	100.0	0	41	41	rs180943887
chrY	6197212	6197253	seqA,rs180943887,7,143791033,T,C:0-41	41	100.0	0	41	41	rs180943887
chrY	6637742	6637783	seqA,rs180943887,7,143791033,T,C:0-41	41	100.0	0	41	41	rs180943887
chrY	7175197	7175238	seqA,rs180943887,7,143791033,T,C:0-41	41	100.0	0	41	41	rs180943887
chrY	7573800	7573841	seqA,rs180943887,7,143791033,T,C:0-41	41	100.0	0	41	41	rs180943887
chrY	8408622	8408663	seqA,rs180943887,7,143791033,T,C:0-41	41	100.0	0	41	41	rs180943887
chrY	9472313	9472354	seqA,rs180943887,7,143791033,T,C:0-41	41	100.0	0	41	41	rs180943887
chrY	9676053	9676094	seqA,rs180943887,7,143791033,T,C:0-41	41	100.0	0	41	41	rs180943887
chrY	13547730	13547771	seqA,rs180943887,7,143791033,T,C:0-41	41	100.0	0	41	41	rs180943887
chrY	14110036	14110077	seqA,rs180943887,7,143791033,T,C:0-41	41	100.0	0	41	41	rs180943887
chrY	14391140	14391181	seqA,rs180943887,7,143791033,T,C:0-41	41	100.0	0	41	41	rs180943887
chrY	15243130	15243171	seqA,rs180943887,7,143791033,T,C:0-41	41	100.0	0	41	41	rs180943887
chrX	32723862	32724042	seqA,rs180943887,7,143791033,T,C:0-50	49	100.0	0	50	50	rs180943887
chrX	38387622	38388123	seqA,rs180943887,7,143791033,T,C:0-50	49	100.0	0	50	50	rs180943887
chrX	5746117	5746177	seqA,rs180943887,7,143791033,T,C:0-50	47	98.0	0	50	50	rs180943887
chrX	123801828	123802248	seqA,rs180943887,7,143791033,T,C:1-50	48	100.0	1	50	49	rs180943887
chrX	125375370	125375441	seqA,rs180943887,7,143791033,T,C:0-50	47	98.0	0	50	50	rs180943887
chrX	11591025	11591068	seqA,rs180943887,7,143791033,T,C:0-43	43	100.0	0	43	43	rs180943887
chrX	95109405	95109683	seqA,rs180943887,7,143791033,T,C:0-50	47	98.0	0	50	50	rs180943887
chrX	54709199	54709241	seqA,rs180943887,7,143791033,T,C:0-42	42	100.0	0	42	42	rs180943887
chrX	66532456	66532498	seqA,rs180943887,7,143791033,T,C:0-42	42	100.0	0	42	42	rs180943887
chrX	71975409	71975451	seqA,rs180943887,7,143791033,T,C:0-42	42	100.0	0	42	42	rs180943887
chrX	80945060	80945386	seqA,rs180943887,7,143791033,T,C:0-49	46	98.0	0	49	49	rs180943887
chrX	140653658	140653700	seqA,rs180943887,7,143791033,T,C:0-42	42	100.0	0	42	42	rs180943887
chrX	142846108	142846150	seqA,rs180943887,7,143791033,T,C:0-42	42	100.0	0	42	42	rs180943887
chrX	5682767	5682808	seqA,rs180943887,7,143791033,T,C:0-41	41	100.0	0	41	41	rs180943887
chrX	10273091	10273132	seqA,rs180943887,7,143791033,T,C:0-41	41	100.0	0	41	41	rs180943887
chrX	10959449	10959490	seqA,rs180943887,7,143791033,T,C:0-41	41	100.0	0	41	41	rs180943887
chrY	27912590	27912941	seqA,rs180943887,7,143791033,T,C:0-50	49	100.0	0	50	50	rs180943887
chrY	21171407	21171454	seqA,rs180943887,7,143791033,T,C:0-46	45	100.0	0	46	46	rs180943887
chrY	4220498	4220539	seqA,rs180943887,7,143791033,T,C:0-41	41	100.0	0	41	41	rs180943887
chrY	4683044	4683085	seqA,rs180943887,7,143791033,T,C:0-41	41	100.0	0	41	41	rs180943887
chrY	5106870	5106911	seqA,rs180943887,7,143791033,T,C:0-41	41	100.0	0	41	41	rs180943887
chrY	6394448	6394489	seqA,rs180943887,7,143791033,T,C:0-41	41	100.0	0	41	41	rs180943887
chrY	6725730	6725771	seqA,rs180943887,7,143791033,T,C:0-41	41	100.0	0	41	41	rs180943887
chrY	7885728	7885769	seqA,rs180943887,7,143791033,T,C:0-41	41	100.0	0	41	41	rs180943887
chrY	8111980	8112021	seqA,rs180943887,7,143791033,T,C:0-41	41	100.0	0	41	41	rs180943887
chrY	8972188	8972229	seqA,rs180943887,7,143791033,T,C:0-41	41	100.0	0	41	41	rs180943887
chrY	9033626	9033667	seqA,rs180943887,7,143791033,T,C:0-41	41	100.0	0	41	41	rs180943887
chrY	9413630	9413671	seqA,rs180943887,7,143791033,T,C:0-41	41	100.0	0	41	41	rs180943887
chrY	9683144	9683185	seqA,rs180943887,7,143791033,T,C:0-41	41	100.0	0	41	41	rs180943887
chrY	9899607	9899648	seqA,rs180943887,7,143791033,T,C:0-41	41	100.0	0	41	41	rs180943887
chrY	13581914	13581955	seqA,rs180943887,7,143791033,T,C:0-41	41	100.0	0	41	41	rs180943887
chrY	14019586	14019627	seqA,rs180943887,7,143791033,T,C:0-41	41	100.0	0	41	41	rs180943887
chrX	47769470	47769930	seqA,rs180943887,7,143791033,T,C:0-50	49	100.0	0	50	50	rs180943887
chrX	101926261	101926438	seqA,rs180943887,7,143791033,T,C:0-50	47	98.0	0	50	50	rs180943887
chrX	149142502	149142661	seqA,rs180943887,7,143791033,T,C:0-50	47	98.0	0	50	50	rs180943887
chrX	105236642	105237049	seqA,rs180943887,7,143791033,T,C:0-50	47	98.0	0	50	50	rs180943887
chrX	13697579	13697623	seqA,rs180943887,7,143791033,T,C:0-44	42	97.8	0	44	44	rs180943887
chrX	72185043	72185085	seqA,rs180943887,7,143791033,T,C:0-42	42	100.0	0	42	42	rs180943887
chrX	86229897	86229939	seqA,rs180943887,7,143791033,T,C:0-42	42	100.0	0	42	42	rs180943887
chrX	140115933	140115975	seqA,rs180943887,7,143791033,T,C:0-42	42	100.0	0	42	42	rs180943887
chrX	4283236	4283277	seqA,rs180943887,7,143791033,T,C:0-41	41	100.0	0	41	41	rs180943887
chrX	8239381	8239422	seqA,rs180943887,7,143791033,T,C:0-41	41	100.0	0	41	41	rs180943887
chrX	10611459	10611500	seqA,rs180943887,7,143791033,T,C:0-41	41	100.0	0	41	41	rs180943887
chrX	10688492	10688533	seqA,rs180943887,7,143791033,T,C:0-41	41	100.0	0	41	41	rs180943887
chrX	10804341	10804382	seqA,rs180943887,7,143791033,T,C:0-41	41	100.0	0	41	41	rs180943887
chrX	10827301	10827342	seqA,rs180943887,7,143791033,T,C:0-41	41	100.0	0	41	41	rs180943887
chrX	11380029	11380070	seqA,rs180943887,7,143791033,T,C:0-41	41	100.0	0	41	41	rs180943887
chrX	12129940	12129981	seqA,rs180943887,7,143791033,T,C:0-41	41	100.0	0	41	41	rs180943887
chrY	4137704	4137735	seqA,rs180944129,1,238251417,T,C:1-32	27	93.6	1	32	31	rs180944129
chrY	4056929	4056951	seqA,rs180944129,1,238251417,T,C:13-35	22	100.0	13	35	22	rs180944129
chrY	26478205	26478231	seqA,rs180944129,1,238251417,T,C:10-36	22	92.4	10	36	26	rs180944129
chrX	144656030	144656065	seqA,rs180944129,1,238251417,T,C:1-36	33	97.2	1	36	35	rs180944129
chrX	98509704	98509740	seqA,rs180944129,1,238251417,T,C:0-36	32	94.5	0	36	36	rs180944129
chrX	55847059	55847091	seqA,rs180944129,1,238251417,T,C:0-32	30	96.9	0	32	32	rs180944129
chrX	126494733	126494769	seqA,rs180944129,1,238251417,T,C:0-36	30	91.7	0	36	36	rs180944129
chrX	15910010	15910043	seqA,rs180944129,1,238251417,T,C:0-33	29	94.0	0	33	33	rs180944129
chrX	80779864	80779907	seqA,rs180944129,1,238251417,T,C:10-43	32	100.0	10	43	33	rs180944129
chrX	128092701	128092734	seqA,rs180944129,1,238251417,T,C:0-33	29	94.0	0	33	33	rs180944129
chrX	134098777	134098812	seqA,rs180944129,1,238251417,T,C:0-35	29	91.5	0	35	35	rs180944129
chrX	141127167	141127209	seqA,rs180944129,1,238251417,T,C:10-43	32	100.0	10	43	33	rs180944129
chrX	39558446	39558480	seqA,rs180944129,1,238251417,T,C:0-34	28	91.2	0	34	34	rs180944129
chrX	40849037	40849071	seqA,rs180944129,1,238251417,T,C:0-34	28	91.2	0	34	34	rs180944129
chrX	5272854	5272887	seqA,rs180944129,1,238251417,T,C:0-33	27	91.0	0	33	33	rs180944129
chrX	17228449	17228482	seqA,rs180944129,1,238251417,T,C:0-33	27	91.0	0	33	33	rs180944129
chrX	37611027	37611060	seqA,rs180944129,1,238251417,T,C:0-33	27	91.0	0	33	33	rs180944129
chrX	63203474	63203507	seqA,rs180944129,1,238251417,T,C:0-33	27	91.0	0	33	33	rs180944129
chrX	64655900	64655933	seqA,rs180944129,1,238251417,T,C:1-34	27	91.0	1	34	33	rs180944129
chrY	4307775	4307797	seqA,rs180944129,1,238251417,T,C:10-32	22	100.0	10	32	22	rs180944129
chrY	15712966	15712988	seqA,rs180944129,1,238251417,T,C:13-35	22	100.0	13	35	22	rs180944129
chrY	3559617	3559638	seqA,rs180944129,1,238251417,T,C:14-35	21	100.0	14	35	21	rs180944129
chrY	9990158	9990178	seqA,rs180944129,1,238251417,T,C:13-33	20	100.0	13	33	20	rs180944129
chrX	64989977	64990018	seqA,rs180944129,1,238251417,T,C:0-41	37	95.2	0	41	41	rs180944129
chrX	147186966	147187002	seqA,rs180944129,1,238251417,T,C:0-36	34	97.3	0	36	36	rs180944129
chrX	67112513	67112568	seqA,rs180944129,1,238251417,T,C:0-45	36	91.2	0	45	45	rs180944129
chrX	110904744	110904779	seqA,rs180944129,1,238251417,T,C:1-36	33	97.2	1	36	35	rs180944129
chrX	17190620	17190656	seqA,rs180944129,1,238251417,T,C:0-36	32	94.5	0	36	36	rs180944129
chrX	130592177	130592213	seqA,rs180944129,1,238251417,T,C:0-36	32	94.5	0	36	36	rs180944129
chrX	133270202	133270238	seqA,rs180944129,1,238251417,T,C:0-36	32	94.5	0	36	36	rs180944129
chrX	64312072	64312104	seqA,rs180944129,1,238251417,T,C:0-32	30	96.9	0	32	32	rs180944129
chrX	80909078	80909112	seqA,rs180944129,1,238251417,T,C:0-34	30	94.2	0	34	34	rs180944129
chrX	144740021	144740057	seqA,rs180944129,1,238251417,T,C:0-36	30	91.7	0	36	36	rs180944129
chrX	146165980	146166016	seqA,rs180944129,1,238251417,T,C:0-36	30	91.7	0	36	36	rs180944129
chrX	54700117	54700152	seqA,rs180944129,1,238251417,T,C:1-36	29	91.5	1	36	35	rs180944129
chrX	101025090	101025123	seqA,rs180944129,1,238251417,T,C:0-33	29	94.0	0	33	33	rs180944129
chrX	106262527	106262560	seqA,rs180944129,1,238251417,T,C:0-33	29	94.0	0	33	33	rs180944129
chrX	50804365	50804401	seqA,rs180944129,1,238251417,T,C:0-36	28	88.9	0	36	36	rs180944129
chrX	140265898	140265930	seqA,rs180944129,1,238251417,T,C:1-33	28	93.8	1	33	32	rs180944129
chrY	16061467	16061498	seqA,rs1809483,15,31016479,T,C:0-45	28	70.0	0	45	45	rs1809483
chrY	8152835	8152855	seqA,rs180948843,5,81701950,A,G:11-31	20	100.0	11	31	20	rs180948843
chrX	16154508	16154530	seqA,rs180948843,5,81701950,A,G:0-22	22	100.0	0	22	22	rs180948843
chrY	525595	525645	seqA,rs180950399,7,73724019,T,C:0-50	46	96.0	0	50	50	rs180950399
chrY	21153284	21153334	seqA,rs180950399,7,73724019,T,C:0-50	46	96.0	0	50	50	rs180950399
chrY	3061805	3061852	seqA,rs180950399,7,73724019,T,C:0-47	43	95.8	0	47	47	rs180950399
chrY	873800	873850	seqA,rs180950399,7,73724019,T,C:0-50	42	92.0	0	50	50	rs180950399
chrY	18708025	18708075	seqA,rs180950399,7,73724019,T,C:0-50	42	92.0	0	50	50	rs180950399
chrY	18585543	18585588	seqA,rs180950399,7,73724019,T,C:1-46	41	95.6	1	46	45	rs180950399
chrY	960762	960806	seqA,rs180950399,7,73724019,T,C:0-44	40	95.5	0	44	44	rs180950399
chrY	6864526	6864576	seqA,rs180950399,7,73724019,T,C:0-50	40	90.0	0	50	50	rs180950399
chrY	1286607	1286962	seqA,rs180950399,7,73724019,T,C:0-50	43	94.0	0	50	50	rs180950399
chrY	27471062	27471108	seqA,rs180950399,7,73724019,T,C:0-47	41	89.2	0	47	47	rs180950399
chrY	513965	514011	seqA,rs180950399,7,73724019,T,C:0-46	38	91.4	0	46	46	rs180950399
chrY	1798080	1798127	seqA,rs180950399,7,73724019,T,C:0-47	37	89.4	0	47	47	rs180950399
chrY	5218527	5219063	seqA,rs180950399,7,73724019,T,C:0-50	41	92.0	0	50	50	rs180950399
chrY	502509	502690	seqA,rs180950399,7,73724019,T,C:0-45	40	95.5	0	45	45	rs180950399
chrY	909679	910136	seqA,rs180950399,7,73724019,T,C:0-50	44	96.0	0	50	50	rs180950399
chrY	2333624	2333673	seqA,rs180950399,7,73724019,T,C:0-50	36	83.4	0	50	50	rs180950399
chrX	47294165	47294212	seqA,rs180950399,7,73724019,T,C:0-47	47	100.0	0	47	47	rs180950399
chrX	575595	575645	seqA,rs180950399,7,73724019,T,C:0-50	46	96.0	0	50	50	rs180950399
chrX	44567496	44567546	seqA,rs180950399,7,73724019,T,C:0-50	46	96.0	0	50	50	rs180950399
chrX	13132252	13132299	seqA,rs180950399,7,73724019,T,C:0-47	45	97.9	0	47	47	rs180950399
chrX	24182829	24182879	seqA,rs180950399,7,73724019,T,C:0-50	44	94.0	0	50	50	rs180950399
chrX	24678575	24678625	seqA,rs180950399,7,73724019,T,C:0-50	44	94.0	0	50	50	rs180950399
chrX	54480863	54480913	seqA,rs180950399,7,73724019,T,C:0-50	44	94.0	0	50	50	rs180950399
chrX	77317130	77317180	seqA,rs180950399,7,73724019,T,C:0-50	44	94.0	0	50	50	rs180950399
chrX	136497323	136497373	seqA,rs180950399,7,73724019,T,C:0-50	44	94.0	0	50	50	rs180950399
chrX	47120506	47120553	seqA,rs180950399,7,73724019,T,C:3-50	43	95.8	3	50	47	rs180950399
chrX	73101431	73101480	seqA,rs180950399,7,73724019,T,C:1-50	43	93.9	1	50	49	rs180950399
chrX	88792896	88792943	seqA,rs180950399,7,73724019,T,C:0-47	43	95.8	0	47	47	rs180950399
chrX	123465670	123465717	seqA,rs180950399,7,73724019,T,C:0-47	43	95.8	0	47	47	rs180950399
chrX	141824562	141824609	seqA,rs180950399,7,73724019,T,C:0-47	43	95.8	0	47	47	rs180950399
chrX	923800	923850	seqA,rs180950399,7,73724019,T,C:0-50	42	92.0	0	50	50	rs180950399
chrX	9331962	9332012	seqA,rs180950399,7,73724019,T,C:0-50	42	92.0	0	50	50	rs180950399
chrY	23438263	23438313	seqA,rs180950399,7,73724019,T,C:0-50	44	94.0	0	50	50	rs180950399
chrY	944141	944322	seqA,rs180950399,7,73724019,T,C:0-47	44	97.9	0	47	47	rs180950399
chrY	2563435	2564680	seqA,rs180950399,7,73724019,T,C:0-47	46	100.0	0	47	47	rs180950399
chrY	1993006	1993056	seqA,rs180950399,7,73724019,T,C:0-50	40	90.0	0	50	50	rs180950399
chrY	4175160	4175207	seqA,rs180950399,7,73724019,T,C:0-47	39	91.5	0	47	47	rs180950399
chrY	976770	976820	seqA,rs180950399,7,73724019,T,C:0-50	38	88.0	0	50	50	rs180950399
chrY	2584246	2584292	seqA,rs180950399,7,73724019,T,C:4-50	36	89.2	4	50	46	rs180950399
chrY	7179931	7179971	seqA,rs180950399,7,73724019,T,C:6-46	36	95.0	6	46	40	rs180950399
chrY	18396680	18396718	seqA,rs180950399,7,73724019,T,C:8-46	34	94.8	8	46	38	rs180950399
chrY	2647887	2647922	seqA,rs180950399,7,73724019,T,C:2-37	33	97.2	2	37	35	rs180950399
chrY	28501004	28501041	seqA,rs180950399,7,73724019,T,C:0-37	31	91.9	0	37	37	rs180950399
chrY	1719112	1719149	seqA,rs180950399,7,73724019,T,C:0-37	31	91.9	0	37	37	rs180950399
chrY	9094378	9094418	seqA,rs180950399,7,73724019,T,C:10-50	30	87.5	10	50	40	rs180950399
chrY	2811534	2811562	seqA,rs180950399,7,73724019,T,C:3-31	28	100.0	3	31	28	rs180950399
chrY	27461538	27461569	seqA,rs180950399,7,73724019,T,C:8-39	27	93.6	8	39	31	rs180950399
chrY	27151363	27151389	seqA,rs180950399,7,73724019,T,C:4-30	24	96.2	4	30	26	rs180950399
chrX	112225878	112225928	seqA,rs180950399,7,73724019,T,C:0-50	46	96.0	0	50	50	rs180950399
chrX	118049485	118049535	seqA,rs180950399,7,73724019,T,C:0-50	46	96.0	0	50	50	rs180950399
chrX	7181296	7181344	seqA,rs180950399,7,73724019,T,C:2-50	44	95.9	2	50	48	rs180950399
chrX	9363550	9363600	seqA,rs180950399,7,73724019,T,C:0-50	44	94.0	0	50	50	rs180950399
chrX	40416885	40416935	seqA,rs180950399,7,73724019,T,C:0-50	44	94.0	0	50	50	rs180950399
chrX	53365688	53365738	seqA,rs180950399,7,73724019,T,C:0-50	44	94.0	0	50	50	rs180950399
chrX	69543864	69543914	seqA,rs180950399,7,73724019,T,C:0-50	44	94.0	0	50	50	rs180950399
chrX	81467821	81467871	seqA,rs180950399,7,73724019,T,C:0-50	44	94.0	0	50	50	rs180950399
chrX	112246730	112246780	seqA,rs180950399,7,73724019,T,C:0-50	44	94.0	0	50	50	rs180950399
chrX	118475688	118475738	seqA,rs180950399,7,73724019,T,C:0-50	44	94.0	0	50	50	rs180950399
chrX	133151143	133151193	seqA,rs180950399,7,73724019,T,C:0-50	44	94.0	0	50	50	rs180950399
chrX	153442844	153442894	seqA,rs180950399,7,73724019,T,C:0-50	44	94.0	0	50	50	rs180950399
chrX	153479964	153480014	seqA,rs180950399,7,73724019,T,C:0-50	44	94.0	0	50	50	rs180950399
chrX	153517769	153517819	seqA,rs180950399,7,73724019,T,C:0-50	44	94.0	0	50	50	rs180950399
chrX	35964179	35964226	seqA,rs180950399,7,73724019,T,C:0-47	43	95.8	0	47	47	rs180950399
chrX	96640418	96640465	seqA,rs180950399,7,73724019,T,C:3-50	43	95.8	3	50	47	rs180950399
chrX	29302809	29302858	seqA,rs180951154,18,43774790,A,C:1-50	39	89.8	1	50	49	rs180951154
chrX	142537445	142537493	seqA,rs180951154,18,43774790,A,C:2-50	38	89.6	2	50	48	rs180951154
chrX	149966468	149966506	seqA,rs180951154,18,43774790,A,C:7-45	30	89.5	7	45	38	rs180951154
chrX	152437038	152437087	seqA,rs180951154,18,43774790,A,C:1-50	39	89.8	1	50	49	rs180951154
chrX	80095319	80095437	seqA,rs180951154,18,43774790,A,C:0-50	41	93.7	0	50	50	rs180951154
chrX	53209765	53209810	seqA,rs180951154,18,43774790,A,C:5-50	31	84.5	5	50	45	rs180951154
chrX	82417249	82417288	seqA,rs180951154,18,43774790,A,C:11-50	29	87.2	11	50	39	rs180951154
chrX	131875372	131875397	seqA,rs180951154,18,43774790,A,C:1-26	25	100.0	1	26	25	rs180951154
chrX	139145163	139145192	seqA,rs180951154,18,43774790,A,C:1-30	25	93.2	1	30	29	rs180951154
chrY	1462800	1462846	seqA,rs180953302,4,39703493,A,G:1-47	40	93.5	1	47	46	rs180953302
chrY	16070110	16070147	seqA,rs180953302,4,39703493,A,G:0-37	35	97.3	0	37	37	rs180953302
chrY	19135367	19135403	seqA,rs180953302,4,39703493,A,G:1-37	34	97.3	1	37	36	rs180953302
chrY	20436102	20436138	seqA,rs180953302,4,39703493,A,G:1-37	34	97.3	1	37	36	rs180953302
chrY	28500868	28500904	seqA,rs180953302,4,39703493,A,G:1-37	34	97.3	1	37	36	rs180953302
chrY	391100	391137	seqA,rs180953302,4,39703493,A,G:0-37	33	94.6	0	37	37	rs180953302
chrY	499971	500008	seqA,rs180953302,4,39703493,A,G:0-37	33	94.6	0	37	37	rs180953302
chrY	5179796	5179829	seqA,rs180953302,4,39703493,A,G:0-33	33	100.0	0	33	33	rs180953302
chrY	1719624	1719660	seqA,rs180953302,4,39703493,A,G:1-37	32	94.5	1	37	36	rs180953302
chrY	2258246	2258277	seqA,rs180953302,4,39703493,A,G:0-31	31	100.0	0	31	31	rs180953302
chrY	1690650	1690681	seqA,rs180953302,4,39703493,A,G:0-31	29	96.8	0	31	31	rs180953302
chrY	9975417	9975446	seqA,rs180953302,4,39703493,A,G:1-30	27	96.6	1	30	29	rs180953302
chrY	19307262	19307292	seqA,rs180953302,4,39703493,A,G:0-30	26	93.4	0	30	30	rs180953302
chrY	2856850	2856880	seqA,rs180953302,4,39703493,A,G:0-30	26	93.4	0	30	30	rs180953302
chrY	23792354	23792383	seqA,rs180953302,4,39703493,A,G:8-37	25	93.2	8	37	29	rs180953302
chrY	3154080	3154106	seqA,rs180953302,4,39703493,A,G:8-34	24	96.2	8	34	26	rs180953302
chrX	73614456	73614505	seqA,rs180953302,4,39703493,A,G:1-50	43	93.9	1	50	49	rs180953302
chrX	1512800	1512846	seqA,rs180953302,4,39703493,A,G:1-47	40	93.5	1	47	46	rs180953302
chrX	16830887	16830933	seqA,rs180953302,4,39703493,A,G:1-47	40	93.5	1	47	46	rs180953302
chrX	32954290	32954337	seqA,rs180953302,4,39703493,A,G:0-47	37	89.4	0	47	47	rs180953302
chrX	53772746	53772783	seqA,rs180953302,4,39703493,A,G:0-37	37	100.0	0	37	37	rs180953302
chrX	23843360	23843397	seqA,rs180953302,4,39703493,A,G:0-37	35	97.3	0	37	37	rs180953302
chrX	24693030	24693067	seqA,rs180953302,4,39703493,A,G:0-37	35	97.3	0	37	37	rs180953302
chrX	48445826	48445863	seqA,rs180953302,4,39703493,A,G:0-37	35	97.3	0	37	37	rs180953302
chrX	73230229	73230266	seqA,rs180953302,4,39703493,A,G:0-37	35	97.3	0	37	37	rs180953302
chrX	74590428	74590465	seqA,rs180953302,4,39703493,A,G:0-37	35	97.3	0	37	37	rs180953302
chrX	118412591	118412628	seqA,rs180953302,4,39703493,A,G:0-37	35	97.3	0	37	37	rs180953302
chrX	133265800	133265837	seqA,rs180953302,4,39703493,A,G:0-37	35	97.3	0	37	37	rs180953302
chrX	18844609	18844645	seqA,rs180953302,4,39703493,A,G:1-37	34	97.3	1	37	36	rs180953302
chrX	55619460	55619507	seqA,rs180953302,4,39703493,A,G:0-48	36	84.8	0	48	48	rs180953302
chrX	110910709	110910745	seqA,rs180953302,4,39703493,A,G:1-37	34	97.3	1	37	36	rs180953302
chrX	441100	441137	seqA,rs180953302,4,39703493,A,G:0-37	33	94.6	0	37	37	rs180953302
chrY	16052450	16052500	seqA,rs180953302,4,39703493,A,G:0-50	44	94.0	0	50	50	rs180953302
chrY	19743636	19743672	seqA,rs180953302,4,39703493,A,G:1-37	34	97.3	1	37	36	rs180953302
chrY	2365352	2365388	seqA,rs180953302,4,39703493,A,G:1-37	34	97.3	1	37	36	rs180953302
chrY	6799359	6799394	seqA,rs180953302,4,39703493,A,G:1-36	31	94.3	1	36	35	rs180953302
chrY	1400005	1400037	seqA,rs180953302,4,39703493,A,G:1-33	30	96.9	1	33	32	rs180953302
chrY	18384419	18384447	seqA,rs180953302,4,39703493,A,G:1-29	28	100.0	1	29	28	rs180953302
chrY	8981196	8981225	seqA,rs180953302,4,39703493,A,G:0-29	25	93.2	0	29	29	rs180953302
chrY	15289056	15289077	seqA,rs180953302,4,39703493,A,G:4-25	21	100.0	4	25	21	rs180953302
chrX	97523199	97523245	seqA,rs180953302,4,39703493,A,G:1-47	42	95.7	1	47	46	rs180953302
chrX	48384383	48384430	seqA,rs180953302,4,39703493,A,G:0-47	39	91.5	0	47	47	rs180953302
chrX	24180263	24180300	seqA,rs180953302,4,39703493,A,G:0-37	37	100.0	0	37	37	rs180953302
chrX	135819544	135819581	seqA,rs180953302,4,39703493,A,G:0-37	37	100.0	0	37	37	rs180953302
chrX	136595021	136595057	seqA,rs180953302,4,39703493,A,G:1-37	36	100.0	1	37	36	rs180953302
chrX	43042682	43042719	seqA,rs180953302,4,39703493,A,G:0-37	35	97.3	0	37	37	rs180953302
chrX	54106148	54106185	seqA,rs180953302,4,39703493,A,G:0-37	35	97.3	0	37	37	rs180953302
chrX	100676109	100676146	seqA,rs180953302,4,39703493,A,G:0-37	35	97.3	0	37	37	rs180953302
chrX	118106480	118106517	seqA,rs180953302,4,39703493,A,G:0-37	35	97.3	0	37	37	rs180953302
chrX	135337293	135337330	seqA,rs180953302,4,39703493,A,G:0-37	35	97.3	0	37	37	rs180953302
chrX	2415352	2415388	seqA,rs180953302,4,39703493,A,G:1-37	34	97.3	1	37	36	rs180953302
chrX	40700301	40700335	seqA,rs180953302,4,39703493,A,G:0-34	34	100.0	0	34	34	rs180953302
chrX	48500333	48500369	seqA,rs180953302,4,39703493,A,G:1-37	34	97.3	1	37	36	rs180953302
chrX	114896719	114896755	seqA,rs180953302,4,39703493,A,G:1-37	34	97.3	1	37	36	rs180953302
chrX	140562435	140562471	seqA,rs180953302,4,39703493,A,G:1-37	34	97.3	1	37	36	rs180953302
chrX	149687899	149687935	seqA,rs180953302,4,39703493,A,G:1-37	34	97.3	1	37	36	rs180953302
chrY	4289422	4289469	seqA,rs180954378,0,0,A,G:0-47	47	100.0	0	47	47	rs180954378
chrY	4737157	4737204	seqA,rs180954378,0,0,A,G:0-47	47	100.0	0	47	47	rs180954378
chrY	6200781	6200828	seqA,rs180954378,0,0,A,G:0-47	47	100.0	0	47	47	rs180954378
chrY	16023894	16023941	seqA,rs180954378,0,0,A,G:0-47	47	100.0	0	47	47	rs180954378
chrY	16127036	16127083	seqA,rs180954378,0,0,A,G:0-47	47	100.0	0	47	47	rs180954378
chrY	16975729	16975778	seqA,rs180954378,0,0,A,G:0-49	47	98.0	0	49	49	rs180954378
chrY	20058752	20058799	seqA,rs180954378,0,0,A,G:0-47	47	100.0	0	47	47	rs180954378
chrY	21337146	21337193	seqA,rs180954378,0,0,A,G:0-47	47	100.0	0	47	47	rs180954378
chrY	22014612	22014659	seqA,rs180954378,0,0,A,G:0-47	47	100.0	0	47	47	rs180954378
chrY	26370779	26370826	seqA,rs180954378,0,0,A,G:0-47	47	100.0	0	47	47	rs180954378
chrY	27703245	27703292	seqA,rs180954378,0,0,A,G:0-47	47	100.0	0	47	47	rs180954378
chrY	3314221	3314268	seqA,rs180954378,0,0,A,G:0-47	45	97.9	0	47	47	rs180954378
chrY	4844036	4844083	seqA,rs180954378,0,0,A,G:0-47	45	97.9	0	47	47	rs180954378
chrY	6723087	6723134	seqA,rs180954378,0,0,A,G:0-47	45	97.9	0	47	47	rs180954378
chrY	9720179	9720226	seqA,rs180954378,0,0,A,G:0-47	45	97.9	0	47	47	rs180954378
chrY	9781359	9781406	seqA,rs180954378,0,0,A,G:0-47	45	97.9	0	47	47	rs180954378
chrX	56320143	56320192	seqA,rs180954378,0,0,A,G:0-49	49	100.0	0	49	49	rs180954378
chrX	66248775	66248824	seqA,rs180954378,0,0,A,G:0-49	49	100.0	0	49	49	rs180954378
chrX	119320419	119320469	seqA,rs180954378,0,0,A,G:0-50	48	98.0	0	50	50	rs180954378
chrX	7936275	7936322	seqA,rs180954378,0,0,A,G:0-47	47	100.0	0	47	47	rs180954378
chrX	10608819	10608866	seqA,rs180954378,0,0,A,G:0-47	47	100.0	0	47	47	rs180954378
chrX	16518220	16518267	seqA,rs180954378,0,0,A,G:0-47	47	100.0	0	47	47	rs180954378
chrX	20775294	20775341	seqA,rs180954378,0,0,A,G:0-47	47	100.0	0	47	47	rs180954378
chrX	20792043	20792090	seqA,rs180954378,0,0,A,G:0-47	47	100.0	0	47	47	rs180954378
chrX	20866344	20866391	seqA,rs180954378,0,0,A,G:0-47	47	100.0	0	47	47	rs180954378
chrX	25348916	25348963	seqA,rs180954378,0,0,A,G:0-47	47	100.0	0	47	47	rs180954378
chrX	25790681	25790728	seqA,rs180954378,0,0,A,G:0-47	47	100.0	0	47	47	rs180954378
chrX	25954552	25954599	seqA,rs180954378,0,0,A,G:0-47	47	100.0	0	47	47	rs180954378
chrX	37259499	37259546	seqA,rs180954378,0,0,A,G:0-47	47	100.0	0	47	47	rs180954378
chrX	37630613	37630660	seqA,rs180954378,0,0,A,G:0-47	47	100.0	0	47	47	rs180954378
chrX	41670605	41670652	seqA,rs180954378,0,0,A,G:0-47	47	100.0	0	47	47	rs180954378
chrX	48294583	48294630	seqA,rs180954378,0,0,A,G:0-47	47	100.0	0	47	47	rs180954378
chrY	1776014	1776061	seqA,rs180954378,0,0,A,G:0-47	47	100.0	0	47	47	rs180954378
chrY	6017009	6017056	seqA,rs180954378,0,0,A,G:0-47	47	100.0	0	47	47	rs180954378
chrY	8345886	8345933	seqA,rs180954378,0,0,A,G:0-47	47	100.0	0	47	47	rs180954378
chrY	9679568	9679615	seqA,rs180954378,0,0,A,G:0-47	47	100.0	0	47	47	rs180954378
chrY	14633675	14633722	seqA,rs180954378,0,0,A,G:0-47	47	100.0	0	47	47	rs180954378
chrY	16082593	16082640	seqA,rs180954378,0,0,A,G:0-47	47	100.0	0	47	47	rs180954378
chrY	16139405	16139452	seqA,rs180954378,0,0,A,G:0-47	47	100.0	0	47	47	rs180954378
chrY	18056206	18056253	seqA,rs180954378,0,0,A,G:0-47	47	100.0	0	47	47	rs180954378
chrY	20070938	20070985	seqA,rs180954378,0,0,A,G:0-47	47	100.0	0	47	47	rs180954378
chrY	21669262	21669309	seqA,rs180954378,0,0,A,G:0-47	47	100.0	0	47	47	rs180954378
chrY	21794112	21794159	seqA,rs180954378,0,0,A,G:0-47	47	100.0	0	47	47	rs180954378
chrY	26259141	26259188	seqA,rs180954378,0,0,A,G:0-47	47	100.0	0	47	47	rs180954378
chrY	27591609	27591656	seqA,rs180954378,0,0,A,G:0-47	47	100.0	0	47	47	rs180954378
chrY	59266721	59266768	seqA,rs180954378,0,0,A,G:0-47	47	100.0	0	47	47	rs180954378
chrY	5477565	5477612	seqA,rs180954378,0,0,A,G:0-47	45	97.9	0	47	47	rs180954378
chrY	6160165	6160212	seqA,rs180954378,0,0,A,G:0-47	45	97.9	0	47	47	rs180954378
chrX	56365428	56365477	seqA,rs180954378,0,0,A,G:0-49	49	100.0	0	49	49	rs180954378
chrX	149237690	149237739	seqA,rs180954378,0,0,A,G:0-49	49	100.0	0	49	49	rs180954378
chrX	64170077	64170125	seqA,rs180954378,0,0,A,G:1-49	48	100.0	1	49	48	rs180954378
chrX	68681730	68681780	seqA,rs180954378,0,0,A,G:0-50	48	98.0	0	50	50	rs180954378
chrX	1826014	1826061	seqA,rs180954378,0,0,A,G:0-47	47	100.0	0	47	47	rs180954378
chrX	11039441	11039488	seqA,rs180954378,0,0,A,G:0-47	47	100.0	0	47	47	rs180954378
chrX	12879765	12879812	seqA,rs180954378,0,0,A,G:0-47	47	100.0	0	47	47	rs180954378
chrX	14222164	14222211	seqA,rs180954378,0,0,A,G:0-47	47	100.0	0	47	47	rs180954378
chrX	17251495	17251542	seqA,rs180954378,0,0,A,G:0-47	47	100.0	0	47	47	rs180954378
chrX	18089003	18089050	seqA,rs180954378,0,0,A,G:0-47	47	100.0	0	47	47	rs180954378
chrX	20678240	20678287	seqA,rs180954378,0,0,A,G:0-47	47	100.0	0	47	47	rs180954378
chrX	23475019	23475066	seqA,rs180954378,0,0,A,G:0-47	47	100.0	0	47	47	rs180954378
chrX	25333319	25333366	seqA,rs180954378,0,0,A,G:0-47	47	100.0	0	47	47	rs180954378
chrX	28383553	28383600	seqA,rs180954378,0,0,A,G:0-47	47	100.0	0	47	47	rs180954378
chrX	28407286	28407333	seqA,rs180954378,0,0,A,G:0-47	47	100.0	0	47	47	rs180954378
chrX	28742062	28742109	seqA,rs180954378,0,0,A,G:0-47	47	100.0	0	47	47	rs180954378
chrX	23946948	23946991	seqA,rs180954711,10,106746393,T,G:5-48	33	88.4	5	48	43	rs180954711
chrX	30535872	30535894	seqA,rs180954711,10,106746393,T,G:27-49	22	100.0	27	49	22	rs180954711
chrY	5520973	5521022	seqA,rs180955059,11,85636536,T,C:1-50	43	93.9	1	50	49	rs180955059
chrY	5701107	5701156	seqA,rs180955059,11,85636536,T,C:1-50	43	93.9	1	50	49	rs180955059
chrY	17723605	17723654	seqA,rs180955059,11,85636536,T,C:1-50	43	93.9	1	50	49	rs180955059
chrY	17825715	17825764	seqA,rs180955059,11,85636536,T,C:1-50	43	93.9	1	50	49	rs180955059
chrY	59351956	59352005	seqA,rs180955059,11,85636536,T,C:1-50	43	93.9	1	50	49	rs180955059
chrY	13558785	13558834	seqA,rs180955059,11,85636536,T,C:1-50	41	91.9	1	50	49	rs180955059
chrY	14682347	14682396	seqA,rs180955059,11,85636536,T,C:1-50	41	91.9	1	50	49	rs180955059
chrY	18652188	18652237	seqA,rs180955059,11,85636536,T,C:1-50	41	91.9	1	50	49	rs180955059
chrY	22690925	22690974	seqA,rs180955059,11,85636536,T,C:1-50	41	91.9	1	50	49	rs180955059
chrY	3868258	3868307	seqA,rs180955059,11,85636536,T,C:1-50	39	89.8	1	50	49	rs180955059
chrY	4287527	4287576	seqA,rs180955059,11,85636536,T,C:1-50	39	89.8	1	50	49	rs180955059
chrY	4427836	4427881	seqA,rs180955059,11,85636536,T,C:1-46	39	93.4	1	46	45	rs180955059
chrY	7003487	7003532	seqA,rs180955059,11,85636536,T,C:1-46	39	93.4	1	46	45	rs180955059
chrY	13515296	13515341	seqA,rs180955059,11,85636536,T,C:1-46	39	93.4	1	46	45	rs180955059
chrY	15116981	15117030	seqA,rs180955059,11,85636536,T,C:1-50	39	89.8	1	50	49	rs180955059
chrY	17518843	17518892	seqA,rs180955059,11,85636536,T,C:1-50	39	89.8	1	50	49	rs180955059
chrX	63584315	63584364	seqA,rs180955059,11,85636536,T,C:1-50	45	96.0	1	50	49	rs180955059
chrX	65939276	65939325	seqA,rs180955059,11,85636536,T,C:1-50	45	96.0	1	50	49	rs180955059
chrX	80022879	80022928	seqA,rs180955059,11,85636536,T,C:1-50	45	96.0	1	50	49	rs180955059
chrX	95470352	95470401	seqA,rs180955059,11,85636536,T,C:1-50	45	96.0	1	50	49	rs180955059
chrX	122264324	122264373	seqA,rs180955059,11,85636536,T,C:1-50	45	96.0	1	50	49	rs180955059
chrX	126081591	126081639	seqA,rs180955059,11,85636536,T,C:2-50	44	95.9	2	50	48	rs180955059
chrX	2978176	2978225	seqA,rs180955059,11,85636536,T,C:1-50	43	93.9	1	50	49	rs180955059
chrX	25901280	25901329	seqA,rs180955059,11,85636536,T,C:1-50	43	93.9	1	50	49	rs180955059
chrX	51863085	51863132	seqA,rs180955059,11,85636536,T,C:3-50	43	95.8	3	50	47	rs180955059
chrX	55923644	55923693	seqA,rs180955059,11,85636536,T,C:1-50	43	93.9	1	50	49	rs180955059
chrX	56221337	56221386	seqA,rs180955059,11,85636536,T,C:1-50	43	93.9	1	50	49	rs180955059
chrX	57647763	57647812	seqA,rs180955059,11,85636536,T,C:1-50	43	93.9	1	50	49	rs180955059
chrX	64029100	64029145	seqA,rs180955059,11,85636536,T,C:1-46	43	97.8	1	46	45	rs180955059
chrX	67050678	67050727	seqA,rs180955059,11,85636536,T,C:1-50	43	93.9	1	50	49	rs180955059
chrX	70000987	70001036	seqA,rs180955059,11,85636536,T,C:1-50	43	93.9	1	50	49	rs180955059
chrX	72273033	72273078	seqA,rs180955059,11,85636536,T,C:1-46	43	97.8	1	46	45	rs180955059
chrY	59060752	59060801	seqA,rs180955059,11,85636536,T,C:1-50	45	96.0	1	50	49	rs180955059
chrY	4421885	4421934	seqA,rs180955059,11,85636536,T,C:1-50	43	93.9	1	50	49	rs180955059
chrY	19356579	19356628	seqA,rs180955059,11,85636536,T,C:1-50	43	93.9	1	50	49	rs180955059
chrY	23412456	23412505	seqA,rs180955059,11,85636536,T,C:1-50	43	93.9	1	50	49	rs180955059
chrY	2900146	2900195	seqA,rs180955059,11,85636536,T,C:1-50	41	91.9	1	50	49	rs180955059
chrY	18135573	18135620	seqA,rs180955059,11,85636536,T,C:3-50	41	93.7	3	50	47	rs180955059
chrY	22857043	22857092	seqA,rs180955059,11,85636536,T,C:1-50	41	91.9	1	50	49	rs180955059
chrY	59250264	59250313	seqA,rs180955059,11,85636536,T,C:1-50	41	91.9	1	50	49	rs180955059
chrY	5348363	5348461	seqA,rs180955059,11,85636536,T,C:0-50	43	94.0	0	50	50	rs180955059
chrY	13384159	13384203	seqA,rs180955059,11,85636536,T,C:6-50	40	95.5	6	50	44	rs180955059
chrY	21634683	21634727	seqA,rs180955059,11,85636536,T,C:0-44	40	95.5	0	44	44	rs180955059
chrY	21747601	21747650	seqA,rs180955059,11,85636536,T,C:1-50	39	89.8	1	50	49	rs180955059
chrY	24690730	24690777	seqA,rs180955059,11,85636536,T,C:3-50	39	91.5	3	50	47	rs180955059
chrY	14741305	14741345	seqA,rs180955059,11,85636536,T,C:2-42	38	97.5	2	42	40	rs180955059
chrY	23009831	23009875	seqA,rs180955059,11,85636536,T,C:1-45	38	93.2	1	45	44	rs180955059
chrY	3462697	3462734	seqA,rs180955059,11,85636536,T,C:0-37	37	100.0	0	37	37	rs180955059
chrX	22022860	22022909	seqA,rs180955059,11,85636536,T,C:1-50	45	96.0	1	50	49	rs180955059
chrX	78911222	78911271	seqA,rs180955059,11,85636536,T,C:1-50	45	96.0	1	50	49	rs180955059
chrX	90554845	90554894	seqA,rs180955059,11,85636536,T,C:1-50	45	96.0	1	50	49	rs180955059
chrX	106014245	106014294	seqA,rs180955059,11,85636536,T,C:1-50	45	96.0	1	50	49	rs180955059
chrX	128992880	128992929	seqA,rs180955059,11,85636536,T,C:1-50	45	96.0	1	50	49	rs180955059
chrX	151463436	151463485	seqA,rs180955059,11,85636536,T,C:1-50	45	96.0	1	50	49	rs180955059
chrX	154957746	154957795	seqA,rs180955059,11,85636536,T,C:1-50	45	96.0	1	50	49	rs180955059
chrX	6893541	6893590	seqA,rs180955059,11,85636536,T,C:1-50	43	93.9	1	50	49	rs180955059
chrX	14706182	14706231	seqA,rs180955059,11,85636536,T,C:1-50	43	93.9	1	50	49	rs180955059
chrX	14992382	14992431	seqA,rs180955059,11,85636536,T,C:1-50	43	93.9	1	50	49	rs180955059
chrX	23381035	23381084	seqA,rs180955059,11,85636536,T,C:1-50	43	93.9	1	50	49	rs180955059
chrX	23494300	23494349	seqA,rs180955059,11,85636536,T,C:1-50	43	93.9	1	50	49	rs180955059
chrX	36005011	36005060	seqA,rs180955059,11,85636536,T,C:1-50	43	93.9	1	50	49	rs180955059
chrX	42201910	42201959	seqA,rs180955059,11,85636536,T,C:1-50	43	93.9	1	50	49	rs180955059
chrX	43786325	43786374	seqA,rs180955059,11,85636536,T,C:1-50	43	93.9	1	50	49	rs180955059
chrX	45917050	45917099	seqA,rs180955059,11,85636536,T,C:1-50	43	93.9	1	50	49	rs180955059
chrY	27283183	27283232	seqA,rs180955358,0,0,A,C:1-50	49	100.0	1	50	49	rs180955358
chrY	4622727	4622772	seqA,rs180955358,0,0,A,C:5-50	45	100.0	5	50	45	rs180955358
chrY	18476032	18476077	seqA,rs180955358,0,0,A,C:5-50	45	100.0	5	50	45	rs180955358
chrY	4289492	4289537	seqA,rs180955358,0,0,A,C:5-50	43	97.8	5	50	45	rs180955358
chrY	4737227	4737272	seqA,rs180955358,0,0,A,C:5-50	43	97.8	5	50	45	rs180955358
chrY	6200851	6200896	seqA,rs180955358,0,0,A,C:5-50	43	97.8	5	50	45	rs180955358
chrY	14258386	14258431	seqA,rs180955358,0,0,A,C:5-50	43	97.8	5	50	45	rs180955358
chrY	15836648	15836693	seqA,rs180955358,0,0,A,C:5-50	43	97.8	5	50	45	rs180955358
chrY	16023964	16024009	seqA,rs180955358,0,0,A,C:5-50	43	97.8	5	50	45	rs180955358
chrY	16216842	16216887	seqA,rs180955358,0,0,A,C:5-50	43	97.8	5	50	45	rs180955358
chrY	17035899	17035944	seqA,rs180955358,0,0,A,C:5-50	43	97.8	5	50	45	rs180955358
chrY	17067459	17067504	seqA,rs180955358,0,0,A,C:5-50	43	97.8	5	50	45	rs180955358
chrY	18000013	18000058	seqA,rs180955358,0,0,A,C:5-50	43	97.8	5	50	45	rs180955358
chrY	18797896	18797941	seqA,rs180955358,0,0,A,C:5-50	43	97.8	5	50	45	rs180955358
chrY	20058822	20058867	seqA,rs180955358,0,0,A,C:5-50	43	97.8	5	50	45	rs180955358
chrY	21199208	21199253	seqA,rs180955358,0,0,A,C:5-50	43	97.8	5	50	45	rs180955358
chrX	104930896	104930945	seqA,rs180955358,0,0,A,C:1-50	47	98.0	1	50	49	rs180955358
chrX	5684676	5684721	seqA,rs180955358,0,0,A,C:5-50	45	100.0	5	50	45	rs180955358
chrX	19437991	19438036	seqA,rs180955358,0,0,A,C:5-50	45	100.0	5	50	45	rs180955358
chrX	22630110	22630155	seqA,rs180955358,0,0,A,C:5-50	45	100.0	5	50	45	rs180955358
chrX	25348986	25349031	seqA,rs180955358,0,0,A,C:5-50	45	100.0	5	50	45	rs180955358
chrX	42512773	42512822	seqA,rs180955358,0,0,A,C:1-50	45	96.0	1	50	49	rs180955358
chrX	47650085	47650130	seqA,rs180955358,0,0,A,C:5-50	45	100.0	5	50	45	rs180955358
chrX	51857043	51857088	seqA,rs180955358,0,0,A,C:5-50	45	100.0	5	50	45	rs180955358
chrX	51916695	51916740	seqA,rs180955358,0,0,A,C:5-50	45	100.0	5	50	45	rs180955358
chrX	53176983	53177028	seqA,rs180955358,0,0,A,C:5-50	45	100.0	5	50	45	rs180955358
chrX	56923168	56923217	seqA,rs180955358,0,0,A,C:1-50	45	96.0	1	50	49	rs180955358
chrX	57658521	57658566	seqA,rs180955358,0,0,A,C:5-50	45	100.0	5	50	45	rs180955358
chrX	57979925	57979970	seqA,rs180955358,0,0,A,C:5-50	45	100.0	5	50	45	rs180955358
chrX	58137354	58137403	seqA,rs180955358,0,0,A,C:1-50	45	96.0	1	50	49	rs180955358
chrX	62829738	62829783	seqA,rs180955358,0,0,A,C:5-50	45	100.0	5	50	45	rs180955358
chrX	62869153	62869198	seqA,rs180955358,0,0,A,C:5-50	45	100.0	5	50	45	rs180955358
chrY	25045415	25045464	seqA,rs180955358,0,0,A,C:1-50	49	100.0	1	50	49	rs180955358
chrY	26679164	26679213	seqA,rs180955358,0,0,A,C:1-50	49	100.0	1	50	49	rs180955358
chrY	15961084	15961133	seqA,rs180955358,0,0,A,C:1-50	47	98.0	1	50	49	rs180955358
chrY	15245695	15245745	seqA,rs180955358,0,0,A,C:0-50	46	96.0	0	50	50	rs180955358
chrY	18333026	18333203	seqA,rs180955358,0,0,A,C:0-50	49	100.0	0	50	50	rs180955358
chrY	4912435	4912480	seqA,rs180955358,0,0,A,C:5-50	45	100.0	5	50	45	rs180955358
chrY	6016941	6016986	seqA,rs180955358,0,0,A,C:5-50	45	100.0	5	50	45	rs180955358
chrY	6819999	6820048	seqA,rs180955358,0,0,A,C:1-50	45	96.0	1	50	49	rs180955358
chrY	7576447	7576492	seqA,rs180955358,0,0,A,C:5-50	45	100.0	5	50	45	rs180955358
chrY	14633607	14633652	seqA,rs180955358,0,0,A,C:5-50	45	100.0	5	50	45	rs180955358
chrY	16209445	16209490	seqA,rs180955358,0,0,A,C:5-50	45	100.0	5	50	45	rs180955358
chrY	16501071	16501116	seqA,rs180955358,0,0,A,C:5-50	45	100.0	5	50	45	rs180955358
chrY	21794044	21794089	seqA,rs180955358,0,0,A,C:5-50	45	100.0	5	50	45	rs180955358
chrY	21913164	21913209	seqA,rs180955358,0,0,A,C:5-50	45	100.0	5	50	45	rs180955358
chrY	15921876	15921962	seqA,rs180955358,0,0,A,C:0-50	47	98.0	0	50	50	rs180955358
chrY	1775947	1775992	seqA,rs180955358,0,0,A,C:5-50	43	97.8	5	50	45	rs180955358
chrX	75801506	75801555	seqA,rs180955358,0,0,A,C:1-50	47	98.0	1	50	49	rs180955358
chrX	77704367	77704416	seqA,rs180955358,0,0,A,C:1-50	47	98.0	1	50	49	rs180955358
chrX	75597232	75597282	seqA,rs180955358,0,0,A,C:0-50	46	96.0	0	50	50	rs180955358
chrX	81939566	81939616	seqA,rs180955358,0,0,A,C:0-50	46	96.0	0	50	50	rs180955358
chrX	125366726	125366776	seqA,rs180955358,0,0,A,C:0-50	46	96.0	0	50	50	rs180955358
chrX	14990398	14990443	seqA,rs180955358,0,0,A,C:5-50	45	100.0	5	50	45	rs180955358
chrX	18088935	18088980	seqA,rs180955358,0,0,A,C:5-50	45	100.0	5	50	45	rs180955358
chrX	23582068	23582113	seqA,rs180955358,0,0,A,C:5-50	45	100.0	5	50	45	rs180955358
chrX	25333251	25333296	seqA,rs180955358,0,0,A,C:5-50	45	100.0	5	50	45	rs180955358
chrX	25334332	25334377	seqA,rs180955358,0,0,A,C:5-50	45	100.0	5	50	45	rs180955358
chrX	26197939	26197984	seqA,rs180955358,0,0,A,C:5-50	45	100.0	5	50	45	rs180955358
chrX	27542930	27542975	seqA,rs180955358,0,0,A,C:5-50	45	100.0	5	50	45	rs180955358
chrX	27632853	27632898	seqA,rs180955358,0,0,A,C:5-50	45	100.0	5	50	45	rs180955358
chrX	31098718	31098763	seqA,rs180955358,0,0,A,C:5-50	45	100.0	5	50	45	rs180955358
chrX	37490988	37491033	seqA,rs180955358,0,0,A,C:5-50	45	100.0	5	50	45	rs180955358
chrX	39042904	39042949	seqA,rs180955358,0,0,A,C:5-50	45	100.0	5	50	45	rs180955358
chrY	9008826	9008846	seqA,rs180956365,11,130105921,A,T:6-26	20	100.0	6	26	20	rs180956365
chrY	23854883	23854903	seqA,rs180956365,11,130105921,A,T:6-26	20	100.0	6	26	20	rs180956365
chrY	9008826	9008846	seqB,rs180956365,11,130105921,A,T:6-26	20	100.0	6	26	20	rs180956365
chrY	23854883	23854903	seqB,rs180956365,11,130105921,A,T:6-26	20	100.0	6	26	20	rs180956365
chrX	130249558	130249606	seqA,rs180956777,4,142937562,A,G:0-50	39	85.2	0	50	50	rs180956777
chrX	78495375	78495425	seqA,rs180956777,4,142937562,A,G:0-50	37	93.2	0	50	50	rs180956777
chrX	139209657	139209684	seqA,rs180956777,4,142937562,A,G:15-41	25	100.0	15	41	26	rs180956777
chrX	111052807	111052828	seqA,rs180956777,4,142937562,A,G:20-41	21	100.0	20	41	21	rs180956777
chrX	51190394	51190415	seqA,rs180956777,4,142937562,A,G:17-38	21	100.0	17	38	21	rs180956777
chrX	87482291	87482341	seqA,rs180956777,4,142937562,A,G:0-50	42	92.0	0	50	50	rs180956777
chrX	21290665	21290711	seqA,rs180956777,4,142937562,A,G:0-46	34	87.0	0	46	46	rs180956777
chrX	42401955	42401991	seqA,rs180956777,4,142937562,A,G:15-50	30	94.3	15	50	35	rs180956777
chrX	23542385	23542414	seqA,rs180956777,4,142937562,A,G:21-50	25	93.2	21	50	29	rs180956777
chrX	37178826	37178855	seqA,rs180956777,4,142937562,A,G:10-40	26	86.3	10	40	30	rs180956777
chrY	15061819	15062006	seqA,rs180958075,5,170323673,T,G:0-50	42	93.9	0	50	50	rs180958075
chrY	25533303	25533332	seqA,rs180958075,5,170323673,T,G:0-29	29	100.0	0	29	29	rs180958075
chrX	22400905	22400955	seqA,rs180958075,5,170323673,T,G:1-50	38	89.6	1	50	49	rs180958075
chrX	4684874	4684925	seqA,rs180958075,5,170323673,T,G:12-50	33	94.6	12	50	38	rs180958075
chrX	91503828	91503880	seqA,rs180958075,5,170323673,T,G:0-50	35	92.7	0	50	50	rs180958075
chrX	150147470	150147503	seqA,rs180958075,5,170323673,T,G:17-50	29	94.0	17	50	33	rs180958075
chrX	117667082	117667111	seqA,rs180958075,5,170323673,T,G:0-29	29	100.0	0	29	29	rs180958075
chrX	77203063	77203092	seqA,rs180958075,5,170323673,T,G:0-29	29	100.0	0	29	29	rs180958075
chrX	56559039	56559074	seqA,rs180958075,5,170323673,T,G:15-50	27	88.6	15	50	35	rs180958075
chrX	15824677	15824947	seqA,rs180958075,5,170323673,T,G:0-29	28	100.0	0	29	29	rs180958075
chrY	14324375	14324426	seqA,rs180958075,5,170323673,T,G:0-50	43	93.9	0	50	50	rs180958075
chrY	1437000	1437041	seqA,rs180958075,5,170323673,T,G:0-41	33	90.3	0	41	41	rs180958075
chrY	584200	584233	seqA,rs180958075,5,170323673,T,G:0-33	29	94.0	0	33	33	rs180958075
chrY	3746085	3746114	seqA,rs180958075,5,170323673,T,G:0-29	25	93.2	0	29	29	rs180958075
chrY	2262746	2262773	seqA,rs180958075,5,170323673,T,G:23-50	23	92.6	23	50	27	rs180958075
chrX	29621222	29621272	seqA,rs180958075,5,170323673,T,G:0-50	44	94.0	0	50	50	rs180958075
chrX	19969553	19969603	seqA,rs180958075,5,170323673,T,G:0-50	42	92.0	0	50	50	rs180958075
chrX	15823892	15823943	seqA,rs180958075,5,170323673,T,G:0-50	39	89.8	0	50	50	rs180958075
chrX	3714762	3714803	seqA,rs180958075,5,170323673,T,G:0-41	35	92.7	0	41	41	rs180958075
chrX	85221202	85221243	seqA,rs180958075,5,170323673,T,G:0-41	35	92.7	0	41	41	rs180958075
chrX	77053710	77054067	seqA,rs180958075,5,170323673,T,G:2-50	40	93.7	2	50	48	rs180958075
chrX	1487000	1487041	seqA,rs180958075,5,170323673,T,G:0-41	33	90.3	0	41	41	rs180958075
chrX	119146252	119146284	seqA,rs180958075,5,170323673,T,G:0-32	30	96.9	0	32	32	rs180958075
chrX	2813516	2813752	seqA,rs180958075,5,170323673,T,G:2-50	36	92.9	2	50	48	rs180958075
chrX	634200	634233	seqA,rs180958075,5,170323673,T,G:0-33	29	94.0	0	33	33	rs180958075
chrX	27087773	27087802	seqA,rs180958075,5,170323673,T,G:0-29	27	96.6	0	29	29	rs180958075
chrX	48070400	48070428	seqA,rs180958075,5,170323673,T,G:0-28	24	92.9	0	28	28	rs180958075
chrX	2312746	2312773	seqA,rs180958075,5,170323673,T,G:23-50	23	92.6	23	50	27	rs180958075
chrX	80074919	80074950	seqA,rs180958454,11,81439854,T,A:0-31	25	90.4	0	31	31	rs180958454
chrX	48739201	48739232	seqA,rs180958454,11,81439854,T,A:0-31	25	90.4	0	31	31	rs180958454
chrX	40844868	40844896	seqA,rs180958454,11,81439854,T,A:0-32	25	77.8	0	32	32	rs180958454
chrX	135418399	135418424	seqA,rs180958454,11,81439854,T,A:0-30	24	76.0	0	30	30	rs180958454
chrX	45328115	45328135	seqA,rs180958454,11,81439854,T,A:0-20	20	100.0	0	20	20	rs180958454
chrX	80074919	80074950	seqB,rs180958454,11,81439854,T,A:0-31	25	90.4	0	31	31	rs180958454
chrX	48739201	48739232	seqB,rs180958454,11,81439854,T,A:0-31	25	90.4	0	31	31	rs180958454
chrX	40844868	40844896	seqB,rs180958454,11,81439854,T,A:0-32	25	77.8	0	32	32	rs180958454
chrX	135418399	135418424	seqB,rs180958454,11,81439854,T,A:0-30	24	76.0	0	30	30	rs180958454
chrX	45328115	45328135	seqB,rs180958454,11,81439854,T,A:0-20	20	100.0	0	20	20	rs180958454
chrX	54673081	54673113	seqA,rs180958598,10,13157610,T,C:6-39	24	88.5	6	39	33	rs180958598
chrX	100595505	100595540	seqA,rs180958598,10,13157610,T,C:3-50	30	72.8	3	50	47	rs180958598
chrX	106194539	106194561	seqA,rs180958598,10,13157610,T,C:17-39	20	95.5	17	39	22	rs180958598
chrX	19398859	19398890	seqA,rs180959170,16,3798912,A,G:20-50	27	96.7	20	50	30	rs180959170
chrX	51593764	51593810	seqA,rs180959170,16,3798912,A,G:0-46	38	91.4	0	46	46	rs180959170
chrX	77247249	77247288	seqA,rs1809608,12,131146984,T,C:1-40	33	92.4	1	40	39	rs1809608
chrX	66672063	66672096	seqA,rs1809608,12,131146984,T,C:1-34	29	94.0	1	34	33	rs1809608
chrX	118783302	118783343	seqA,rs1809608,12,131146984,T,C:0-41	35	92.7	0	41	41	rs1809608
chrX	118272435	118272468	seqA,rs1809608,12,131146984,T,C:0-33	31	97.0	0	33	33	rs1809608
chrX	48442420	48442453	seqA,rs1809608,12,131146984,T,C:0-33	31	97.0	0	33	33	rs1809608
chrX	31272727	31272768	seqA,rs1809608,12,131146984,T,C:0-41	31	87.9	0	41	41	rs1809608
chrX	56270220	56270253	seqA,rs1809608,12,131146984,T,C:0-33	29	94.0	0	33	33	rs1809608
chrX	41323645	41323671	seqA,rs1809608,12,131146984,T,C:7-33	26	100.0	7	33	26	rs1809608
chrY	4216895	4216945	seqA,rs180961452,0,0,T,C:0-50	42	92.0	0	50	50	rs180961452
chrY	5544811	5544861	seqA,rs180961452,0,0,T,C:0-50	42	92.0	0	50	50	rs180961452
chrY	8049360	8049410	seqA,rs180961452,0,0,T,C:0-50	42	92.0	0	50	50	rs180961452
chrY	13520831	13520881	seqA,rs180961452,0,0,T,C:0-50	42	92.0	0	50	50	rs180961452
chrY	3124940	3124987	seqA,rs180961452,0,0,T,C:0-47	39	91.5	0	47	47	rs180961452
chrY	3692944	3692991	seqA,rs180961452,0,0,T,C:0-47	39	91.5	0	47	47	rs180961452
chrY	5056218	5056343	seqA,rs180961452,0,0,T,C:0-50	41	92.0	0	50	50	rs180961452
chrY	4721975	4722024	seqA,rs180961452,0,0,T,C:0-50	38	83.7	0	50	50	rs180961452
chrY	21436534	21436576	seqA,rs180961452,0,0,T,C:0-40	37	97.5	0	40	40	rs180961452
chrY	4948285	4948317	seqA,rs180961452,0,0,T,C:18-50	30	96.9	18	50	32	rs180961452
chrY	5825706	5825742	seqA,rs180961452,0,0,T,C:14-50	28	88.9	14	50	36	rs180961452
chrY	3030393	3030423	seqA,rs180961452,0,0,T,C:20-50	26	93.4	20	50	30	rs180961452
chrX	93877048	93877098	seqA,rs180961452,0,0,T,C:0-50	50	100.0	0	50	50	rs180961452
chrX	68795863	68795913	seqA,rs180961452,0,0,T,C:0-50	46	96.0	0	50	50	rs180961452
chrX	94446035	94446085	seqA,rs180961452,0,0,T,C:0-50	46	96.0	0	50	50	rs180961452
chrX	113440471	113440521	seqA,rs180961452,0,0,T,C:0-50	46	96.0	0	50	50	rs180961452
chrX	114182423	114182473	seqA,rs180961452,0,0,T,C:0-50	46	96.0	0	50	50	rs180961452
chrX	139878599	139878649	seqA,rs180961452,0,0,T,C:0-50	46	96.0	0	50	50	rs180961452
chrX	38823390	38823439	seqA,rs180961452,0,0,T,C:1-50	45	96.0	1	50	49	rs180961452
chrX	102073889	102073938	seqA,rs180961452,0,0,T,C:1-50	45	96.0	1	50	49	rs180961452
chrX	140644064	140644113	seqA,rs180961452,0,0,T,C:1-50	45	96.0	1	50	49	rs180961452
chrX	141168071	141168120	seqA,rs180961452,0,0,T,C:1-50	45	96.0	1	50	49	rs180961452
chrX	13081138	13081188	seqA,rs180961452,0,0,T,C:0-50	44	94.0	0	50	50	rs180961452
chrX	16181124	16181174	seqA,rs180961452,0,0,T,C:0-50	44	94.0	0	50	50	rs180961452
chrX	25637007	25637057	seqA,rs180961452,0,0,T,C:0-50	44	94.0	0	50	50	rs180961452
chrX	30091439	30091489	seqA,rs180961452,0,0,T,C:0-50	44	94.0	0	50	50	rs180961452
chrX	34589277	34589327	seqA,rs180961452,0,0,T,C:0-50	44	94.0	0	50	50	rs180961452
chrX	37288842	37288892	seqA,rs180961452,0,0,T,C:0-50	44	94.0	0	50	50	rs180961452
chrY	22614110	22614160	seqA,rs180961452,0,0,T,C:0-50	46	96.0	0	50	50	rs180961452
chrY	59174971	59175021	seqA,rs180961452,0,0,T,C:0-50	46	96.0	0	50	50	rs180961452
chrY	5422050	5422100	seqA,rs180961452,0,0,T,C:0-50	44	94.0	0	50	50	rs180961452
chrY	5428012	5428061	seqA,rs180961452,0,0,T,C:1-50	43	93.9	1	50	49	rs180961452
chrY	24870061	24870108	seqA,rs180961452,0,0,T,C:3-50	43	95.8	3	50	47	rs180961452
chrY	16428660	16428710	seqA,rs180961452,0,0,T,C:0-50	42	92.0	0	50	50	rs180961452
chrY	17740176	17740226	seqA,rs180961452,0,0,T,C:0-50	38	88.0	0	50	50	rs180961452
chrY	9830747	9830790	seqA,rs180961452,0,0,T,C:0-42	39	97.7	0	42	42	rs180961452
chrY	23355569	23355610	seqA,rs180961452,0,0,T,C:1-42	35	92.7	1	42	41	rs180961452
chrY	4009292	4009502	seqA,rs180961452,0,0,T,C:0-42	36	95.2	0	42	42	rs180961452
chrX	74129035	74129085	seqA,rs180961452,0,0,T,C:0-50	48	98.0	0	50	50	rs180961452
chrX	144168605	144168655	seqA,rs180961452,0,0,T,C:0-50	48	98.0	0	50	50	rs180961452
chrX	131296723	131296772	seqA,rs180961452,0,0,T,C:1-50	47	98.0	1	50	49	rs180961452
chrX	23610422	23610472	seqA,rs180961452,0,0,T,C:0-50	46	96.0	0	50	50	rs180961452
chrX	90387806	90387856	seqA,rs180961452,0,0,T,C:0-50	46	96.0	0	50	50	rs180961452
chrX	90992843	90992893	seqA,rs180961452,0,0,T,C:0-50	46	96.0	0	50	50	rs180961452
chrX	130654311	130654361	seqA,rs180961452,0,0,T,C:0-50	46	96.0	0	50	50	rs180961452
chrX	138853683	138853733	seqA,rs180961452,0,0,T,C:0-50	46	96.0	0	50	50	rs180961452
chrX	142226268	142226318	seqA,rs180961452,0,0,T,C:0-50	46	96.0	0	50	50	rs180961452
chrX	145050758	145050808	seqA,rs180961452,0,0,T,C:0-50	46	96.0	0	50	50	rs180961452
chrX	155071965	155072015	seqA,rs180961452,0,0,T,C:0-50	46	96.0	0	50	50	rs180961452
chrX	140125530	140125579	seqA,rs180961452,0,0,T,C:1-50	45	96.0	1	50	49	rs180961452
chrX	15101943	15101993	seqA,rs180961452,0,0,T,C:0-50	44	94.0	0	50	50	rs180961452
chrX	27257821	27257871	seqA,rs180961452,0,0,T,C:0-50	44	94.0	0	50	50	rs180961452
chrX	32282688	32282738	seqA,rs180961452,0,0,T,C:0-50	44	94.0	0	50	50	rs180961452
chrX	36922274	36922324	seqA,rs180961452,0,0,T,C:0-50	44	94.0	0	50	50	rs180961452
chrY	21448670	21448720	seqA,rs180962191,0,0,T,C:0-50	48	98.0	0	50	50	rs180962191
chrY	23016514	23016564	seqA,rs180962191,0,0,T,C:0-50	48	98.0	0	50	50	rs180962191
chrY	22545328	22545377	seqA,rs180962191,0,0,T,C:0-49	47	98.0	0	49	49	rs180962191
chrY	23079076	23079125	seqA,rs180962191,0,0,T,C:1-50	47	98.0	1	50	49	rs180962191
chrY	5477093	5477143	seqA,rs180962191,0,0,T,C:0-50	46	96.0	0	50	50	rs180962191
chrY	6301556	6301606	seqA,rs180962191,0,0,T,C:0-50	46	96.0	0	50	50	rs180962191
chrY	8005239	8005289	seqA,rs180962191,0,0,T,C:0-50	46	96.0	0	50	50	rs180962191
chrY	8324356	8324406	seqA,rs180962191,0,0,T,C:0-50	46	96.0	0	50	50	rs180962191
chrY	15674032	15674082	seqA,rs180962191,0,0,T,C:0-50	46	96.0	0	50	50	rs180962191
chrY	18229467	18229517	seqA,rs180962191,0,0,T,C:0-50	46	96.0	0	50	50	rs180962191
chrY	19175684	19175734	seqA,rs180962191,0,0,T,C:0-50	46	96.0	0	50	50	rs180962191
chrY	19542437	19542487	seqA,rs180962191,0,0,T,C:0-50	46	96.0	0	50	50	rs180962191
chrY	22666323	22666373	seqA,rs180962191,0,0,T,C:0-50	46	96.0	0	50	50	rs180962191
chrY	23084604	23084654	seqA,rs180962191,0,0,T,C:0-50	46	96.0	0	50	50	rs180962191
chrY	24688348	24688398	seqA,rs180962191,0,0,T,C:0-50	46	96.0	0	50	50	rs180962191
chrY	26105902	26105952	seqA,rs180962191,0,0,T,C:0-50	46	96.0	0	50	50	rs180962191
chrX	66155238	66155288	seqA,rs180962191,0,0,T,C:0-50	50	100.0	0	50	50	rs180962191
chrX	13153319	13153369	seqA,rs180962191,0,0,T,C:0-50	48	98.0	0	50	50	rs180962191
chrX	18088531	18088581	seqA,rs180962191,0,0,T,C:0-50	48	98.0	0	50	50	rs180962191
chrX	21117627	21117677	seqA,rs180962191,0,0,T,C:0-50	48	98.0	0	50	50	rs180962191
chrX	23444289	23444339	seqA,rs180962191,0,0,T,C:0-50	48	98.0	0	50	50	rs180962191
chrX	25138131	25138181	seqA,rs180962191,0,0,T,C:0-50	48	98.0	0	50	50	rs180962191
chrX	28115367	28115417	seqA,rs180962191,0,0,T,C:0-50	48	98.0	0	50	50	rs180962191
chrX	42734268	42734318	seqA,rs180962191,0,0,T,C:0-50	48	98.0	0	50	50	rs180962191
chrX	45860636	45860686	seqA,rs180962191,0,0,T,C:0-50	48	98.0	0	50	50	rs180962191
chrX	45914669	45914719	seqA,rs180962191,0,0,T,C:0-50	48	98.0	0	50	50	rs180962191
chrX	46272205	46272255	seqA,rs180962191,0,0,T,C:0-50	48	98.0	0	50	50	rs180962191
chrX	56105455	56105505	seqA,rs180962191,0,0,T,C:0-50	48	98.0	0	50	50	rs180962191
chrX	57639143	57639193	seqA,rs180962191,0,0,T,C:0-50	48	98.0	0	50	50	rs180962191
chrX	57853259	57853309	seqA,rs180962191,0,0,T,C:0-50	48	98.0	0	50	50	rs180962191
chrX	62508696	62508746	seqA,rs180962191,0,0,T,C:0-50	48	98.0	0	50	50	rs180962191
chrX	62669118	62669168	seqA,rs180962191,0,0,T,C:0-50	48	98.0	0	50	50	rs180962191
chrY	3314690	3314740	seqA,rs180962191,0,0,T,C:0-50	46	96.0	0	50	50	rs180962191
chrY	7898879	7898929	seqA,rs180962191,0,0,T,C:0-50	46	96.0	0	50	50	rs180962191
chrY	9568773	9568823	seqA,rs180962191,0,0,T,C:0-50	46	96.0	0	50	50	rs180962191
chrY	9781828	9781878	seqA,rs180962191,0,0,T,C:0-50	46	96.0	0	50	50	rs180962191
chrY	15119372	15119422	seqA,rs180962191,0,0,T,C:0-50	46	96.0	0	50	50	rs180962191
chrY	15212696	15212746	seqA,rs180962191,0,0,T,C:0-50	46	96.0	0	50	50	rs180962191
chrY	17521216	17521266	seqA,rs180962191,0,0,T,C:0-50	46	96.0	0	50	50	rs180962191
chrY	17828109	17828159	seqA,rs180962191,0,0,T,C:0-50	46	96.0	0	50	50	rs180962191
chrY	19426735	19426785	seqA,rs180962191,0,0,T,C:0-50	46	96.0	0	50	50	rs180962191
chrY	24190290	24190340	seqA,rs180962191,0,0,T,C:0-50	46	96.0	0	50	50	rs180962191
chrY	25799580	25799630	seqA,rs180962191,0,0,T,C:0-50	46	96.0	0	50	50	rs180962191
chrY	25853844	25853894	seqA,rs180962191,0,0,T,C:0-50	46	96.0	0	50	50	rs180962191
chrY	27518943	27518993	seqA,rs180962191,0,0,T,C:0-50	46	96.0	0	50	50	rs180962191
chrY	27856467	27856517	seqA,rs180962191,0,0,T,C:0-50	46	96.0	0	50	50	rs180962191
chrY	59144699	59144749	seqA,rs180962191,0,0,T,C:0-50	46	96.0	0	50	50	rs180962191
chrY	4218387	4218438	seqA,rs180962191,0,0,T,C:0-50	45	96.0	0	50	50	rs180962191
chrX	10891180	10891230	seqA,rs180962191,0,0,T,C:0-50	48	98.0	0	50	50	rs180962191
chrX	13996030	13996080	seqA,rs180962191,0,0,T,C:0-50	48	98.0	0	50	50	rs180962191
chrX	21110637	21110687	seqA,rs180962191,0,0,T,C:0-50	48	98.0	0	50	50	rs180962191
chrX	37420449	37420499	seqA,rs180962191,0,0,T,C:0-50	48	98.0	0	50	50	rs180962191
chrX	42452129	42452179	seqA,rs180962191,0,0,T,C:0-50	48	98.0	0	50	50	rs180962191
chrX	48295052	48295102	seqA,rs180962191,0,0,T,C:0-50	48	98.0	0	50	50	rs180962191
chrX	53177382	53177432	seqA,rs180962191,0,0,T,C:0-50	48	98.0	0	50	50	rs180962191
chrX	53917933	53917983	seqA,rs180962191,0,0,T,C:0-50	48	98.0	0	50	50	rs180962191
chrX	54169831	54169881	seqA,rs180962191,0,0,T,C:0-50	48	98.0	0	50	50	rs180962191
chrX	56399780	56399830	seqA,rs180962191,0,0,T,C:0-50	48	98.0	0	50	50	rs180962191
chrX	57980320	57980370	seqA,rs180962191,0,0,T,C:0-50	48	98.0	0	50	50	rs180962191
chrX	62742227	62742277	seqA,rs180962191,0,0,T,C:0-50	48	98.0	0	50	50	rs180962191
chrX	63621224	63621274	seqA,rs180962191,0,0,T,C:0-50	48	98.0	0	50	50	rs180962191
chrX	65019552	65019602	seqA,rs180962191,0,0,T,C:0-50	48	98.0	0	50	50	rs180962191
chrX	69951236	69951286	seqA,rs180962191,0,0,T,C:0-50	48	98.0	0	50	50	rs180962191
chrX	71039723	71039773	seqA,rs180962191,0,0,T,C:0-50	48	98.0	0	50	50	rs180962191
chrY	2895976	2896027	seqA,rs180963391,2,200105464,T,G:0-50	45	96.0	0	50	50	rs180963391
chrY	4620589	4620640	seqA,rs180963391,2,200105464,T,G:0-50	45	96.0	0	50	50	rs180963391
chrY	4726599	4726650	seqA,rs180963391,2,200105464,T,G:0-50	45	96.0	0	50	50	rs180963391
chrY	6392761	6392812	seqA,rs180963391,2,200105464,T,G:0-50	45	96.0	0	50	50	rs180963391
chrY	9676428	9676479	seqA,rs180963391,2,200105464,T,G:0-50	45	96.0	0	50	50	rs180963391
chrY	14960473	14960524	seqA,rs180963391,2,200105464,T,G:0-50	45	96.0	0	50	50	rs180963391
chrY	15098904	15098955	seqA,rs180963391,2,200105464,T,G:0-50	45	96.0	0	50	50	rs180963391
chrY	17635553	17635604	seqA,rs180963391,2,200105464,T,G:0-50	45	96.0	0	50	50	rs180963391
chrY	17849212	17849263	seqA,rs180963391,2,200105464,T,G:0-50	45	96.0	0	50	50	rs180963391
chrY	20068738	20068789	seqA,rs180963391,2,200105464,T,G:0-50	45	96.0	0	50	50	rs180963391
chrY	23286501	23286552	seqA,rs180963391,2,200105464,T,G:0-50	45	96.0	0	50	50	rs180963391
chrY	24339326	24339377	seqA,rs180963391,2,200105464,T,G:0-50	45	96.0	0	50	50	rs180963391
chrY	27589351	27589402	seqA,rs180963391,2,200105464,T,G:0-50	45	96.0	0	50	50	rs180963391
chrY	4782181	4782231	seqA,rs180963391,2,200105464,T,G:0-49	44	96.0	0	49	49	rs180963391
chrY	4910241	4910292	seqA,rs180963391,2,200105464,T,G:0-50	43	94.0	0	50	50	rs180963391
chrY	5902667	5902718	seqA,rs180963391,2,200105464,T,G:0-50	43	94.0	0	50	50	rs180963391
chrX	29923571	29923622	seqA,rs180963391,2,200105464,T,G:0-50	47	98.0	0	50	50	rs180963391
chrX	74205622	74205673	seqA,rs180963391,2,200105464,T,G:0-50	47	98.0	0	50	50	rs180963391
chrX	131440901	131440952	seqA,rs180963391,2,200105464,T,G:0-50	47	98.0	0	50	50	rs180963391
chrX	3192376	3192427	seqA,rs180963391,2,200105464,T,G:0-50	45	96.0	0	50	50	rs180963391
chrX	7935232	7935283	seqA,rs180963391,2,200105464,T,G:0-50	45	96.0	0	50	50	rs180963391
chrX	10307023	10307074	seqA,rs180963391,2,200105464,T,G:0-50	45	96.0	0	50	50	rs180963391
chrX	10354020	10354071	seqA,rs180963391,2,200105464,T,G:0-50	45	96.0	0	50	50	rs180963391
chrX	11037189	11037240	seqA,rs180963391,2,200105464,T,G:0-50	45	96.0	0	50	50	rs180963391
chrX	12183259	12183310	seqA,rs180963391,2,200105464,T,G:0-50	45	96.0	0	50	50	rs180963391
chrX	13991245	13991296	seqA,rs180963391,2,200105464,T,G:0-50	45	96.0	0	50	50	rs180963391
chrX	14174648	14174699	seqA,rs180963391,2,200105464,T,G:0-50	45	96.0	0	50	50	rs180963391
chrX	14219902	14219953	seqA,rs180963391,2,200105464,T,G:0-50	45	96.0	0	50	50	rs180963391
chrX	14477085	14477136	seqA,rs180963391,2,200105464,T,G:0-50	45	96.0	0	50	50	rs180963391
chrX	14988207	14988258	seqA,rs180963391,2,200105464,T,G:0-50	45	96.0	0	50	50	rs180963391
chrX	17249232	17249283	seqA,rs180963391,2,200105464,T,G:0-50	45	96.0	0	50	50	rs180963391
chrX	18086740	18086791	seqA,rs180963391,2,200105464,T,G:0-50	45	96.0	0	50	50	rs180963391
chrY	5106484	5106535	seqA,rs180963391,2,200105464,T,G:0-50	45	96.0	0	50	50	rs180963391
chrY	6203917	6203968	seqA,rs180963391,2,200105464,T,G:0-50	45	96.0	0	50	50	rs180963391
chrY	9473989	9474040	seqA,rs180963391,2,200105464,T,G:0-50	45	96.0	0	50	50	rs180963391
chrY	14057911	14057962	seqA,rs180963391,2,200105464,T,G:0-50	45	96.0	0	50	50	rs180963391
chrY	14165086	14165137	seqA,rs180963391,2,200105464,T,G:0-50	45	96.0	0	50	50	rs180963391
chrY	18975660	18975711	seqA,rs180963391,2,200105464,T,G:0-50	45	96.0	0	50	50	rs180963391
chrY	19329631	19329682	seqA,rs180963391,2,200105464,T,G:0-50	45	96.0	0	50	50	rs180963391
chrY	20060948	20060999	seqA,rs180963391,2,200105464,T,G:0-50	45	96.0	0	50	50	rs180963391
chrY	23521288	23521339	seqA,rs180963391,2,200105464,T,G:0-50	45	96.0	0	50	50	rs180963391
chrY	24539334	24539385	seqA,rs180963391,2,200105464,T,G:0-50	45	96.0	0	50	50	rs180963391
chrY	26373033	26373084	seqA,rs180963391,2,200105464,T,G:0-50	45	96.0	0	50	50	rs180963391
chrY	3144143	3144194	seqA,rs180963391,2,200105464,T,G:0-50	43	94.0	0	50	50	rs180963391
chrY	6725344	6725395	seqA,rs180963391,2,200105464,T,G:0-50	43	94.0	0	50	50	rs180963391
chrY	7300711	7300762	seqA,rs180963391,2,200105464,T,G:0-50	43	94.0	0	50	50	rs180963391
chrY	8044372	8044423	seqA,rs180963391,2,200105464,T,G:0-50	43	94.0	0	50	50	rs180963391
chrY	14156441	14156492	seqA,rs180963391,2,200105464,T,G:0-50	43	94.0	0	50	50	rs180963391
chrX	85262284	85262335	seqA,rs180963391,2,200105464,T,G:0-50	47	98.0	0	50	50	rs180963391
chrX	93789668	93789719	seqA,rs180963391,2,200105464,T,G:0-50	47	98.0	0	50	50	rs180963391
chrX	131453464	131453515	seqA,rs180963391,2,200105464,T,G:0-50	47	98.0	0	50	50	rs180963391
chrX	5887084	5887135	seqA,rs180963391,2,200105464,T,G:0-50	45	96.0	0	50	50	rs180963391
chrX	11379644	11379695	seqA,rs180963391,2,200105464,T,G:0-50	45	96.0	0	50	50	rs180963391
chrX	12494453	12494504	seqA,rs180963391,2,200105464,T,G:0-50	45	96.0	0	50	50	rs180963391
chrX	12561228	12561279	seqA,rs180963391,2,200105464,T,G:0-50	45	96.0	0	50	50	rs180963391
chrX	13659623	13659674	seqA,rs180963391,2,200105464,T,G:0-50	45	96.0	0	50	50	rs180963391
chrX	13697203	13697254	seqA,rs180963391,2,200105464,T,G:0-50	45	96.0	0	50	50	rs180963391
chrX	13963743	13963794	seqA,rs180963391,2,200105464,T,G:0-50	45	96.0	0	50	50	rs180963391
chrX	14832317	14832368	seqA,rs180963391,2,200105464,T,G:0-50	45	96.0	0	50	50	rs180963391
chrX	19440168	19440219	seqA,rs180963391,2,200105464,T,G:0-50	45	96.0	0	50	50	rs180963391
chrX	20599369	20599420	seqA,rs180963391,2,200105464,T,G:0-50	45	96.0	0	50	50	rs180963391
chrX	20868603	20868654	seqA,rs180963391,2,200105464,T,G:0-50	45	96.0	0	50	50	rs180963391
chrX	23503135	23503186	seqA,rs180963391,2,200105464,T,G:0-50	45	96.0	0	50	50	rs180963391
chrX	25792937	25792988	seqA,rs180963391,2,200105464,T,G:0-50	45	96.0	0	50	50	rs180963391
chrX	111275955	111275985	seqA,rs180964165,20,61739902,A,G:0-30	26	93.4	0	30	30	rs180964165
chrX	27821055	27821083	seqA,rs180964165,20,61739902,A,G:2-30	22	89.3	2	30	28	rs180964165
chrY	4817724	4817744	seqA,rs180967013,14,46314414,T,C:0-20	20	100.0	0	20	20	rs180967013
chrY	4909918	4909938	seqA,rs180967013,14,46314414,T,C:0-20	20	100.0	0	20	20	rs180967013
chrY	5044184	5044204	seqA,rs180967013,14,46314414,T,C:0-20	20	100.0	0	20	20	rs180967013
chrY	5064787	5064807	seqA,rs180967013,14,46314414,T,C:0-20	20	100.0	0	20	20	rs180967013
chrY	5474979	5474999	seqA,rs180967013,14,46314414,T,C:0-20	20	100.0	0	20	20	rs180967013
chrY	6299445	6299465	seqA,rs180967013,14,46314414,T,C:0-20	20	100.0	0	20	20	rs180967013
chrY	7022913	7022933	seqA,rs180967013,14,46314414,T,C:0-20	20	100.0	0	20	20	rs180967013
chrY	7895377	7895397	seqA,rs180967013,14,46314414,T,C:0-20	20	100.0	0	20	20	rs180967013
chrY	8174506	8174526	seqA,rs180967013,14,46314414,T,C:0-20	20	100.0	0	20	20	rs180967013
chrY	8322250	8322270	seqA,rs180967013,14,46314414,T,C:0-20	20	100.0	0	20	20	rs180967013
chrY	8408674	8408694	seqA,rs180967013,14,46314414,T,C:0-20	20	100.0	0	20	20	rs180967013
chrY	9472365	9472385	seqA,rs180967013,14,46314414,T,C:0-20	20	100.0	0	20	20	rs180967013
chrY	9676105	9676125	seqA,rs180967013,14,46314414,T,C:0-20	20	100.0	0	20	20	rs180967013
chrY	9799985	9800005	seqA,rs180967013,14,46314414,T,C:0-20	20	100.0	0	20	20	rs180967013
chrY	9991386	9991406	seqA,rs180967013,14,46314414,T,C:0-20	20	100.0	0	20	20	rs180967013
chrY	10074468	10074488	seqA,rs180967013,14,46314414,T,C:0-20	20	100.0	0	20	20	rs180967013
chrX	11510102	11510124	seqA,rs180967013,14,46314414,T,C:0-22	22	100.0	0	22	22	rs180967013
chrX	3475752	3475772	seqA,rs180967013,14,46314414,T,C:0-20	20	100.0	0	20	20	rs180967013
chrX	6502825	6502845	seqA,rs180967013,14,46314414,T,C:0-20	20	100.0	0	20	20	rs180967013
chrX	7506402	7506422	seqA,rs180967013,14,46314414,T,C:0-20	20	100.0	0	20	20	rs180967013
chrX	10218530	10218550	seqA,rs180967013,14,46314414,T,C:0-20	20	100.0	0	20	20	rs180967013
chrX	10306700	10306720	seqA,rs180967013,14,46314414,T,C:0-20	20	100.0	0	20	20	rs180967013
chrX	10823958	10823978	seqA,rs180967013,14,46314414,T,C:0-20	20	100.0	0	20	20	rs180967013
chrX	10985459	10985479	seqA,rs180967013,14,46314414,T,C:0-20	20	100.0	0	20	20	rs180967013
chrX	11237776	11237796	seqA,rs180967013,14,46314414,T,C:0-20	20	100.0	0	20	20	rs180967013
chrX	11537523	11537543	seqA,rs180967013,14,46314414,T,C:0-20	20	100.0	0	20	20	rs180967013
chrX	11859634	11859654	seqA,rs180967013,14,46314414,T,C:0-20	20	100.0	0	20	20	rs180967013
chrX	11954172	11954192	seqA,rs180967013,14,46314414,T,C:0-20	20	100.0	0	20	20	rs180967013
chrX	12182936	12182956	seqA,rs180967013,14,46314414,T,C:0-20	20	100.0	0	20	20	rs180967013
chrX	13692897	13692917	seqA,rs180967013,14,46314414,T,C:0-20	20	100.0	0	20	20	rs180967013
chrX	14104021	14104041	seqA,rs180967013,14,46314414,T,C:0-20	20	100.0	0	20	20	rs180967013
chrX	14122832	14122852	seqA,rs180967013,14,46314414,T,C:0-20	20	100.0	0	20	20	rs180967013
chrY	19018859	19018880	seqA,rs180967013,14,46314414,T,C:0-21	21	100.0	0	21	21	rs180967013
chrY	935327	935347	seqA,rs180967013,14,46314414,T,C:0-20	20	100.0	0	20	20	rs180967013
chrY	3316817	3316837	seqA,rs180967013,14,46314414,T,C:0-20	20	100.0	0	20	20	rs180967013
chrY	4181141	4181161	seqA,rs180967013,14,46314414,T,C:0-20	20	100.0	0	20	20	rs180967013
chrY	4846648	4846668	seqA,rs180967013,14,46314414,T,C:0-20	20	100.0	0	20	20	rs180967013
chrY	5010175	5010195	seqA,rs180967013,14,46314414,T,C:0-20	20	100.0	0	20	20	rs180967013
chrY	6204271	6204291	seqA,rs180967013,14,46314414,T,C:0-20	20	100.0	0	20	20	rs180967013
chrY	6394417	6394437	seqA,rs180967013,14,46314414,T,C:0-20	20	100.0	0	20	20	rs180967013
chrY	6500054	6500074	seqA,rs180967013,14,46314414,T,C:0-20	20	100.0	0	20	20	rs180967013
chrY	7007523	7007543	seqA,rs180967013,14,46314414,T,C:0-20	20	100.0	0	20	20	rs180967013
chrY	7885697	7885717	seqA,rs180967013,14,46314414,T,C:0-20	20	100.0	0	20	20	rs180967013
chrY	8091568	8091588	seqA,rs180967013,14,46314414,T,C:0-20	20	100.0	0	20	20	rs180967013
chrY	8826262	8826282	seqA,rs180967013,14,46314414,T,C:0-20	20	100.0	0	20	20	rs180967013
chrY	8972157	8972177	seqA,rs180967013,14,46314414,T,C:0-20	20	100.0	0	20	20	rs180967013
chrY	9033595	9033615	seqA,rs180967013,14,46314414,T,C:0-20	20	100.0	0	20	20	rs180967013
chrY	9428701	9428721	seqA,rs180967013,14,46314414,T,C:0-20	20	100.0	0	20	20	rs180967013
chrX	99811654	99811768	seqA,rs180967013,14,46314414,T,C:0-39	32	97.1	0	39	39	rs180967013
chrX	79550939	79550961	seqA,rs180967013,14,46314414,T,C:0-22	22	100.0	0	22	22	rs180967013
chrX	108361771	108361793	seqA,rs180967013,14,46314414,T,C:0-22	22	100.0	0	22	22	rs180967013
chrX	985327	985347	seqA,rs180967013,14,46314414,T,C:0-20	20	100.0	0	20	20	rs180967013
chrX	5026443	5026463	seqA,rs180967013,14,46314414,T,C:0-20	20	100.0	0	20	20	rs180967013
chrX	5403722	5403742	seqA,rs180967013,14,46314414,T,C:0-20	20	100.0	0	20	20	rs180967013
chrX	5734249	5734269	seqA,rs180967013,14,46314414,T,C:0-20	20	100.0	0	20	20	rs180967013
chrX	6855897	6855917	seqA,rs180967013,14,46314414,T,C:0-20	20	100.0	0	20	20	rs180967013
chrX	11019702	11019722	seqA,rs180967013,14,46314414,T,C:0-20	20	100.0	0	20	20	rs180967013
chrX	11730609	11730629	seqA,rs180967013,14,46314414,T,C:0-20	20	100.0	0	20	20	rs180967013
chrX	11865374	11865394	seqA,rs180967013,14,46314414,T,C:0-20	20	100.0	0	20	20	rs180967013
chrX	12946243	12946263	seqA,rs180967013,14,46314414,T,C:0-20	20	100.0	0	20	20	rs180967013
chrX	15018118	15018138	seqA,rs180967013,14,46314414,T,C:0-20	20	100.0	0	20	20	rs180967013
chrX	15048444	15048464	seqA,rs180967013,14,46314414,T,C:0-20	20	100.0	0	20	20	rs180967013
chrX	15111893	15111913	seqA,rs180967013,14,46314414,T,C:0-20	20	100.0	0	20	20	rs180967013
chrX	16345136	16345156	seqA,rs180967013,14,46314414,T,C:0-20	20	100.0	0	20	20	rs180967013
chrY	20409406	20409426	seqA,rs180967196,12,38419560,A,G:0-20	20	100.0	0	20	20	rs180967196
chrX	58357279	58357304	seqA,rs180967196,12,38419560,A,G:0-25	23	96.0	0	25	25	rs180967196
chrY	19770350	19770370	seqA,rs180967196,12,38419560,A,G:0-20	20	100.0	0	20	20	rs180967196
chrX	62017372	62017685	seqA,rs180967196,12,38419560,A,G:0-50	35	86.0	0	50	50	rs180967196
chrX	61919626	61919647	seqA,rs180967196,12,38419560,A,G:0-21	21	100.0	0	21	21	rs180967196
chrX	62015321	62015347	seqA,rs180967196,12,38419560,A,G:0-25	22	95.9	0	25	25	rs180967196
chrX	62014774	62014794	seqA,rs180967196,12,38419560,A,G:0-20	20	100.0	0	20	20	rs180967196
chrY	5705602	5705652	seqA,rs180969462,0,0,A,T:0-50	50	100.0	0	50	50	rs180969462
chrY	7712717	7712767	seqA,rs180969462,0,0,A,T:0-50	50	100.0	0	50	50	rs180969462
chrY	22198181	22198231	seqA,rs180969462,0,0,A,T:0-50	50	100.0	0	50	50	rs180969462
chrY	25071277	25071327	seqA,rs180969462,0,0,A,T:0-50	50	100.0	0	50	50	rs180969462
chrY	26705030	26705080	seqA,rs180969462,0,0,A,T:0-50	50	100.0	0	50	50	rs180969462
chrY	59146842	59146892	seqA,rs180969462,0,0,A,T:0-50	50	100.0	0	50	50	rs180969462
chrY	3498892	3498942	seqA,rs180969462,0,0,A,T:0-50	48	98.0	0	50	50	rs180969462
chrY	5106827	5106877	seqA,rs180969462,0,0,A,T:0-50	48	98.0	0	50	50	rs180969462
chrY	13201441	13201491	seqA,rs180969462,0,0,A,T:0-50	48	98.0	0	50	50	rs180969462
chrY	13519829	13519879	seqA,rs180969462,0,0,A,T:0-50	48	98.0	0	50	50	rs180969462
chrY	15121513	15121564	seqA,rs180969462,0,0,A,T:0-50	49	100.0	0	50	50	rs180969462
chrY	16266742	16266792	seqA,rs180969462,0,0,A,T:0-50	48	98.0	0	50	50	rs180969462
chrY	20608937	20608987	seqA,rs180969462,0,0,A,T:0-50	48	98.0	0	50	50	rs180969462
chrY	21339741	21339791	seqA,rs180969462,0,0,A,T:0-50	48	98.0	0	50	50	rs180969462
chrY	22593306	22593356	seqA,rs180969462,0,0,A,T:0-50	48	98.0	0	50	50	rs180969462
chrY	22695430	22695480	seqA,rs180969462,0,0,A,T:0-50	48	98.0	0	50	50	rs180969462
chrX	12129897	12129947	seqA,rs180969462,0,0,A,T:0-50	50	100.0	0	50	50	rs180969462
chrX	14832654	14832704	seqA,rs180969462,0,0,A,T:0-50	50	100.0	0	50	50	rs180969462
chrX	15074584	15074634	seqA,rs180969462,0,0,A,T:0-50	50	100.0	0	50	50	rs180969462
chrX	23221801	23221851	seqA,rs180969462,0,0,A,T:0-50	50	100.0	0	50	50	rs180969462
chrX	26052398	26052448	seqA,rs180969462,0,0,A,T:0-50	50	100.0	0	50	50	rs180969462
chrX	37403519	37403569	seqA,rs180969462,0,0,A,T:0-50	50	100.0	0	50	50	rs180969462
chrX	37422581	37422631	seqA,rs180969462,0,0,A,T:0-50	50	100.0	0	50	50	rs180969462
chrX	42769228	42769278	seqA,rs180969462,0,0,A,T:0-50	50	100.0	0	50	50	rs180969462
chrX	43031567	43031617	seqA,rs180969462,0,0,A,T:0-50	50	100.0	0	50	50	rs180969462
chrX	45920608	45920658	seqA,rs180969462,0,0,A,T:0-50	50	100.0	0	50	50	rs180969462
chrX	46578093	46578143	seqA,rs180969462,0,0,A,T:0-50	50	100.0	0	50	50	rs180969462
chrX	51284438	51284488	seqA,rs180969462,0,0,A,T:0-50	50	100.0	0	50	50	rs180969462
chrX	52127357	52127407	seqA,rs180969462,0,0,A,T:0-50	50	100.0	0	50	50	rs180969462
chrX	55475047	55475097	seqA,rs180969462,0,0,A,T:0-50	50	100.0	0	50	50	rs180969462
chrX	62717330	62717380	seqA,rs180969462,0,0,A,T:0-50	50	100.0	0	50	50	rs180969462
chrX	64103766	64103816	seqA,rs180969462,0,0,A,T:0-50	50	100.0	0	50	50	rs180969462
chrY	16814792	16814842	seqA,rs180969462,0,0,A,T:0-50	50	100.0	0	50	50	rs180969462
chrY	27257313	27257363	seqA,rs180969462,0,0,A,T:0-50	50	100.0	0	50	50	rs180969462
chrY	28676134	28676184	seqA,rs180969462,0,0,A,T:0-50	50	100.0	0	50	50	rs180969462
chrY	59056201	59056251	seqA,rs180969462,0,0,A,T:0-50	50	100.0	0	50	50	rs180969462
chrY	1916498	1916548	seqA,rs180969462,0,0,A,T:0-50	48	98.0	0	50	50	rs180969462
chrY	4090065	4090115	seqA,rs180969462,0,0,A,T:0-50	48	98.0	0	50	50	rs180969462
chrY	6365702	6365752	seqA,rs180969462,0,0,A,T:0-50	48	98.0	0	50	50	rs180969462
chrY	6663696	6663746	seqA,rs180969462,0,0,A,T:0-50	48	98.0	0	50	50	rs180969462
chrY	7175231	7175281	seqA,rs180969462,0,0,A,T:0-50	48	98.0	0	50	50	rs180969462
chrY	7573834	7573884	seqA,rs180969462,0,0,A,T:0-50	48	98.0	0	50	50	rs180969462
chrY	17122986	17123036	seqA,rs180969462,0,0,A,T:0-50	48	98.0	0	50	50	rs180969462
chrY	17160324	17160374	seqA,rs180969462,0,0,A,T:0-50	48	98.0	0	50	50	rs180969462
chrY	18403059	18403109	seqA,rs180969462,0,0,A,T:0-50	48	98.0	0	50	50	rs180969462
chrY	19570783	19570833	seqA,rs180969462,0,0,A,T:0-50	48	98.0	0	50	50	rs180969462
chrY	22541391	22541441	seqA,rs180969462,0,0,A,T:0-50	48	98.0	0	50	50	rs180969462
chrY	24139929	24139979	seqA,rs180969462,0,0,A,T:0-50	48	98.0	0	50	50	rs180969462
chrX	7370290	7370340	seqA,rs180969462,0,0,A,T:0-50	50	100.0	0	50	50	rs180969462
chrX	12381075	12381125	seqA,rs180969462,0,0,A,T:0-50	50	100.0	0	50	50	rs180969462
chrX	17587539	17587589	seqA,rs180969462,0,0,A,T:0-50	50	100.0	0	50	50	rs180969462
chrX	18086399	18086449	seqA,rs180969462,0,0,A,T:0-50	50	100.0	0	50	50	rs180969462
chrX	18608007	18608057	seqA,rs180969462,0,0,A,T:0-50	50	100.0	0	50	50	rs180969462
chrX	25519696	25519746	seqA,rs180969462,0,0,A,T:0-50	50	100.0	0	50	50	rs180969462
chrX	33393291	33393341	seqA,rs180969462,0,0,A,T:0-50	50	100.0	0	50	50	rs180969462
chrX	35433038	35433088	seqA,rs180969462,0,0,A,T:0-50	50	100.0	0	50	50	rs180969462
chrX	36395489	36395539	seqA,rs180969462,0,0,A,T:0-50	50	100.0	0	50	50	rs180969462
chrX	36566466	36566516	seqA,rs180969462,0,0,A,T:0-50	50	100.0	0	50	50	rs180969462
chrX	42306902	42306952	seqA,rs180969462,0,0,A,T:0-50	50	100.0	0	50	50	rs180969462
chrX	42580751	42580801	seqA,rs180969462,0,0,A,T:0-50	50	100.0	0	50	50	rs180969462
chrX	51293973	51294023	seqA,rs180969462,0,0,A,T:0-50	50	100.0	0	50	50	rs180969462
chrX	51330587	51330637	seqA,rs180969462,0,0,A,T:0-50	50	100.0	0	50	50	rs180969462
chrX	52371766	52371816	seqA,rs180969462,0,0,A,T:0-50	50	100.0	0	50	50	rs180969462
chrX	53788841	53788891	seqA,rs180969462,0,0,A,T:0-50	50	100.0	0	50	50	rs180969462
chrY	5705602	5705651	seqB,rs180969462,0,0,A,T:0-49	49	100.0	0	49	49	rs180969462
chrY	7712717	7712766	seqB,rs180969462,0,0,A,T:0-49	49	100.0	0	49	49	rs180969462
chrY	22198181	22198230	seqB,rs180969462,0,0,A,T:0-49	49	100.0	0	49	49	rs180969462
chrY	25071277	25071326	seqB,rs180969462,0,0,A,T:0-49	49	100.0	0	49	49	rs180969462
chrY	26705030	26705079	seqB,rs180969462,0,0,A,T:0-49	49	100.0	0	49	49	rs180969462
chrY	59146842	59146891	seqB,rs180969462,0,0,A,T:0-49	49	100.0	0	49	49	rs180969462
chrY	3498892	3498941	seqB,rs180969462,0,0,A,T:0-49	47	98.0	0	49	49	rs180969462
chrY	5106827	5106876	seqB,rs180969462,0,0,A,T:0-49	47	98.0	0	49	49	rs180969462
chrY	13201441	13201490	seqB,rs180969462,0,0,A,T:0-49	47	98.0	0	49	49	rs180969462
chrY	13519829	13519878	seqB,rs180969462,0,0,A,T:0-49	47	98.0	0	49	49	rs180969462
chrY	15121513	15121563	seqB,rs180969462,0,0,A,T:0-49	48	100.0	0	49	49	rs180969462
chrY	16266742	16266791	seqB,rs180969462,0,0,A,T:0-49	47	98.0	0	49	49	rs180969462
chrY	20608937	20608986	seqB,rs180969462,0,0,A,T:0-49	47	98.0	0	49	49	rs180969462
chrY	21339741	21339790	seqB,rs180969462,0,0,A,T:0-49	47	98.0	0	49	49	rs180969462
chrY	22695430	22695479	seqB,rs180969462,0,0,A,T:0-49	47	98.0	0	49	49	rs180969462
chrY	22767561	22767610	seqB,rs180969462,0,0,A,T:0-49	47	98.0	0	49	49	rs180969462
chrX	74181518	74181568	seqB,rs180969462,0,0,A,T:0-50	50	100.0	0	50	50	rs180969462
chrX	12129897	12129946	seqB,rs180969462,0,0,A,T:0-49	49	100.0	0	49	49	rs180969462
chrX	14832654	14832703	seqB,rs180969462,0,0,A,T:0-49	49	100.0	0	49	49	rs180969462
chrX	15074584	15074633	seqB,rs180969462,0,0,A,T:0-49	49	100.0	0	49	49	rs180969462
chrX	23221801	23221850	seqB,rs180969462,0,0,A,T:0-49	49	100.0	0	49	49	rs180969462
chrX	26052398	26052447	seqB,rs180969462,0,0,A,T:0-49	49	100.0	0	49	49	rs180969462
chrX	37403519	37403568	seqB,rs180969462,0,0,A,T:0-49	49	100.0	0	49	49	rs180969462
chrX	37422581	37422630	seqB,rs180969462,0,0,A,T:0-49	49	100.0	0	49	49	rs180969462
chrX	42769228	42769277	seqB,rs180969462,0,0,A,T:0-49	49	100.0	0	49	49	rs180969462
chrX	43031567	43031616	seqB,rs180969462,0,0,A,T:0-49	49	100.0	0	49	49	rs180969462
chrX	45920608	45920657	seqB,rs180969462,0,0,A,T:0-49	49	100.0	0	49	49	rs180969462
chrX	46578093	46578142	seqB,rs180969462,0,0,A,T:0-49	49	100.0	0	49	49	rs180969462
chrX	51284438	51284487	seqB,rs180969462,0,0,A,T:0-49	49	100.0	0	49	49	rs180969462
chrX	52127357	52127406	seqB,rs180969462,0,0,A,T:0-49	49	100.0	0	49	49	rs180969462
chrX	55475047	55475096	seqB,rs180969462,0,0,A,T:0-49	49	100.0	0	49	49	rs180969462
chrX	62717330	62717379	seqB,rs180969462,0,0,A,T:0-49	49	100.0	0	49	49	rs180969462
chrY	16814793	16814842	seqB,rs180969462,0,0,A,T:0-49	49	100.0	0	49	49	rs180969462
chrY	27257314	27257363	seqB,rs180969462,0,0,A,T:0-49	49	100.0	0	49	49	rs180969462
chrY	28676135	28676184	seqB,rs180969462,0,0,A,T:0-49	49	100.0	0	49	49	rs180969462
chrY	59056202	59056251	seqB,rs180969462,0,0,A,T:0-49	49	100.0	0	49	49	rs180969462
chrY	1916499	1916548	seqB,rs180969462,0,0,A,T:0-49	47	98.0	0	49	49	rs180969462
chrY	4090066	4090115	seqB,rs180969462,0,0,A,T:0-49	47	98.0	0	49	49	rs180969462
chrY	6365703	6365752	seqB,rs180969462,0,0,A,T:0-49	47	98.0	0	49	49	rs180969462
chrY	6663697	6663746	seqB,rs180969462,0,0,A,T:0-49	47	98.0	0	49	49	rs180969462
chrY	7175232	7175281	seqB,rs180969462,0,0,A,T:0-49	47	98.0	0	49	49	rs180969462
chrY	7573835	7573884	seqB,rs180969462,0,0,A,T:0-49	47	98.0	0	49	49	rs180969462
chrY	8811833	8811882	seqB,rs180969462,0,0,A,T:0-49	47	98.0	0	49	49	rs180969462
chrY	17122987	17123036	seqB,rs180969462,0,0,A,T:0-49	47	98.0	0	49	49	rs180969462
chrY	17160325	17160374	seqB,rs180969462,0,0,A,T:0-49	47	98.0	0	49	49	rs180969462
chrY	18403060	18403109	seqB,rs180969462,0,0,A,T:0-49	47	98.0	0	49	49	rs180969462
chrY	19570784	19570833	seqB,rs180969462,0,0,A,T:0-49	47	98.0	0	49	49	rs180969462
chrY	21743142	21743189	seqB,rs180969462,0,0,A,T:0-47	47	100.0	0	47	47	rs180969462
chrX	7370291	7370340	seqB,rs180969462,0,0,A,T:0-49	49	100.0	0	49	49	rs180969462
chrX	12381076	12381125	seqB,rs180969462,0,0,A,T:0-49	49	100.0	0	49	49	rs180969462
chrX	17587540	17587589	seqB,rs180969462,0,0,A,T:0-49	49	100.0	0	49	49	rs180969462
chrX	18086400	18086449	seqB,rs180969462,0,0,A,T:0-49	49	100.0	0	49	49	rs180969462
chrX	18608008	18608057	seqB,rs180969462,0,0,A,T:0-49	49	100.0	0	49	49	rs180969462
chrX	25519697	25519746	seqB,rs180969462,0,0,A,T:0-49	49	100.0	0	49	49	rs180969462
chrX	33393292	33393341	seqB,rs180969462,0,0,A,T:0-49	49	100.0	0	49	49	rs180969462
chrX	35433039	35433088	seqB,rs180969462,0,0,A,T:0-49	49	100.0	0	49	49	rs180969462
chrX	36395490	36395539	seqB,rs180969462,0,0,A,T:0-49	49	100.0	0	49	49	rs180969462
chrX	36566467	36566516	seqB,rs180969462,0,0,A,T:0-49	49	100.0	0	49	49	rs180969462
chrX	42306903	42306952	seqB,rs180969462,0,0,A,T:0-49	49	100.0	0	49	49	rs180969462
chrX	42580752	42580801	seqB,rs180969462,0,0,A,T:0-49	49	100.0	0	49	49	rs180969462
chrX	51293974	51294023	seqB,rs180969462,0,0,A,T:0-49	49	100.0	0	49	49	rs180969462
chrX	51330588	51330637	seqB,rs180969462,0,0,A,T:0-49	49	100.0	0	49	49	rs180969462
chrX	52371767	52371816	seqB,rs180969462,0,0,A,T:0-49	49	100.0	0	49	49	rs180969462
chrX	53788842	53788891	seqB,rs180969462,0,0,A,T:0-49	49	100.0	0	49	49	rs180969462
chrX	48314214	48314418	seqA,rs180971777,15,85160294,A,G:0-50	39	95.4	0	50	50	rs180971777
chrX	153319656	153319691	seqA,rs180971777,15,85160294,A,G:3-38	31	94.3	3	38	35	rs180971777
chrY	9799629	9799679	seqA,rs180973750,0,0,A,G:0-50	48	98.0	0	50	50	rs180973750
chrY	15958217	15958267	seqA,rs180973750,0,0,A,G:0-50	48	98.0	0	50	50	rs180973750
chrY	3166962	3167012	seqA,rs180973750,0,0,A,G:0-50	46	96.0	0	50	50	rs180973750
chrY	7058471	7058521	seqA,rs180973750,0,0,A,G:0-50	46	96.0	0	50	50	rs180973750
chrY	14390835	14390885	seqA,rs180973750,0,0,A,G:0-50	46	96.0	0	50	50	rs180973750
chrY	17834613	17834663	seqA,rs180973750,0,0,A,G:0-50	46	96.0	0	50	50	rs180973750
chrY	17898479	17898529	seqA,rs180973750,0,0,A,G:0-50	46	96.0	0	50	50	rs180973750
chrY	18402720	18402770	seqA,rs180973750,0,0,A,G:0-50	46	96.0	0	50	50	rs180973750
chrY	18517706	18517756	seqA,rs180973750,0,0,A,G:0-50	46	96.0	0	50	50	rs180973750
chrY	20353808	20353858	seqA,rs180973750,0,0,A,G:0-50	46	96.0	0	50	50	rs180973750
chrY	21376253	21376303	seqA,rs180973750,0,0,A,G:0-50	46	96.0	0	50	50	rs180973750
chrY	22982683	22982733	seqA,rs180973750,0,0,A,G:0-50	46	96.0	0	50	50	rs180973750
chrY	27746838	27746888	seqA,rs180973750,0,0,A,G:0-50	46	96.0	0	50	50	rs180973750
chrY	59119882	59119932	seqA,rs180973750,0,0,A,G:0-50	46	96.0	0	50	50	rs180973750
chrY	6196907	6196956	seqA,rs180973750,0,0,A,G:0-49	45	96.0	0	49	49	rs180973750
chrY	17059020	17059067	seqA,rs180973750,0,0,A,G:3-50	45	97.9	3	50	47	rs180973750
chrX	54787282	54787332	seqA,rs180973750,0,0,A,G:0-50	48	98.0	0	50	50	rs180973750
chrX	57752321	57752371	seqA,rs180973750,0,0,A,G:0-50	48	98.0	0	50	50	rs180973750
chrX	94080780	94080830	seqA,rs180973750,0,0,A,G:0-50	48	98.0	0	50	50	rs180973750
chrX	120954546	120954596	seqA,rs180973750,0,0,A,G:0-50	48	98.0	0	50	50	rs180973750
chrX	142492954	142493004	seqA,rs180973750,0,0,A,G:0-50	48	98.0	0	50	50	rs180973750
chrX	116961823	116961872	seqA,rs180973750,0,0,A,G:0-49	47	98.0	0	49	49	rs180973750
chrX	7369951	7370001	seqA,rs180973750,0,0,A,G:0-50	46	96.0	0	50	50	rs180973750
chrX	7427477	7427527	seqA,rs180973750,0,0,A,G:0-50	46	96.0	0	50	50	rs180973750
chrX	10306343	10306393	seqA,rs180973750,0,0,A,G:0-50	46	96.0	0	50	50	rs180973750
chrX	11859277	11859327	seqA,rs180973750,0,0,A,G:0-50	46	96.0	0	50	50	rs180973750
chrX	17202563	17202613	seqA,rs180973750,0,0,A,G:0-50	46	96.0	0	50	50	rs180973750
chrX	18699147	18699197	seqA,rs180973750,0,0,A,G:0-50	46	96.0	0	50	50	rs180973750
chrX	26691458	26691508	seqA,rs180973750,0,0,A,G:0-50	46	96.0	0	50	50	rs180973750
chrX	31767672	31767722	seqA,rs180973750,0,0,A,G:0-50	46	96.0	0	50	50	rs180973750
chrX	36483689	36483739	seqA,rs180973750,0,0,A,G:0-50	46	96.0	0	50	50	rs180973750
chrX	37821738	37821788	seqA,rs180973750,0,0,A,G:0-50	46	96.0	0	50	50	rs180973750
chrY	16399716	16399765	seqA,rs180973750,0,0,A,G:0-49	47	98.0	0	49	49	rs180973750
chrY	935654	935704	seqA,rs180973750,0,0,A,G:0-50	46	96.0	0	50	50	rs180973750
chrY	1795772	1795822	seqA,rs180973750,0,0,A,G:0-50	46	96.0	0	50	50	rs180973750
chrY	3317143	3317193	seqA,rs180973750,0,0,A,G:0-50	46	96.0	0	50	50	rs180973750
chrY	4921656	4921706	seqA,rs180973750,0,0,A,G:0-50	46	96.0	0	50	50	rs180973750
chrY	7007849	7007899	seqA,rs180973750,0,0,A,G:0-50	46	96.0	0	50	50	rs180973750
chrY	7632902	7632952	seqA,rs180973750,0,0,A,G:0-50	46	96.0	0	50	50	rs180973750
chrY	8826933	8826983	seqA,rs180973750,0,0,A,G:0-50	46	96.0	0	50	50	rs180973750
chrY	14247172	14247222	seqA,rs180973750,0,0,A,G:0-50	46	96.0	0	50	50	rs180973750
chrY	16026843	16026893	seqA,rs180973750,0,0,A,G:0-50	46	96.0	0	50	50	rs180973750
chrY	17684240	17684290	seqA,rs180973750,0,0,A,G:0-50	46	96.0	0	50	50	rs180973750
chrY	18002880	18002930	seqA,rs180973750,0,0,A,G:0-50	46	96.0	0	50	50	rs180973750
chrY	18291347	18291397	seqA,rs180973750,0,0,A,G:0-50	46	96.0	0	50	50	rs180973750
chrY	18544510	18544560	seqA,rs180973750,0,0,A,G:0-50	46	96.0	0	50	50	rs180973750
chrY	19825921	19825971	seqA,rs180973750,0,0,A,G:0-50	46	96.0	0	50	50	rs180973750
chrY	22972356	22972406	seqA,rs180973750,0,0,A,G:0-50	46	96.0	0	50	50	rs180973750
chrX	37262433	37262483	seqA,rs180973750,0,0,A,G:0-50	48	98.0	0	50	50	rs180973750
chrX	56926043	56926093	seqA,rs180973750,0,0,A,G:0-50	48	98.0	0	50	50	rs180973750
chrX	64567666	64567716	seqA,rs180973750,0,0,A,G:0-50	48	98.0	0	50	50	rs180973750
chrX	78016885	78016935	seqA,rs180973750,0,0,A,G:0-50	48	98.0	0	50	50	rs180973750
chrX	79791971	79792021	seqA,rs180973750,0,0,A,G:0-50	48	98.0	0	50	50	rs180973750
chrX	83957779	83957829	seqA,rs180973750,0,0,A,G:0-50	48	98.0	0	50	50	rs180973750
chrX	109156758	109156808	seqA,rs180973750,0,0,A,G:0-50	48	98.0	0	50	50	rs180973750
chrX	126295152	126295202	seqA,rs180973750,0,0,A,G:0-50	48	98.0	0	50	50	rs180973750
chrX	127981398	127981448	seqA,rs180973750,0,0,A,G:0-50	48	98.0	0	50	50	rs180973750
chrX	138704589	138704639	seqA,rs180973750,0,0,A,G:0-50	48	98.0	0	50	50	rs180973750
chrX	141251626	141251676	seqA,rs180973750,0,0,A,G:0-50	48	98.0	0	50	50	rs180973750
chrX	151555319	151555369	seqA,rs180973750,0,0,A,G:0-50	48	98.0	0	50	50	rs180973750
chrX	62843963	62844012	seqA,rs180973750,0,0,A,G:0-49	47	98.0	0	49	49	rs180973750
chrX	63191691	63191740	seqA,rs180973750,0,0,A,G:0-49	47	98.0	0	49	49	rs180973750
chrX	142428828	142428877	seqA,rs180973750,0,0,A,G:0-49	47	98.0	0	49	49	rs180973750
chrX	985654	985704	seqA,rs180973750,0,0,A,G:0-50	46	96.0	0	50	50	rs180973750
chrY	26111809	26111859	seqA,rs180973873,0,0,A,G:0-50	48	98.0	0	50	50	rs180973873
chrY	935421	935470	seqA,rs180973873,0,0,A,G:0-49	47	98.0	0	49	49	rs180973873
chrY	6164933	6164982	seqA,rs180973873,0,0,A,G:0-49	47	98.0	0	49	49	rs180973873
chrY	6204365	6204414	seqA,rs180973873,0,0,A,G:0-49	47	98.0	0	49	49	rs180973873
chrY	8112043	8112092	seqA,rs180973873,0,0,A,G:0-49	47	98.0	0	49	49	rs180973873
chrY	9722992	9723041	seqA,rs180973873,0,0,A,G:0-49	47	98.0	0	49	49	rs180973873
chrY	15189126	15189175	seqA,rs180973873,0,0,A,G:0-49	47	98.0	0	49	49	rs180973873
chrY	15641226	15641275	seqA,rs180973873,0,0,A,G:0-49	47	98.0	0	49	49	rs180973873
chrY	16410711	16410760	seqA,rs180973873,0,0,A,G:0-49	47	98.0	0	49	49	rs180973873
chrY	18478667	18478716	seqA,rs180973873,0,0,A,G:0-49	47	98.0	0	49	49	rs180973873
chrY	18800558	18800607	seqA,rs180973873,0,0,A,G:0-49	47	98.0	0	49	49	rs180973873
chrY	23358093	23358142	seqA,rs180973873,0,0,A,G:0-49	47	98.0	0	49	49	rs180973873
chrY	25022009	25022058	seqA,rs180973873,0,0,A,G:0-49	47	98.0	0	49	49	rs180973873
chrY	26655758	26655807	seqA,rs180973873,0,0,A,G:0-49	47	98.0	0	49	49	rs180973873
chrY	28457873	28457922	seqA,rs180973873,0,0,A,G:0-49	47	98.0	0	49	49	rs180973873
chrY	59146948	59146997	seqA,rs180973873,0,0,A,G:0-49	47	98.0	0	49	49	rs180973873
chrX	63727904	63727952	seqA,rs180973873,0,0,A,G:0-48	48	100.0	0	48	48	rs180973873
chrX	985421	985470	seqA,rs180973873,0,0,A,G:0-49	47	98.0	0	49	49	rs180973873
chrX	8239444	8239493	seqA,rs180973873,0,0,A,G:0-49	47	98.0	0	49	49	rs180973873
chrX	10611522	10611569	seqA,rs180973873,0,0,A,G:0-47	47	100.0	0	47	47	rs180973873
chrX	11380092	11380141	seqA,rs180973873,0,0,A,G:0-49	47	98.0	0	49	49	rs180973873
chrX	13660071	13660120	seqA,rs180973873,0,0,A,G:0-49	47	98.0	0	49	49	rs180973873
chrX	13964191	13964240	seqA,rs180973873,0,0,A,G:0-49	47	98.0	0	49	49	rs180973873
chrX	15018212	15018261	seqA,rs180973873,0,0,A,G:0-49	47	98.0	0	49	49	rs180973873
chrX	19440613	19440662	seqA,rs180973873,0,0,A,G:0-49	47	98.0	0	49	49	rs180973873
chrX	20599817	20599866	seqA,rs180973873,0,0,A,G:0-49	47	98.0	0	49	49	rs180973873
chrX	21112876	21112925	seqA,rs180973873,0,0,A,G:0-49	47	98.0	0	49	49	rs180973873
chrX	23221907	23221956	seqA,rs180973873,0,0,A,G:0-49	47	98.0	0	49	49	rs180973873
chrX	25320938	25320987	seqA,rs180973873,0,0,A,G:0-49	47	98.0	0	49	49	rs180973873
chrX	26203778	26203827	seqA,rs180973873,0,0,A,G:0-49	47	98.0	0	49	49	rs180973873
chrX	26438776	26438825	seqA,rs180973873,0,0,A,G:0-49	47	98.0	0	49	49	rs180973873
chrX	27782169	27782218	seqA,rs180973873,0,0,A,G:0-49	47	98.0	0	49	49	rs180973873
chrY	16336182	16336232	seqA,rs180973873,0,0,A,G:0-50	48	98.0	0	50	50	rs180973873
chrY	27850560	27850610	seqA,rs180973873,0,0,A,G:0-50	48	98.0	0	50	50	rs180973873
chrY	4726159	4726208	seqA,rs180973873,0,0,A,G:0-49	47	98.0	0	49	49	rs180973873
chrY	6157352	6157401	seqA,rs180973873,0,0,A,G:0-49	47	98.0	0	49	49	rs180973873
chrY	6637671	6637720	seqA,rs180973873,0,0,A,G:0-49	47	98.0	0	49	49	rs180973873
chrY	6747215	6747264	seqA,rs180973873,0,0,A,G:0-49	47	98.0	0	49	49	rs180973873
chrY	6917556	6917605	seqA,rs180973873,0,0,A,G:0-49	47	98.0	0	49	49	rs180973873
chrY	7895254	7895303	seqA,rs180973873,0,0,A,G:0-49	47	98.0	0	49	49	rs180973873
chrY	9675982	9676031	seqA,rs180973873,0,0,A,G:0-49	47	98.0	0	49	49	rs180973873
chrY	9715409	9715458	seqA,rs180973873,0,0,A,G:0-49	47	98.0	0	49	49	rs180973873
chrY	13424321	13424370	seqA,rs180973873,0,0,A,G:0-49	47	98.0	0	49	49	rs180973873
chrY	14109965	14110014	seqA,rs180973873,0,0,A,G:0-49	47	98.0	0	49	49	rs180973873
chrY	15570289	15570338	seqA,rs180973873,0,0,A,G:0-49	47	98.0	0	49	49	rs180973873
chrY	18330387	18330436	seqA,rs180973873,0,0,A,G:0-49	47	98.0	0	49	49	rs180973873
chrY	23027169	23027218	seqA,rs180973873,0,0,A,G:0-49	47	98.0	0	49	49	rs180973873
chrY	27306590	27306639	seqA,rs180973873,0,0,A,G:0-49	47	98.0	0	49	49	rs180973873
chrX	154411264	154411313	seqA,rs180973873,0,0,A,G:0-49	49	100.0	0	49	49	rs180973873
chrX	7474437	7474486	seqA,rs180973873,0,0,A,G:0-49	47	98.0	0	49	49	rs180973873
chrX	10218407	10218456	seqA,rs180973873,0,0,A,G:0-49	47	98.0	0	49	49	rs180973873
chrX	10386202	10386251	seqA,rs180973873,0,0,A,G:0-49	47	98.0	0	49	49	rs180973873
chrX	10823835	10823884	seqA,rs180973873,0,0,A,G:0-49	47	98.0	0	49	49	rs180973873
chrX	10985336	10985385	seqA,rs180973873,0,0,A,G:0-49	47	98.0	0	49	49	rs180973873
chrX	10994198	10994247	seqA,rs180973873,0,0,A,G:0-49	47	98.0	0	49	49	rs180973873
chrX	11590954	11591003	seqA,rs180973873,0,0,A,G:0-49	47	98.0	0	49	49	rs180973873
chrX	15878567	15878616	seqA,rs180973873,0,0,A,G:0-49	47	98.0	0	49	49	rs180973873
chrX	17240014	17240063	seqA,rs180973873,0,0,A,G:0-49	47	98.0	0	49	49	rs180973873
chrX	17587432	17587481	seqA,rs180973873,0,0,A,G:0-49	47	98.0	0	49	49	rs180973873
chrX	24926997	24927046	seqA,rs180973873,0,0,A,G:0-49	47	98.0	0	49	49	rs180973873
chrX	26195306	26195355	seqA,rs180973873,0,0,A,G:0-49	47	98.0	0	49	49	rs180973873
chrX	27127750	27127799	seqA,rs180973873,0,0,A,G:0-49	47	98.0	0	49	49	rs180973873
chrX	27328364	27328413	seqA,rs180973873,0,0,A,G:0-49	47	98.0	0	49	49	rs180973873
chrX	28165146	28165195	seqA,rs180973873,0,0,A,G:0-49	47	98.0	0	49	49	rs180973873
chrX	36692236	36692269	seqA,rs180974650,1,232020531,T,G:2-36	28	84.9	2	36	34	rs180974650
chrX	101809377	101809449	seqA,rs180978083,2,210750301,T,G:7-45	34	97.3	7	45	38	rs180978083
chrY	4654712	4654762	seqA,rs180978268,0,0,T,C:0-50	44	94.0	0	50	50	rs180978268
chrY	59027179	59027642	seqA,rs180978268,0,0,T,C:0-50	47	98.0	0	50	50	rs180978268
chrY	3728167	3728198	seqA,rs180978268,0,0,T,C:19-50	31	100.0	19	50	31	rs180978268
chrY	24527084	24527111	seqA,rs180978268,0,0,T,C:17-44	25	96.3	17	44	27	rs180978268
chrX	48738037	48738087	seqA,rs180978268,0,0,T,C:0-50	48	98.0	0	50	50	rs180978268
chrX	119115618	119115668	seqA,rs180978268,0,0,T,C:0-50	48	98.0	0	50	50	rs180978268
chrX	108828284	108828334	seqA,rs180978268,0,0,T,C:0-50	46	96.0	0	50	50	rs180978268
chrX	46827417	46827467	seqA,rs180978268,0,0,T,C:0-50	44	94.0	0	50	50	rs180978268
chrX	51384972	51385022	seqA,rs180978268,0,0,T,C:0-50	44	94.0	0	50	50	rs180978268
chrX	53987062	53987112	seqA,rs180978268,0,0,T,C:0-50	44	94.0	0	50	50	rs180978268
chrX	43770327	43770377	seqA,rs180978268,0,0,T,C:0-50	42	92.0	0	50	50	rs180978268
chrX	48971423	48971794	seqA,rs180978268,0,0,T,C:0-50	47	98.0	0	50	50	rs180978268
chrX	75443992	75444042	seqA,rs180978268,0,0,T,C:0-50	42	92.0	0	50	50	rs180978268
chrX	81206442	81206492	seqA,rs180978268,0,0,T,C:0-50	42	92.0	0	50	50	rs180978268
chrX	128910282	128910332	seqA,rs180978268,0,0,T,C:0-50	42	92.0	0	50	50	rs180978268
chrX	140504667	140504717	seqA,rs180978268,0,0,T,C:0-50	42	92.0	0	50	50	rs180978268
chrX	142696250	142696292	seqA,rs180978268,0,0,T,C:0-42	42	100.0	0	42	42	rs180978268
chrX	10148687	10149161	seqA,rs180978268,0,0,T,C:0-50	45	96.0	0	50	50	rs180978268
chrX	114490982	114491031	seqA,rs180978268,0,0,T,C:0-49	41	91.9	0	49	49	rs180978268
chrX	138986569	138986611	seqA,rs180978268,0,0,T,C:2-44	38	95.3	2	44	42	rs180978268
chrY	5264395	5264934	seqA,rs180978268,0,0,T,C:0-50	41	92.0	0	50	50	rs180978268
chrY	24351600	24351627	seqA,rs180978268,0,0,T,C:17-44	25	96.3	17	44	27	rs180978268
chrX	6740554	6740604	seqA,rs180978268,0,0,T,C:0-50	50	100.0	0	50	50	rs180978268
chrX	24709699	24709749	seqA,rs180978268,0,0,T,C:0-50	48	98.0	0	50	50	rs180978268
chrX	64944635	64944685	seqA,rs180978268,0,0,T,C:0-50	48	98.0	0	50	50	rs180978268
chrX	82554431	82554481	seqA,rs180978268,0,0,T,C:0-50	46	96.0	0	50	50	rs180978268
chrX	124990119	124990169	seqA,rs180978268,0,0,T,C:0-50	46	96.0	0	50	50	rs180978268
chrX	35279535	35279584	seqA,rs180978268,0,0,T,C:0-49	45	96.0	0	49	49	rs180978268
chrX	54524263	54524313	seqA,rs180978268,0,0,T,C:0-50	44	94.0	0	50	50	rs180978268
chrX	93324339	93324389	seqA,rs180978268,0,0,T,C:0-50	44	94.0	0	50	50	rs180978268
chrX	103222159	103222209	seqA,rs180978268,0,0,T,C:0-50	44	94.0	0	50	50	rs180978268
chrX	120256679	120256729	seqA,rs180978268,0,0,T,C:0-50	44	94.0	0	50	50	rs180978268
chrX	145754579	145754629	seqA,rs180978268,0,0,T,C:0-50	44	94.0	0	50	50	rs180978268
chrX	146807424	146807474	seqA,rs180978268,0,0,T,C:0-50	44	94.0	0	50	50	rs180978268
chrX	44579613	44579799	seqA,rs180978268,0,0,T,C:0-50	47	98.0	0	50	50	rs180978268
chrX	122512348	122512398	seqA,rs180978268,0,0,T,C:0-50	42	92.0	0	50	50	rs180978268
chrX	139250519	139250569	seqA,rs180978268,0,0,T,C:0-50	42	92.0	0	50	50	rs180978268
chrX	11229460	11229800	seqA,rs180978268,0,0,T,C:0-50	45	96.0	0	50	50	rs180978268
chrY	21527560	21527583	seqA,rs180979736,2,35795187,T,A:0-23	21	95.7	0	23	23	rs180979736
chrX	34773762	34773796	seqA,rs180979736,2,35795187,T,A:0-34	26	88.3	0	34	34	rs180979736
chrX	33945752	33945773	seqA,rs180979736,2,35795187,T,A:0-21	21	100.0	0	21	21	rs180979736
chrX	66671328	66671348	seqA,rs180979736,2,35795187,T,A:0-20	20	100.0	0	20	20	rs180979736
chrX	40728229	40728250	seqA,rs180979736,2,35795187,T,A:0-21	21	100.0	0	21	21	rs180979736
chrY	21527560	21527583	seqB,rs180979736,2,35795187,T,A:0-23	21	95.7	0	23	23	rs180979736
chrX	34773762	34773796	seqB,rs180979736,2,35795187,T,A:0-34	26	88.3	0	34	34	rs180979736
chrX	33945752	33945773	seqB,rs180979736,2,35795187,T,A:0-21	21	100.0	0	21	21	rs180979736
chrX	66671328	66671348	seqB,rs180979736,2,35795187,T,A:0-20	20	100.0	0	20	20	rs180979736
chrX	40728229	40728250	seqB,rs180979736,2,35795187,T,A:0-21	21	100.0	0	21	21	rs180979736
chrY	431412	431462	seqA,rs180980386,0,0,A,G:0-50	48	98.0	0	50	50	rs180980386
chrY	9429009	9429059	seqA,rs180980386,0,0,A,G:0-50	48	98.0	0	50	50	rs180980386
chrY	17276417	17276467	seqA,rs180980386,0,0,A,G:0-50	48	98.0	0	50	50	rs180980386
chrY	25908140	25908190	seqA,rs180980386,0,0,A,G:0-50	48	98.0	0	50	50	rs180980386
chrY	766686	766735	seqA,rs180980386,0,0,A,G:1-50	47	98.0	1	50	49	rs180980386
chrY	1633025	1633075	seqA,rs180980386,0,0,A,G:0-50	46	96.0	0	50	50	rs180980386
chrY	3499210	3499260	seqA,rs180980386,0,0,A,G:0-50	46	96.0	0	50	50	rs180980386
chrY	4220772	4220822	seqA,rs180980386,0,0,A,G:0-50	46	96.0	0	50	50	rs180980386
chrY	4292345	4292395	seqA,rs180980386,0,0,A,G:0-50	46	96.0	0	50	50	rs180980386
chrY	4779666	4779716	seqA,rs180980386,0,0,A,G:0-50	46	96.0	0	50	50	rs180980386
chrY	5107145	5107195	seqA,rs180980386,0,0,A,G:0-50	46	96.0	0	50	50	rs180980386
chrY	9033901	9033951	seqA,rs180980386,0,0,A,G:0-50	46	96.0	0	50	50	rs180980386
chrY	14687150	14687200	seqA,rs180980386,0,0,A,G:0-50	46	96.0	0	50	50	rs180980386
chrY	15143310	15143360	seqA,rs180980386,0,0,A,G:0-50	46	96.0	0	50	50	rs180980386
chrY	18971701	18971751	seqA,rs180980386,0,0,A,G:0-50	46	96.0	0	50	50	rs180980386
chrY	19019166	19019216	seqA,rs180980386,0,0,A,G:0-50	46	96.0	0	50	50	rs180980386
chrX	481412	481462	seqA,rs180980386,0,0,A,G:0-50	48	98.0	0	50	50	rs180980386
chrX	13596577	13596627	seqA,rs180980386,0,0,A,G:0-50	48	98.0	0	50	50	rs180980386
chrX	21363356	21363406	seqA,rs180980386,0,0,A,G:0-50	48	98.0	0	50	50	rs180980386
chrX	26704995	26705045	seqA,rs180980386,0,0,A,G:0-50	48	98.0	0	50	50	rs180980386
chrX	40629237	40629287	seqA,rs180980386,0,0,A,G:0-50	48	98.0	0	50	50	rs180980386
chrX	43999671	43999721	seqA,rs180980386,0,0,A,G:0-50	48	98.0	0	50	50	rs180980386
chrX	45517065	45517115	seqA,rs180980386,0,0,A,G:0-50	48	98.0	0	50	50	rs180980386
chrX	52220538	52220588	seqA,rs180980386,0,0,A,G:0-50	48	98.0	0	50	50	rs180980386
chrX	52493478	52493528	seqA,rs180980386,0,0,A,G:0-50	48	98.0	0	50	50	rs180980386
chrX	55374187	55374237	seqA,rs180980386,0,0,A,G:0-50	48	98.0	0	50	50	rs180980386
chrX	55428616	55428666	seqA,rs180980386,0,0,A,G:0-50	48	98.0	0	50	50	rs180980386
chrX	57327574	57327624	seqA,rs180980386,0,0,A,G:0-50	48	98.0	0	50	50	rs180980386
chrX	57424612	57424662	seqA,rs180980386,0,0,A,G:0-50	48	98.0	0	50	50	rs180980386
chrX	57589480	57589530	seqA,rs180980386,0,0,A,G:0-50	48	98.0	0	50	50	rs180980386
chrX	57826763	57826813	seqA,rs180980386,0,0,A,G:0-50	48	98.0	0	50	50	rs180980386
chrX	58495118	58495168	seqA,rs180980386,0,0,A,G:0-50	48	98.0	0	50	50	rs180980386
chrY	15083828	15083878	seqA,rs180980386,0,0,A,G:0-50	48	98.0	0	50	50	rs180980386
chrY	15098249	15098299	seqA,rs180980386,0,0,A,G:0-50	48	98.0	0	50	50	rs180980386
chrY	28054185	28054235	seqA,rs180980386,0,0,A,G:0-50	48	98.0	0	50	50	rs180980386
chrY	1866736	1866785	seqA,rs180980386,0,0,A,G:1-50	47	98.0	1	50	49	rs180980386
chrY	17083459	17083508	seqA,rs180980386,0,0,A,G:1-50	47	98.0	1	50	49	rs180980386
chrY	2786279	2786329	seqA,rs180980386,0,0,A,G:0-50	46	96.0	0	50	50	rs180980386
chrY	3043078	3043128	seqA,rs180980386,0,0,A,G:0-50	46	96.0	0	50	50	rs180980386
chrY	5009319	5009369	seqA,rs180980386,0,0,A,G:0-50	46	96.0	0	50	50	rs180980386
chrY	6450171	6450221	seqA,rs180980386,0,0,A,G:0-50	46	96.0	0	50	50	rs180980386
chrY	7022577	7022627	seqA,rs180980386,0,0,A,G:0-50	46	96.0	0	50	50	rs180980386
chrY	9472035	9472085	seqA,rs180980386,0,0,A,G:0-50	46	96.0	0	50	50	rs180980386
chrY	13876065	13876115	seqA,rs180980386,0,0,A,G:0-50	46	96.0	0	50	50	rs180980386
chrY	15883017	15883067	seqA,rs180980386,0,0,A,G:0-50	46	96.0	0	50	50	rs180980386
chrY	17153760	17153810	seqA,rs180980386,0,0,A,G:0-50	46	96.0	0	50	50	rs180980386
chrY	17784704	17784754	seqA,rs180980386,0,0,A,G:0-50	46	96.0	0	50	50	rs180980386
chrY	19487374	19487424	seqA,rs180980386,0,0,A,G:0-50	46	96.0	0	50	50	rs180980386
chrX	12876850	12876900	seqA,rs180980386,0,0,A,G:0-50	48	98.0	0	50	50	rs180980386
chrX	14219244	14219294	seqA,rs180980386,0,0,A,G:0-50	48	98.0	0	50	50	rs180980386
chrX	18578186	18578236	seqA,rs180980386,0,0,A,G:0-50	48	98.0	0	50	50	rs180980386
chrX	21237170	21237220	seqA,rs180980386,0,0,A,G:0-50	48	98.0	0	50	50	rs180980386
chrX	30786315	30786365	seqA,rs180980386,0,0,A,G:0-50	48	98.0	0	50	50	rs180980386
chrX	32262510	32262560	seqA,rs180980386,0,0,A,G:0-50	48	98.0	0	50	50	rs180980386
chrX	32670686	32670736	seqA,rs180980386,0,0,A,G:0-50	48	98.0	0	50	50	rs180980386
chrX	34452674	34452724	seqA,rs180980386,0,0,A,G:0-50	48	98.0	0	50	50	rs180980386
chrX	35889225	35889275	seqA,rs180980386,0,0,A,G:0-50	48	98.0	0	50	50	rs180980386
chrX	37861551	37861601	seqA,rs180980386,0,0,A,G:0-50	48	98.0	0	50	50	rs180980386
chrX	38463558	38463608	seqA,rs180980386,0,0,A,G:0-50	48	98.0	0	50	50	rs180980386
chrX	41870207	41870257	seqA,rs180980386,0,0,A,G:0-50	48	98.0	0	50	50	rs180980386
chrX	43165882	43165932	seqA,rs180980386,0,0,A,G:0-50	48	98.0	0	50	50	rs180980386
chrX	51330270	51330320	seqA,rs180980386,0,0,A,G:0-50	48	98.0	0	50	50	rs180980386
chrX	52278585	52278635	seqA,rs180980386,0,0,A,G:0-50	48	98.0	0	50	50	rs180980386
chrX	52564451	52564501	seqA,rs180980386,0,0,A,G:0-50	48	98.0	0	50	50	rs180980386
chrY	4782451	4782501	seqA,rs180981799,0,0,T,C:0-50	50	100.0	0	50	50	rs180981799
chrY	1774024	1774074	seqA,rs180981799,0,0,T,C:0-50	48	98.0	0	50	50	rs180981799
chrY	2896246	2896296	seqA,rs180981799,0,0,T,C:0-50	48	98.0	0	50	50	rs180981799
chrY	4818317	4818367	seqA,rs180981799,0,0,T,C:0-50	48	98.0	0	50	50	rs180981799
chrY	4910511	4910561	seqA,rs180981799,0,0,T,C:0-50	48	98.0	0	50	50	rs180981799
chrY	5475572	5475622	seqA,rs180981799,0,0,T,C:0-50	48	98.0	0	50	50	rs180981799
chrY	6015018	6015068	seqA,rs180981799,0,0,T,C:0-50	48	98.0	0	50	50	rs180981799
chrY	6638387	6638437	seqA,rs180981799,0,0,T,C:0-50	48	98.0	0	50	50	rs180981799
chrY	7023506	7023556	seqA,rs180981799,0,0,T,C:0-50	48	98.0	0	50	50	rs180981799
chrY	7118959	7119009	seqA,rs180981799,0,0,T,C:0-50	48	98.0	0	50	50	rs180981799
chrY	8322839	8322889	seqA,rs180981799,0,0,T,C:0-50	48	98.0	0	50	50	rs180981799
chrY	8370737	8370787	seqA,rs180981799,0,0,T,C:0-50	48	98.0	0	50	50	rs180981799
chrY	9031986	9032036	seqA,rs180981799,0,0,T,C:0-50	48	98.0	0	50	50	rs180981799
chrY	13559820	13559870	seqA,rs180981799,0,0,T,C:0-50	48	98.0	0	50	50	rs180981799
chrY	13876993	13877043	seqA,rs180981799,0,0,T,C:0-50	48	98.0	0	50	50	rs180981799
chrY	14290377	14290427	seqA,rs180981799,0,0,T,C:0-50	48	98.0	0	50	50	rs180981799
chrX	56690700	56690750	seqA,rs180981799,0,0,T,C:0-50	50	100.0	0	50	50	rs180981799
chrX	120434087	120434137	seqA,rs180981799,0,0,T,C:0-50	50	100.0	0	50	50	rs180981799
chrX	114316366	114316415	seqA,rs180981799,0,0,T,C:1-50	49	100.0	1	50	49	rs180981799
chrX	1824024	1824074	seqA,rs180981799,0,0,T,C:0-50	48	98.0	0	50	50	rs180981799
chrX	3041293	3041343	seqA,rs180981799,0,0,T,C:0-50	48	98.0	0	50	50	rs180981799
chrX	3192646	3192696	seqA,rs180981799,0,0,T,C:0-50	48	98.0	0	50	50	rs180981799
chrX	3886076	3886126	seqA,rs180981799,0,0,T,C:0-50	48	98.0	0	50	50	rs180981799
chrX	6503418	6503468	seqA,rs180981799,0,0,T,C:0-50	48	98.0	0	50	50	rs180981799
chrX	7254010	7254060	seqA,rs180981799,0,0,T,C:0-50	48	98.0	0	50	50	rs180981799
chrX	7506995	7507045	seqA,rs180981799,0,0,T,C:0-50	48	98.0	0	50	50	rs180981799
chrX	10219123	10219173	seqA,rs180981799,0,0,T,C:0-50	48	98.0	0	50	50	rs180981799
chrX	10960091	10960141	seqA,rs180981799,0,0,T,C:0-50	48	98.0	0	50	50	rs180981799
chrX	11037459	11037509	seqA,rs180981799,0,0,T,C:0-50	48	98.0	0	50	50	rs180981799
chrX	11408407	11408457	seqA,rs180981799,0,0,T,C:0-50	48	98.0	0	50	50	rs180981799
chrX	11860227	11860277	seqA,rs180981799,0,0,T,C:0-50	48	98.0	0	50	50	rs180981799
chrX	13991515	13991565	seqA,rs180981799,0,0,T,C:0-50	48	98.0	0	50	50	rs180981799
chrY	4846026	4846076	seqA,rs180981799,0,0,T,C:0-50	48	98.0	0	50	50	rs180981799
chrY	6499432	6499482	seqA,rs180981799,0,0,T,C:0-50	48	98.0	0	50	50	rs180981799
chrY	6725075	6725125	seqA,rs180981799,0,0,T,C:0-50	48	98.0	0	50	50	rs180981799
chrY	7006903	7006953	seqA,rs180981799,0,0,T,C:0-50	48	98.0	0	50	50	rs180981799
chrY	7984654	7984704	seqA,rs180981799,0,0,T,C:0-50	48	98.0	0	50	50	rs180981799
chrY	8044102	8044152	seqA,rs180981799,0,0,T,C:0-50	48	98.0	0	50	50	rs180981799
chrY	8090945	8090995	seqA,rs180981799,0,0,T,C:0-50	48	98.0	0	50	50	rs180981799
chrY	9412980	9413030	seqA,rs180981799,0,0,T,C:0-50	48	98.0	0	50	50	rs180981799
chrY	9783349	9783399	seqA,rs180981799,0,0,T,C:0-50	48	98.0	0	50	50	rs180981799
chrY	14260305	14260355	seqA,rs180981799,0,0,T,C:0-50	48	98.0	0	50	50	rs180981799
chrY	14661129	14661179	seqA,rs180981799,0,0,T,C:0-50	48	98.0	0	50	50	rs180981799
chrY	15149715	15149765	seqA,rs180981799,0,0,T,C:0-50	48	98.0	0	50	50	rs180981799
chrY	19489045	19489095	seqA,rs180981799,0,0,T,C:0-50	48	98.0	0	50	50	rs180981799
chrY	19702975	19703025	seqA,rs180981799,0,0,T,C:0-50	48	98.0	0	50	50	rs180981799
chrY	20049479	20049529	seqA,rs180981799,0,0,T,C:0-50	48	98.0	0	50	50	rs180981799
chrY	20202502	20202552	seqA,rs180981799,0,0,T,C:0-50	48	98.0	0	50	50	rs180981799
chrX	45968041	45968091	seqA,rs180981799,0,0,T,C:0-50	50	100.0	0	50	50	rs180981799
chrX	101128125	101128175	seqA,rs180981799,0,0,T,C:0-50	50	100.0	0	50	50	rs180981799
chrX	127510899	127510949	seqA,rs180981799,0,0,T,C:0-50	50	100.0	0	50	50	rs180981799
chrX	5025820	5025870	seqA,rs180981799,0,0,T,C:0-50	48	98.0	0	50	50	rs180981799
chrX	5733626	5733676	seqA,rs180981799,0,0,T,C:0-50	48	98.0	0	50	50	rs180981799
chrX	6855274	6855324	seqA,rs180981799,0,0,T,C:0-50	48	98.0	0	50	50	rs180981799
chrX	7370730	7370780	seqA,rs180981799,0,0,T,C:0-50	48	98.0	0	50	50	rs180981799
chrX	7428300	7428350	seqA,rs180981799,0,0,T,C:0-50	48	98.0	0	50	50	rs180981799
chrX	7445916	7445966	seqA,rs180981799,0,0,T,C:0-50	48	98.0	0	50	50	rs180981799
chrX	11019079	11019129	seqA,rs180981799,0,0,T,C:0-50	48	98.0	0	50	50	rs180981799
chrX	11379375	11379425	seqA,rs180981799,0,0,T,C:0-50	48	98.0	0	50	50	rs180981799
chrX	11537708	11537758	seqA,rs180981799,0,0,T,C:0-50	48	98.0	0	50	50	rs180981799
chrX	11729986	11730036	seqA,rs180981799,0,0,T,C:0-50	48	98.0	0	50	50	rs180981799
chrX	11864751	11864801	seqA,rs180981799,0,0,T,C:0-50	48	98.0	0	50	50	rs180981799
chrX	12494184	12494234	seqA,rs180981799,0,0,T,C:0-50	48	98.0	0	50	50	rs180981799
chrX	14413692	14413742	seqA,rs180981799,0,0,T,C:0-50	48	98.0	0	50	50	rs180981799
chrY	17858729	17858779	seqA,rs180982805,0,0,T,C:0-50	46	96.0	0	50	50	rs180982805
chrY	20415865	20415915	seqA,rs180982805,0,0,T,C:0-50	46	96.0	0	50	50	rs180982805
chrY	21351533	21351583	seqA,rs180982805,0,0,T,C:0-50	46	96.0	0	50	50	rs180982805
chrY	24140725	24140775	seqA,rs180982805,0,0,T,C:0-50	46	96.0	0	50	50	rs180982805
chrY	25750012	25750062	seqA,rs180982805,0,0,T,C:0-50	46	96.0	0	50	50	rs180982805
chrY	27261080	27261130	seqA,rs180982805,0,0,T,C:0-50	46	96.0	0	50	50	rs180982805
chrY	59059991	59060041	seqA,rs180982805,0,0,T,C:0-50	46	96.0	0	50	50	rs180982805
chrY	59267890	59267940	seqA,rs180982805,0,0,T,C:0-50	46	96.0	0	50	50	rs180982805
chrY	2899407	2899457	seqA,rs180982805,0,0,T,C:0-50	44	94.0	0	50	50	rs180982805
chrY	6821239	6821289	seqA,rs180982805,0,0,T,C:0-50	44	94.0	0	50	50	rs180982805
chrY	7002349	7002399	seqA,rs180982805,0,0,T,C:0-50	44	94.0	0	50	50	rs180982805
chrY	7062539	7062589	seqA,rs180982805,0,0,T,C:0-50	44	94.0	0	50	50	rs180982805
chrY	13383425	13383475	seqA,rs180982805,0,0,T,C:0-50	44	94.0	0	50	50	rs180982805
chrY	16686989	16687039	seqA,rs180982805,0,0,T,C:0-50	44	94.0	0	50	50	rs180982805
chrY	17027775	17027825	seqA,rs180982805,0,0,T,C:0-50	44	94.0	0	50	50	rs180982805
chrY	17642665	17642715	seqA,rs180982805,0,0,T,C:0-50	44	94.0	0	50	50	rs180982805
chrX	45938541	45938591	seqA,rs180982805,0,0,T,C:0-50	48	98.0	0	50	50	rs180982805
chrX	56132669	56132719	seqA,rs180982805,0,0,T,C:0-50	48	98.0	0	50	50	rs180982805
chrX	64390434	64390484	seqA,rs180982805,0,0,T,C:0-50	48	98.0	0	50	50	rs180982805
chrX	73911692	73911742	seqA,rs180982805,0,0,T,C:0-50	48	98.0	0	50	50	rs180982805
chrX	94023093	94023143	seqA,rs180982805,0,0,T,C:0-50	48	98.0	0	50	50	rs180982805
chrX	14480489	14480539	seqA,rs180982805,0,0,T,C:0-50	46	96.0	0	50	50	rs180982805
chrX	22022087	22022137	seqA,rs180982805,0,0,T,C:0-50	46	96.0	0	50	50	rs180982805
chrX	26303939	26303989	seqA,rs180982805,0,0,T,C:0-50	46	96.0	0	50	50	rs180982805
chrX	27544163	27544213	seqA,rs180982805,0,0,T,C:0-50	46	96.0	0	50	50	rs180982805
chrX	28169353	28169403	seqA,rs180982805,0,0,T,C:0-50	46	96.0	0	50	50	rs180982805
chrX	55098002	55098052	seqA,rs180982805,0,0,T,C:0-50	46	96.0	0	50	50	rs180982805
chrX	55699296	55699346	seqA,rs180982805,0,0,T,C:0-50	46	96.0	0	50	50	rs180982805
chrX	57115952	57116002	seqA,rs180982805,0,0,T,C:0-50	46	96.0	0	50	50	rs180982805
chrX	67108314	67108364	seqA,rs180982805,0,0,T,C:0-50	46	96.0	0	50	50	rs180982805
chrX	67748839	67748889	seqA,rs180982805,0,0,T,C:0-50	46	96.0	0	50	50	rs180982805
chrX	73258297	73258347	seqA,rs180982805,0,0,T,C:0-50	46	96.0	0	50	50	rs180982805
chrY	8326269	8326319	seqA,rs180982805,0,0,T,C:0-50	48	98.0	0	50	50	rs180982805
chrY	14683078	14683128	seqA,rs180982805,0,0,T,C:0-50	48	98.0	0	50	50	rs180982805
chrY	2698905	2698955	seqA,rs180982805,0,0,T,C:0-50	46	96.0	0	50	50	rs180982805
chrY	5521746	5521796	seqA,rs180982805,0,0,T,C:0-50	46	96.0	0	50	50	rs180982805
chrY	15117719	15117769	seqA,rs180982805,0,0,T,C:0-50	46	96.0	0	50	50	rs180982805
chrY	17724341	17724391	seqA,rs180982805,0,0,T,C:0-50	46	96.0	0	50	50	rs180982805
chrY	19763861	19763911	seqA,rs180982805,0,0,T,C:0-50	46	96.0	0	50	50	rs180982805
chrY	22640619	22640669	seqA,rs180982805,0,0,T,C:0-50	46	96.0	0	50	50	rs180982805
chrY	24737913	24737963	seqA,rs180982805,0,0,T,C:0-50	46	96.0	0	50	50	rs180982805
chrY	25067510	25067560	seqA,rs180982805,0,0,T,C:0-50	46	96.0	0	50	50	rs180982805
chrY	26701263	26701313	seqA,rs180982805,0,0,T,C:0-50	46	96.0	0	50	50	rs180982805
chrY	28212310	28212360	seqA,rs180982805,0,0,T,C:0-50	46	96.0	0	50	50	rs180982805
chrY	15146554	15146603	seqA,rs180982805,0,0,T,C:1-50	45	96.0	1	50	49	rs180982805
chrY	3313045	3313095	seqA,rs180982805,0,0,T,C:0-50	44	94.0	0	50	50	rs180982805
chrY	3869029	3869079	seqA,rs180982805,0,0,T,C:0-50	44	94.0	0	50	50	rs180982805
chrY	5114214	5114264	seqA,rs180982805,0,0,T,C:0-50	44	94.0	0	50	50	rs180982805
chrX	130660030	130660080	seqA,rs180982805,0,0,T,C:0-50	48	98.0	0	50	50	rs180982805
chrX	2978947	2978997	seqA,rs180982805,0,0,T,C:0-50	46	96.0	0	50	50	rs180982805
chrX	10889539	10889589	seqA,rs180982805,0,0,T,C:0-50	46	96.0	0	50	50	rs180982805
chrX	14410530	14410580	seqA,rs180982805,0,0,T,C:0-50	46	96.0	0	50	50	rs180982805
chrX	22628868	22628918	seqA,rs180982805,0,0,T,C:0-50	46	96.0	0	50	50	rs180982805
chrX	26194182	26194232	seqA,rs180982805,0,0,T,C:0-50	46	96.0	0	50	50	rs180982805
chrX	26353700	26353750	seqA,rs180982805,0,0,T,C:0-50	46	96.0	0	50	50	rs180982805
chrX	41669434	41669484	seqA,rs180982805,0,0,T,C:0-50	46	96.0	0	50	50	rs180982805
chrX	42511534	42511584	seqA,rs180982805,0,0,T,C:0-50	46	96.0	0	50	50	rs180982805
chrX	52581331	52581381	seqA,rs180982805,0,0,T,C:0-50	46	96.0	0	50	50	rs180982805
chrX	54872877	54872927	seqA,rs180982805,0,0,T,C:0-50	46	96.0	0	50	50	rs180982805
chrX	56575233	56575283	seqA,rs180982805,0,0,T,C:0-50	46	96.0	0	50	50	rs180982805
chrX	58030771	58030821	seqA,rs180982805,0,0,T,C:0-50	46	96.0	0	50	50	rs180982805
chrX	62286713	62286763	seqA,rs180982805,0,0,T,C:0-50	46	96.0	0	50	50	rs180982805
chrX	64100152	64100202	seqA,rs180982805,0,0,T,C:0-50	46	96.0	0	50	50	rs180982805
chrX	66730635	66730685	seqA,rs180982805,0,0,T,C:0-50	46	96.0	0	50	50	rs180982805
chrX	150794627	150794776	seqA,rs180982924,13,85305198,A,G:0-29	28	100.0	0	29	29	rs180982924
chrY	6531153	6531210	seqA,rs180983149,11,24659167,T,G:0-45	42	97.8	0	45	45	rs180983149
chrY	21920540	21920570	seqA,rs180983149,11,24659167,T,G:7-37	28	96.7	7	37	30	rs180983149
chrX	124600962	124601012	seqA,rs180983149,11,24659167,T,G:0-50	46	96.0	0	50	50	rs180983149
chrX	78679900	78679950	seqA,rs180983149,11,24659167,T,G:0-50	42	92.0	0	50	50	rs180983149
chrX	126910318	126910380	seqA,rs180983149,11,24659167,T,G:0-50	45	96.0	0	50	50	rs180983149
chrX	88582366	88582423	seqA,rs180983149,11,24659167,T,G:0-45	42	97.8	0	45	45	rs180983149
chrX	141666897	141666946	seqA,rs180983149,11,24659167,T,G:0-50	40	85.8	0	50	50	rs180983149
chrX	121073627	121073684	seqA,rs180983149,11,24659167,T,G:0-45	40	95.6	0	45	45	rs180983149
chrX	139765085	139765141	seqA,rs180983149,11,24659167,T,G:0-45	38	93.4	0	45	45	rs180983149
chrX	140643240	140643296	seqA,rs180983149,11,24659167,T,G:0-45	38	93.4	0	45	45	rs180983149
chrX	154970107	154970164	seqA,rs180983149,11,24659167,T,G:0-45	38	93.4	0	45	45	rs180983149
chrX	80799261	80799299	seqA,rs180983149,11,24659167,T,G:7-45	34	94.8	7	45	38	rs180983149
chrX	110007991	110008026	seqA,rs180983149,11,24659167,T,G:10-45	31	94.3	10	45	35	rs180983149
chrX	74927380	74927429	seqA,rs180983149,11,24659167,T,G:0-37	34	97.3	0	37	37	rs180983149
chrX	127966163	127966197	seqA,rs180983149,11,24659167,T,G:11-45	30	94.2	11	45	34	rs180983149
chrX	127000933	127000976	seqA,rs180983149,11,24659167,T,G:0-43	34	92.5	0	43	43	rs180983149
chrX	124810424	124810454	seqA,rs180983149,11,24659167,T,G:0-30	30	100.0	0	30	30	rs180983149
chrX	27133901	27133931	seqA,rs180983149,11,24659167,T,G:0-30	30	100.0	0	30	30	rs180983149
chrY	59297116	59297172	seqA,rs180983149,11,24659167,T,G:0-45	40	95.6	0	45	45	rs180983149
chrY	19055734	19055790	seqA,rs180983149,11,24659167,T,G:0-45	40	95.6	0	45	45	rs180983149
chrY	6984179	6984209	seqA,rs180983149,11,24659167,T,G:0-30	26	93.4	0	30	30	rs180983149
chrX	102364665	102364727	seqA,rs180983149,11,24659167,T,G:0-50	45	96.0	0	50	50	rs180983149
chrX	87429392	87429453	seqA,rs180983149,11,24659167,T,G:0-50	43	94.0	0	50	50	rs180983149
chrX	129646917	129646978	seqA,rs180983149,11,24659167,T,G:0-50	43	94.0	0	50	50	rs180983149
chrX	57700859	57700915	seqA,rs180983149,11,24659167,T,G:0-45	40	95.6	0	45	45	rs180983149
chrX	116699469	116699512	seqA,rs180983149,11,24659167,T,G:7-50	37	93.1	7	50	43	rs180983149
chrX	152145358	152145422	seqA,rs180983149,11,24659167,T,G:0-50	42	93.9	0	50	50	rs180983149
chrX	155194110	155194166	seqA,rs180983149,11,24659167,T,G:0-45	40	95.6	0	45	45	rs180983149
chrX	64451429	64451489	seqA,rs180983149,11,24659167,T,G:0-48	39	91.7	0	48	48	rs180983149
chrX	4532043	4532099	seqA,rs180983149,11,24659167,T,G:0-45	38	93.4	0	45	45	rs180983149
chrX	136880948	136881005	seqA,rs180983149,11,24659167,T,G:0-45	38	93.4	0	45	45	rs180983149
chrX	126626197	126626235	seqA,rs180983149,11,24659167,T,G:7-45	34	94.8	7	45	38	rs180983149
chrX	127102484	127102518	seqA,rs180983149,11,24659167,T,G:0-34	34	100.0	0	34	34	rs180983149
chrX	79141387	79141442	seqA,rs180983149,11,24659167,T,G:0-45	38	95.4	0	45	45	rs180983149
chrX	140126347	140126391	seqA,rs180983149,11,24659167,T,G:0-45	35	84.1	0	45	45	rs180983149
chrX	74091444	74091484	seqA,rs180983149,11,24659167,T,G:5-45	32	90.0	5	45	40	rs180983149
chrX	75023554	75023599	seqA,rs180983149,11,24659167,T,G:0-46	36	92.2	0	46	46	rs180983149
chrY	4396505	4396527	seqA,rs180983155,6,86502390,T,G:25-47	22	100.0	25	47	22	rs180983155
chrX	45229093	45229140	seqA,rs180983155,6,86502390,T,G:0-47	41	93.7	0	47	47	rs180983155
chrX	18048816	18048863	seqA,rs180983155,6,86502390,T,G:0-47	39	91.5	0	47	47	rs180983155
chrX	154756838	154756885	seqA,rs180983155,6,86502390,T,G:0-47	37	89.4	0	47	47	rs180983155
chrX	79512451	79512498	seqA,rs180983155,6,86502390,T,G:0-47	35	87.3	0	47	47	rs180983155
chrX	146891440	146891476	seqA,rs180983155,6,86502390,T,G:11-47	34	97.3	11	47	36	rs180983155
chrX	10263565	10263612	seqA,rs180983155,6,86502390,T,G:0-47	33	85.2	0	47	47	rs180983155
chrX	36647649	36647688	seqA,rs180983155,6,86502390,T,G:0-39	33	92.4	0	39	39	rs180983155
chrX	45227104	45227143	seqA,rs180983155,6,86502390,T,G:0-39	33	92.4	0	39	39	rs180983155
chrX	102914495	102914534	seqA,rs180983155,6,86502390,T,G:8-47	33	92.4	8	47	39	rs180983155
chrX	3959456	3959494	seqA,rs180983155,6,86502390,T,G:9-47	32	92.2	9	47	38	rs180983155
chrX	118425347	118425382	seqA,rs180983155,6,86502390,T,G:12-47	31	94.3	12	47	35	rs180983155
chrX	98174539	98174577	seqA,rs180983155,6,86502390,T,G:9-47	30	89.5	9	47	38	rs180983155
chrX	13127129	13127164	seqA,rs180983155,6,86502390,T,G:12-47	29	91.5	12	47	35	rs180983155
chrX	34546160	34546192	seqA,rs180983155,6,86502390,T,G:18-50	28	93.8	18	50	32	rs180983155
chrX	26402149	26402178	seqA,rs180983155,6,86502390,T,G:18-47	27	96.6	18	47	29	rs180983155
chrX	39283717	39283748	seqA,rs180983155,6,86502390,T,G:10-41	27	93.6	10	41	31	rs180983155
chrY	17290719	17290750	seqA,rs180983155,6,86502390,T,G:19-47	25	96.5	19	47	28	rs180983155
chrY	5321877	5321908	seqA,rs180983155,6,86502390,T,G:19-47	25	96.3	19	47	28	rs180983155
chrY	1838825	1838845	seqA,rs180983155,6,86502390,T,G:27-47	20	100.0	27	47	20	rs180983155
chrX	97927190	97927237	seqA,rs180983155,6,86502390,T,G:0-47	39	91.5	0	47	47	rs180983155
chrX	35494164	35494211	seqA,rs180983155,6,86502390,T,G:0-47	37	89.4	0	47	47	rs180983155
chrX	36760436	36760483	seqA,rs180983155,6,86502390,T,G:0-47	37	89.4	0	47	47	rs180983155
chrX	101218426	101218473	seqA,rs180983155,6,86502390,T,G:0-47	37	89.4	0	47	47	rs180983155
chrX	87645759	87645797	seqA,rs180983155,6,86502390,T,G:12-50	34	94.8	12	50	38	rs180983155
chrX	127590067	127590100	seqA,rs180983155,6,86502390,T,G:14-47	31	97.0	14	47	33	rs180983155
chrX	135063536	135063571	seqA,rs180983155,6,86502390,T,G:12-47	31	94.3	12	47	35	rs180983155
chrX	115774585	115774626	seqA,rs180983155,6,86502390,T,G:0-41	29	85.4	0	41	41	rs180983155
chrX	137048296	137048343	seqA,rs180983155,6,86502390,T,G:0-47	34	88.4	0	47	47	rs180983155
chrX	9920395	9920429	seqA,rs180983155,6,86502390,T,G:9-43	28	91.2	9	43	34	rs180983155
chrX	96248614	96248646	seqA,rs180983155,6,86502390,T,G:12-44	28	93.8	12	44	32	rs180983155
chrX	116530773	116530803	seqA,rs180983155,6,86502390,T,G:11-41	28	96.7	11	41	30	rs180983155
chrX	26143484	26143518	seqA,rs180983155,6,86502390,T,G:12-47	29	85.3	12	47	35	rs180983155
chrX	86202778	86202807	seqA,rs180983155,6,86502390,T,G:12-41	27	96.6	12	41	29	rs180983155
chrX	94526676	94526715	seqA,rs180983155,6,86502390,T,G:12-50	29	89.2	12	50	38	rs180983155
chrX	101494155	101494184	seqA,rs180983155,6,86502390,T,G:18-47	27	96.6	18	47	29	rs180983155
chrY	5010119	5010169	seqA,rs180984723,0,0,A,G:0-50	46	96.0	0	50	50	rs180984723
chrY	6164783	6164833	seqA,rs180984723,0,0,A,G:0-50	46	96.0	0	50	50	rs180984723
chrY	8066787	8066835	seqA,rs180984723,0,0,A,G:0-48	46	98.0	0	48	48	rs180984723
chrY	13440755	13440805	seqA,rs180984723,0,0,A,G:0-50	46	96.0	0	50	50	rs180984723
chrY	13877714	13877764	seqA,rs180984723,0,0,A,G:0-50	46	96.0	0	50	50	rs180984723
chrY	14165384	14165434	seqA,rs180984723,0,0,A,G:0-50	46	96.0	0	50	50	rs180984723
chrY	17262340	17262390	seqA,rs180984723,0,0,A,G:0-50	46	96.0	0	50	50	rs180984723
chrY	18290964	18291014	seqA,rs180984723,0,0,A,G:0-50	46	96.0	0	50	50	rs180984723
chrY	19018804	19018854	seqA,rs180984723,0,0,A,G:0-50	46	96.0	0	50	50	rs180984723
chrY	19029239	19029289	seqA,rs180984723,0,0,A,G:0-50	46	96.0	0	50	50	rs180984723
chrY	19703542	19703592	seqA,rs180984723,0,0,A,G:0-50	46	96.0	0	50	50	rs180984723
chrY	23038445	23038495	seqA,rs180984723,0,0,A,G:0-50	46	96.0	0	50	50	rs180984723
chrY	26215157	26215207	seqA,rs180984723,0,0,A,G:0-50	46	96.0	0	50	50	rs180984723
chrY	27858555	27858605	seqA,rs180984723,0,0,A,G:0-50	46	96.0	0	50	50	rs180984723
chrY	2792320	2792369	seqA,rs180984723,0,0,A,G:0-49	45	96.0	0	49	49	rs180984723
chrY	7301009	7301058	seqA,rs180984723,0,0,A,G:0-49	45	96.0	0	49	49	rs180984723
chrX	11379942	11379992	seqA,rs180984723,0,0,A,G:0-50	48	98.0	0	50	50	rs180984723
chrX	20599667	20599717	seqA,rs180984723,0,0,A,G:0-50	48	98.0	0	50	50	rs180984723
chrX	28419477	28419527	seqA,rs180984723,0,0,A,G:0-50	48	98.0	0	50	50	rs180984723
chrX	31708403	31708453	seqA,rs180984723,0,0,A,G:0-50	48	98.0	0	50	50	rs180984723
chrX	42889993	42890043	seqA,rs180984723,0,0,A,G:0-50	48	98.0	0	50	50	rs180984723
chrX	52910006	52910056	seqA,rs180984723,0,0,A,G:0-50	48	98.0	0	50	50	rs180984723
chrX	57533479	57533529	seqA,rs180984723,0,0,A,G:0-50	48	98.0	0	50	50	rs180984723
chrX	62370789	62370839	seqA,rs180984723,0,0,A,G:0-50	48	98.0	0	50	50	rs180984723
chrX	62404241	62404291	seqA,rs180984723,0,0,A,G:0-50	48	98.0	0	50	50	rs180984723
chrX	64109721	64109771	seqA,rs180984723,0,0,A,G:0-50	48	98.0	0	50	50	rs180984723
chrX	68932222	68932272	seqA,rs180984723,0,0,A,G:0-50	48	98.0	0	50	50	rs180984723
chrX	69925477	69925527	seqA,rs180984723,0,0,A,G:0-50	48	98.0	0	50	50	rs180984723
chrX	72396507	72396557	seqA,rs180984723,0,0,A,G:0-50	48	98.0	0	50	50	rs180984723
chrX	74639102	74639152	seqA,rs180984723,0,0,A,G:0-50	48	98.0	0	50	50	rs180984723
chrX	75039321	75039371	seqA,rs180984723,0,0,A,G:0-50	48	98.0	0	50	50	rs180984723
chrX	75157073	75157123	seqA,rs180984723,0,0,A,G:0-50	48	98.0	0	50	50	rs180984723
chrY	19487735	19487785	seqA,rs180984723,0,0,A,G:0-50	48	98.0	0	50	50	rs180984723
chrY	17855017	17855066	seqA,rs180984723,0,0,A,G:1-50	47	98.0	1	50	49	rs180984723
chrY	1773457	1773507	seqA,rs180984723,0,0,A,G:0-50	46	96.0	0	50	50	rs180984723
chrY	7349052	7349102	seqA,rs180984723,0,0,A,G:0-50	46	96.0	0	50	50	rs180984723
chrY	9715558	9715608	seqA,rs180984723,0,0,A,G:0-50	46	96.0	0	50	50	rs180984723
chrY	9800011	9800061	seqA,rs180984723,0,0,A,G:0-50	46	96.0	0	50	50	rs180984723
chrY	13876426	13876476	seqA,rs180984723,0,0,A,G:0-50	46	96.0	0	50	50	rs180984723
chrY	15291782	15291832	seqA,rs180984723,0,0,A,G:0-50	46	96.0	0	50	50	rs180984723
chrY	15853393	15853443	seqA,rs180984723,0,0,A,G:0-50	46	96.0	0	50	50	rs180984723
chrY	18518089	18518139	seqA,rs180984723,0,0,A,G:0-50	46	96.0	0	50	50	rs180984723
chrY	19173596	19173646	seqA,rs180984723,0,0,A,G:0-50	46	96.0	0	50	50	rs180984723
chrY	19210459	19210509	seqA,rs180984723,0,0,A,G:0-50	46	96.0	0	50	50	rs180984723
chrY	21170266	21170316	seqA,rs180984723,0,0,A,G:0-50	46	96.0	0	50	50	rs180984723
chrY	24733822	24733872	seqA,rs180984723,0,0,A,G:0-50	46	96.0	0	50	50	rs180984723
chrY	26103814	26103864	seqA,rs180984723,0,0,A,G:0-50	46	96.0	0	50	50	rs180984723
chrY	27747221	27747271	seqA,rs180984723,0,0,A,G:0-50	46	96.0	0	50	50	rs180984723
chrX	82536709	82536759	seqA,rs180984723,0,0,A,G:0-50	50	100.0	0	50	50	rs180984723
chrX	139106997	139107047	seqA,rs180984723,0,0,A,G:0-50	50	100.0	0	50	50	rs180984723
chrX	12182962	12183012	seqA,rs180984723,0,0,A,G:0-50	48	98.0	0	50	50	rs180984723
chrX	28739505	28739555	seqA,rs180984723,0,0,A,G:0-50	48	98.0	0	50	50	rs180984723
chrX	36222162	36222212	seqA,rs180984723,0,0,A,G:0-50	48	98.0	0	50	50	rs180984723
chrX	47643865	47643915	seqA,rs180984723,0,0,A,G:0-50	48	98.0	0	50	50	rs180984723
chrX	51584325	51584375	seqA,rs180984723,0,0,A,G:0-50	48	98.0	0	50	50	rs180984723
chrX	57465829	57465879	seqA,rs180984723,0,0,A,G:0-50	48	98.0	0	50	50	rs180984723
chrX	62414005	62414055	seqA,rs180984723,0,0,A,G:0-50	48	98.0	0	50	50	rs180984723
chrX	62447455	62447505	seqA,rs180984723,0,0,A,G:0-50	48	98.0	0	50	50	rs180984723
chrX	65398581	65398631	seqA,rs180984723,0,0,A,G:0-50	48	98.0	0	50	50	rs180984723
chrX	66356951	66357001	seqA,rs180984723,0,0,A,G:0-50	48	98.0	0	50	50	rs180984723
chrX	74728776	74728826	seqA,rs180984723,0,0,A,G:0-50	48	98.0	0	50	50	rs180984723
chrX	75535937	75535987	seqA,rs180984723,0,0,A,G:0-50	48	98.0	0	50	50	rs180984723
chrX	77575404	77575454	seqA,rs180984723,0,0,A,G:0-50	48	98.0	0	50	50	rs180984723
chrX	78120175	78120225	seqA,rs180984723,0,0,A,G:0-50	48	98.0	0	50	50	rs180984723
chrY	20286709	20286759	seqA,rs180988152,0,0,T,C:0-50	48	98.0	0	50	50	rs180988152
chrY	28601978	28602029	seqA,rs180988152,0,0,T,C:0-50	43	93.9	0	50	50	rs180988152
chrY	1763203	1763244	seqA,rs180988152,0,0,T,C:8-50	32	83.0	8	50	42	rs180988152
chrY	2384746	2384770	seqA,rs180988152,0,0,T,C:5-29	24	100.0	5	29	24	rs180988152
chrX	6101419	6101469	seqA,rs180988152,0,0,T,C:0-50	46	96.0	0	50	50	rs180988152
chrX	89966549	89966599	seqA,rs180988152,0,0,T,C:0-50	46	96.0	0	50	50	rs180988152
chrX	116454474	116454524	seqA,rs180988152,0,0,T,C:0-50	46	96.0	0	50	50	rs180988152
chrX	8577879	8577929	seqA,rs180988152,0,0,T,C:0-50	44	94.0	0	50	50	rs180988152
chrX	29226659	29226709	seqA,rs180988152,0,0,T,C:0-50	44	94.0	0	50	50	rs180988152
chrX	37210578	37210629	seqA,rs180988152,0,0,T,C:0-50	45	96.0	0	50	50	rs180988152
chrX	38621019	38621069	seqA,rs180988152,0,0,T,C:0-50	44	94.0	0	50	50	rs180988152
chrX	67734999	67735049	seqA,rs180988152,0,0,T,C:0-50	44	94.0	0	50	50	rs180988152
chrX	73845659	73845709	seqA,rs180988152,0,0,T,C:0-50	44	94.0	0	50	50	rs180988152
chrX	99506224	99506274	seqA,rs180988152,0,0,T,C:0-50	44	94.0	0	50	50	rs180988152
chrX	109475949	109475999	seqA,rs180988152,0,0,T,C:0-50	44	94.0	0	50	50	rs180988152
chrX	135605008	135605059	seqA,rs180988152,0,0,T,C:0-50	45	96.0	0	50	50	rs180988152
chrX	9396191	9396619	seqA,rs180988152,0,0,T,C:0-50	47	98.0	0	50	50	rs180988152
chrX	100012884	100012933	seqA,rs180988152,0,0,T,C:0-49	43	93.9	0	49	49	rs180988152
chrX	8593984	8594034	seqA,rs180988152,0,0,T,C:0-50	42	92.0	0	50	50	rs180988152
chrX	44739873	44739919	seqA,rs180988152,0,0,T,C:4-50	42	95.7	4	50	46	rs180988152
chrY	14835457	14835507	seqA,rs180988152,0,0,T,C:0-50	46	96.0	0	50	50	rs180988152
chrY	17599127	17599177	seqA,rs180988152,0,0,T,C:0-50	44	94.0	0	50	50	rs180988152
chrY	27047607	27047657	seqA,rs180988152,0,0,T,C:0-50	44	94.0	0	50	50	rs180988152
chrY	1344587	1344637	seqA,rs180988152,0,0,T,C:0-50	42	92.0	0	50	50	rs180988152
chrY	1282737	1282786	seqA,rs180988152,0,0,T,C:0-50	42	89.6	0	50	50	rs180988152
chrY	16648262	16648309	seqA,rs180988152,0,0,T,C:4-50	41	95.7	4	50	46	rs180988152
chrY	458152	458197	seqA,rs180988152,0,0,T,C:4-50	38	86.7	4	50	46	rs180988152
chrY	15392527	15392927	seqA,rs180988152,0,0,T,C:0-50	41	91.9	0	50	50	rs180988152
chrY	2229287	2229332	seqA,rs180988152,0,0,T,C:0-50	35	82.1	0	50	50	rs180988152
chrY	2230477	2230526	seqA,rs180988152,0,0,T,C:0-50	35	85.8	0	50	50	rs180988152
chrX	38735092	38735142	seqA,rs180988152,0,0,T,C:0-50	46	96.0	0	50	50	rs180988152
chrX	51081497	51081547	seqA,rs180988152,0,0,T,C:0-50	46	96.0	0	50	50	rs180988152
chrX	69542297	69542347	seqA,rs180988152,0,0,T,C:0-50	46	96.0	0	50	50	rs180988152
chrX	92156277	92156327	seqA,rs180988152,0,0,T,C:0-50	46	96.0	0	50	50	rs180988152
chrX	114421517	114421567	seqA,rs180988152,0,0,T,C:0-50	46	96.0	0	50	50	rs180988152
chrX	135784002	135784052	seqA,rs180988152,0,0,T,C:0-50	46	96.0	0	50	50	rs180988152
chrX	117503568	117503617	seqA,rs180988152,0,0,T,C:0-49	45	96.0	0	49	49	rs180988152
chrX	24255067	24255117	seqA,rs180988152,0,0,T,C:0-50	44	94.0	0	50	50	rs180988152
chrX	111516617	111516666	seqA,rs180988152,0,0,T,C:0-50	46	91.9	0	50	50	rs180988152
chrX	133518817	133518867	seqA,rs180988152,0,0,T,C:0-50	44	94.0	0	50	50	rs180988152
chrX	146825267	146825317	seqA,rs180988152,0,0,T,C:0-50	44	94.0	0	50	50	rs180988152
chrX	50429167	50429221	seqA,rs180988152,0,0,T,C:0-50	45	96.0	0	50	50	rs180988152
chrX	1394587	1394637	seqA,rs180988152,0,0,T,C:0-50	42	92.0	0	50	50	rs180988152
chrX	25797822	25797872	seqA,rs180988152,0,0,T,C:0-50	42	92.0	0	50	50	rs180988152
chrX	44811652	44811702	seqA,rs180988152,0,0,T,C:0-50	42	92.0	0	50	50	rs180988152
chrX	69242322	69242372	seqA,rs180988152,0,0,T,C:0-50	42	92.0	0	50	50	rs180988152
chrX	74802751	74802772	seqA,rs180988794,3,145667333,C,G:10-31	21	100.0	10	31	21	rs180988794
chrX	74802751	74802772	seqB,rs180988794,3,145667333,C,G:10-31	21	100.0	10	31	21	rs180988794
chrX	2874497	2874835	seqA,rs180993366,11,85280121,T,G:1-50	40	91.7	1	50	49	rs180993366
chrX	114824180	114824205	seqA,rs180993366,11,85280121,T,G:11-36	25	100.0	11	36	25	rs180993366
chrY	5905700	5905750	seqA,rs180993443,1,104333722,T,C:0-50	46	96.0	0	50	50	rs180993443
chrY	18856270	18856319	seqA,rs180993443,1,104333722,T,C:0-50	42	89.6	0	50	50	rs180993443
chrY	19324218	19324268	seqA,rs180993443,1,104333722,T,C:0-50	40	90.0	0	50	50	rs180993443
chrY	26523396	26523442	seqA,rs180993443,1,104333722,T,C:0-47	39	88.9	0	47	47	rs180993443
chrY	16738882	16738914	seqA,rs180993443,1,104333722,T,C:9-41	32	100.0	9	41	32	rs180993443
chrX	92054239	92054288	seqA,rs180993443,1,104333722,T,C:0-49	47	98.0	0	49	49	rs180993443
chrX	7447051	7447101	seqA,rs180993443,1,104333722,T,C:0-50	46	96.0	0	50	50	rs180993443
chrX	23171994	23172044	seqA,rs180993443,1,104333722,T,C:0-50	46	96.0	0	50	50	rs180993443
chrX	54890748	54890798	seqA,rs180993443,1,104333722,T,C:0-50	46	96.0	0	50	50	rs180993443
chrX	130976418	130976468	seqA,rs180993443,1,104333722,T,C:0-50	46	96.0	0	50	50	rs180993443
chrX	131856025	131856075	seqA,rs180993443,1,104333722,T,C:0-50	46	96.0	0	50	50	rs180993443
chrX	138989716	138989766	seqA,rs180993443,1,104333722,T,C:0-50	46	96.0	0	50	50	rs180993443
chrX	140189719	140189769	seqA,rs180993443,1,104333722,T,C:0-50	46	96.0	0	50	50	rs180993443
chrX	54264475	54264525	seqA,rs180993443,1,104333722,T,C:0-50	44	94.0	0	50	50	rs180993443
chrX	80505708	80505758	seqA,rs180993443,1,104333722,T,C:0-50	44	94.0	0	50	50	rs180993443
chrX	36998947	36998997	seqA,rs180993443,1,104333722,T,C:0-50	42	92.0	0	50	50	rs180993443
chrX	48314287	48314333	seqA,rs180993443,1,104333722,T,C:0-46	42	95.7	0	46	46	rs180993443
chrX	68508049	68508099	seqA,rs180993443,1,104333722,T,C:0-50	42	92.0	0	50	50	rs180993443
chrX	70125712	70125762	seqA,rs180993443,1,104333722,T,C:0-50	42	92.0	0	50	50	rs180993443
chrX	114869772	114869818	seqA,rs180993443,1,104333722,T,C:0-46	42	95.7	0	46	46	rs180993443
chrX	54061073	54061116	seqA,rs180993443,1,104333722,T,C:7-50	41	97.7	7	50	43	rs180993443
chrY	13347386	13347436	seqA,rs180993443,1,104333722,T,C:0-50	44	94.0	0	50	50	rs180993443
chrY	842435	842484	seqA,rs180993443,1,104333722,T,C:0-50	42	89.6	0	50	50	rs180993443
chrY	884940	884989	seqA,rs180993443,1,104333722,T,C:0-50	42	87.8	0	50	50	rs180993443
chrY	5787739	5787779	seqA,rs180993443,1,104333722,T,C:0-40	40	100.0	0	40	40	rs180993443
chrY	23379062	23379102	seqA,rs180993443,1,104333722,T,C:0-40	38	97.5	0	40	40	rs180993443
chrY	27438990	27439036	seqA,rs180993443,1,104333722,T,C:0-47	39	88.9	0	47	47	rs180993443
chrY	19496343	19496381	seqA,rs180993443,1,104333722,T,C:7-46	33	86.9	7	46	39	rs180993443
chrY	15193630	15193661	seqA,rs180993443,1,104333722,T,C:1-32	31	100.0	1	32	31	rs180993443
chrY	59216963	59216992	seqA,rs180993443,1,104333722,T,C:10-39	29	100.0	10	39	29	rs180993443
chrX	25093939	25093989	seqA,rs180993443,1,104333722,T,C:0-50	46	96.0	0	50	50	rs180993443
chrX	84341863	84341913	seqA,rs180993443,1,104333722,T,C:0-50	46	96.0	0	50	50	rs180993443
chrX	85975098	85975148	seqA,rs180993443,1,104333722,T,C:0-50	46	96.0	0	50	50	rs180993443
chrX	92418962	92419012	seqA,rs180993443,1,104333722,T,C:0-50	46	96.0	0	50	50	rs180993443
chrX	140579812	140579862	seqA,rs180993443,1,104333722,T,C:0-50	46	96.0	0	50	50	rs180993443
chrX	70478446	70478924	seqA,rs180993443,1,104333722,T,C:0-50	49	100.0	0	50	50	rs180993443
chrX	48909817	48909867	seqA,rs180993443,1,104333722,T,C:0-50	44	94.0	0	50	50	rs180993443
chrX	112890268	112890314	seqA,rs180993443,1,104333722,T,C:0-46	44	97.9	0	46	46	rs180993443
chrX	114855483	114855533	seqA,rs180993443,1,104333722,T,C:0-50	44	94.0	0	50	50	rs180993443
chrX	116804799	116804849	seqA,rs180993443,1,104333722,T,C:0-50	44	94.0	0	50	50	rs180993443
chrX	9924283	9924332	seqA,rs180993443,1,104333722,T,C:0-50	44	91.7	0	50	50	rs180993443
chrX	10404623	10404669	seqA,rs180993443,1,104333722,T,C:0-46	42	95.7	0	46	46	rs180993443
chrX	16814093	16814143	seqA,rs180993443,1,104333722,T,C:0-50	42	92.0	0	50	50	rs180993443
chrX	40136628	40136678	seqA,rs180993443,1,104333722,T,C:0-50	42	92.0	0	50	50	rs180993443
chrX	42775014	42775064	seqA,rs180993443,1,104333722,T,C:0-50	42	92.0	0	50	50	rs180993443
chrX	53482662	53482711	seqA,rs180993443,1,104333722,T,C:0-50	44	89.8	0	50	50	rs180993443
chrX	90327610	90327656	seqA,rs180994269,6,124040398,A,G:0-44	32	92.2	0	44	44	rs180994269
chrY	15807223	15807273	seqA,rs180995940,0,0,T,C:0-50	50	100.0	0	50	50	rs180995940
chrY	6451733	6451783	seqA,rs180995940,0,0,T,C:0-50	48	98.0	0	50	50	rs180995940
chrY	8065663	8065713	seqA,rs180995940,0,0,T,C:0-50	48	98.0	0	50	50	rs180995940
chrY	9681920	9681970	seqA,rs180995940,0,0,T,C:0-50	48	98.0	0	50	50	rs180995940
chrY	14685649	14685699	seqA,rs180995940,0,0,T,C:0-50	48	98.0	0	50	50	rs180995940
chrY	15639935	15639985	seqA,rs180995940,0,0,T,C:0-50	48	98.0	0	50	50	rs180995940
chrY	15837990	15838040	seqA,rs180995940,0,0,T,C:0-50	48	98.0	0	50	50	rs180995940
chrY	17068801	17068851	seqA,rs180995940,0,0,T,C:0-50	48	98.0	0	50	50	rs180995940
chrY	18542989	18543039	seqA,rs180995940,0,0,T,C:0-50	48	98.0	0	50	50	rs180995940
chrY	18734674	18734724	seqA,rs180995940,0,0,T,C:0-50	48	98.0	0	50	50	rs180995940
chrY	18799238	18799288	seqA,rs180995940,0,0,T,C:0-50	48	98.0	0	50	50	rs180995940
chrY	22016028	22016078	seqA,rs180995940,0,0,T,C:0-50	48	98.0	0	50	50	rs180995940
chrY	22197001	22197051	seqA,rs180995940,0,0,T,C:0-50	48	98.0	0	50	50	rs180995940
chrY	22533918	22533968	seqA,rs180995940,0,0,T,C:0-50	48	98.0	0	50	50	rs180995940
chrY	25854790	25854840	seqA,rs180995940,0,0,T,C:0-50	48	98.0	0	50	50	rs180995940
chrY	25906584	25906634	seqA,rs180995940,0,0,T,C:0-50	48	98.0	0	50	50	rs180995940
chrX	5733051	5733101	seqA,rs180995940,0,0,T,C:0-50	48	98.0	0	50	50	rs180995940
chrX	7445342	7445392	seqA,rs180995940,0,0,T,C:0-50	48	98.0	0	50	50	rs180995940
chrX	10687264	10687314	seqA,rs180995940,0,0,T,C:0-50	48	98.0	0	50	50	rs180995940
chrX	10803112	10803162	seqA,rs180995940,0,0,T,C:0-50	48	98.0	0	50	50	rs180995940
chrX	11018504	11018554	seqA,rs180995940,0,0,T,C:0-50	48	98.0	0	50	50	rs180995940
chrX	11541532	11541582	seqA,rs180995940,0,0,T,C:0-50	48	98.0	0	50	50	rs180995940
chrX	11592873	11592923	seqA,rs180995940,0,0,T,C:0-50	48	98.0	0	50	50	rs180995940
chrX	11864176	11864226	seqA,rs180995940,0,0,T,C:0-50	48	98.0	0	50	50	rs180995940
chrX	12945044	12945094	seqA,rs180995940,0,0,T,C:0-50	48	98.0	0	50	50	rs180995940
chrX	14413117	14413167	seqA,rs180995940,0,0,T,C:0-50	48	98.0	0	50	50	rs180995940
chrX	16343939	16343989	seqA,rs180995940,0,0,T,C:0-50	48	98.0	0	50	50	rs180995940
chrX	16382356	16382406	seqA,rs180995940,0,0,T,C:0-50	48	98.0	0	50	50	rs180995940
chrX	16519634	16519684	seqA,rs180995940,0,0,T,C:0-50	48	98.0	0	50	50	rs180995940
chrX	19439328	19439378	seqA,rs180995940,0,0,T,C:0-50	48	98.0	0	50	50	rs180995940
chrX	20598525	20598575	seqA,rs180995940,0,0,T,C:0-50	48	98.0	0	50	50	rs180995940
chrX	20793461	20793511	seqA,rs180995940,0,0,T,C:0-50	48	98.0	0	50	50	rs180995940
chrY	2675536	2675586	seqA,rs180995940,0,0,T,C:0-50	48	98.0	0	50	50	rs180995940
chrY	4911086	4911136	seqA,rs180995940,0,0,T,C:0-50	48	98.0	0	50	50	rs180995940
chrY	6015593	6015643	seqA,rs180995940,0,0,T,C:0-50	48	98.0	0	50	50	rs180995940
chrY	6198427	6198477	seqA,rs180995940,0,0,T,C:0-50	48	98.0	0	50	50	rs180995940
chrY	8004293	8004343	seqA,rs180995940,0,0,T,C:0-50	48	98.0	0	50	50	rs180995940
chrY	14120221	14120271	seqA,rs180995940,0,0,T,C:0-50	48	98.0	0	50	50	rs180995940
chrY	14290952	14291002	seqA,rs180995940,0,0,T,C:0-50	48	98.0	0	50	50	rs180995940
chrY	14632269	14632319	seqA,rs180995940,0,0,T,C:0-50	48	98.0	0	50	50	rs180995940
chrY	14691438	14691488	seqA,rs180995940,0,0,T,C:0-50	48	98.0	0	50	50	rs180995940
chrY	17025197	17025247	seqA,rs180995940,0,0,T,C:0-50	48	98.0	0	50	50	rs180995940
chrY	17124167	17124217	seqA,rs180995940,0,0,T,C:0-50	48	98.0	0	50	50	rs180995940
chrY	17161500	17161550	seqA,rs180995940,0,0,T,C:0-50	48	98.0	0	50	50	rs180995940
chrY	21348947	21348997	seqA,rs180995940,0,0,T,C:0-50	48	98.0	0	50	50	rs180995940
chrY	23037933	23037983	seqA,rs180995940,0,0,T,C:0-50	48	98.0	0	50	50	rs180995940
chrY	24375024	24375074	seqA,rs180995940,0,0,T,C:0-50	48	98.0	0	50	50	rs180995940
chrY	26091861	26091911	seqA,rs180995940,0,0,T,C:0-50	48	98.0	0	50	50	rs180995940
chrX	3886651	3886701	seqA,rs180995940,0,0,T,C:0-50	48	98.0	0	50	50	rs180995940
chrX	5683983	5684033	seqA,rs180995940,0,0,T,C:0-50	48	98.0	0	50	50	rs180995940
chrX	6503993	6504043	seqA,rs180995940,0,0,T,C:0-50	48	98.0	0	50	50	rs180995940
chrX	10219692	10219742	seqA,rs180995940,0,0,T,C:0-50	48	98.0	0	50	50	rs180995940
chrX	11860802	11860852	seqA,rs180995940,0,0,T,C:0-50	48	98.0	0	50	50	rs180995940
chrX	12878352	12878402	seqA,rs180995940,0,0,T,C:0-50	48	98.0	0	50	50	rs180995940
chrX	13152374	13152424	seqA,rs180995940,0,0,T,C:0-50	48	98.0	0	50	50	rs180995940
chrX	16250747	16250797	seqA,rs180995940,0,0,T,C:0-50	48	98.0	0	50	50	rs180995940
chrX	17250077	17250127	seqA,rs180995940,0,0,T,C:0-50	48	98.0	0	50	50	rs180995940
chrX	19293414	19293464	seqA,rs180995940,0,0,T,C:0-50	48	98.0	0	50	50	rs180995940
chrX	21248498	21248548	seqA,rs180995940,0,0,T,C:0-50	48	98.0	0	50	50	rs180995940
chrX	23473781	23473831	seqA,rs180995940,0,0,T,C:0-50	48	98.0	0	50	50	rs180995940
chrX	24928288	24928338	seqA,rs180995940,0,0,T,C:0-50	48	98.0	0	50	50	rs180995940
chrX	27631503	27631553	seqA,rs180995940,0,0,T,C:0-50	48	98.0	0	50	50	rs180995940
chrX	28114421	28114471	seqA,rs180995940,0,0,T,C:0-50	48	98.0	0	50	50	rs180995940
chrX	28740643	28740693	seqA,rs180995940,0,0,T,C:0-50	48	98.0	0	50	50	rs180995940
chrY	6667431	6667626	seqA,rs180996163,1,22043692,A,G:0-50	37	93.2	0	50	50	rs180996163
chrY	14449366	14449388	seqA,rs180996163,1,22043692,A,G:25-47	22	100.0	25	47	22	rs180996163
chrX	23735278	23735328	seqA,rs180996163,1,22043692,A,G:0-50	46	96.0	0	50	50	rs180996163
chrX	67541985	67542032	seqA,rs180996163,1,22043692,A,G:0-47	43	95.8	0	47	47	rs180996163
chrX	68489917	68489963	seqA,rs180996163,1,22043692,A,G:1-47	40	93.5	1	47	46	rs180996163
chrX	23706616	23706661	seqA,rs180996163,1,22043692,A,G:0-45	39	93.4	0	45	45	rs180996163
chrX	36293360	36293410	seqA,rs180996163,1,22043692,A,G:0-50	38	88.0	0	50	50	rs180996163
chrX	113144655	113144701	seqA,rs180996163,1,22043692,A,G:4-50	38	91.4	4	50	46	rs180996163
chrX	3382736	3382781	seqA,rs180996163,1,22043692,A,G:0-45	37	91.2	0	45	45	rs180996163
chrX	44765951	44765990	seqA,rs180996163,1,22043692,A,G:11-50	37	97.5	11	50	39	rs180996163
chrX	53592768	53592807	seqA,rs180996163,1,22043692,A,G:4-43	37	97.5	4	43	39	rs180996163
chrX	109391933	109391975	seqA,rs180996163,1,22043692,A,G:8-50	36	92.9	8	50	42	rs180996163
chrX	41908740	41908783	seqA,rs180996163,1,22043692,A,G:4-47	35	90.7	4	47	43	rs180996163
chrX	67567331	67567376	seqA,rs180996163,1,22043692,A,G:0-45	35	88.9	0	45	45	rs180996163
chrX	117622957	117623281	seqA,rs180996163,1,22043692,A,G:0-45	38	93.4	0	45	45	rs180996163
chrX	114924020	114924066	seqA,rs180996163,1,22043692,A,G:4-50	32	84.8	4	50	46	rs180996163
chrX	119091218	119091251	seqA,rs180996163,1,22043692,A,G:17-50	31	97.0	17	50	33	rs180996163
chrX	18586990	18587033	seqA,rs180996163,1,22043692,A,G:4-47	31	86.1	4	47	43	rs180996163
chrY	14696323	14696361	seqA,rs180996163,1,22043692,A,G:9-47	30	89.5	9	47	38	rs180996163
chrX	135924931	135924981	seqA,rs180996163,1,22043692,A,G:0-50	44	94.0	0	50	50	rs180996163
chrX	128847091	128847137	seqA,rs180996163,1,22043692,A,G:4-50	42	95.7	4	50	46	rs180996163
chrX	153018240	153018290	seqA,rs180996163,1,22043692,A,G:0-50	42	92.0	0	50	50	rs180996163
chrX	150592866	150592913	seqA,rs180996163,1,22043692,A,G:0-47	41	93.7	0	47	47	rs180996163
chrX	9958115	9958165	seqA,rs180996163,1,22043692,A,G:0-50	40	90.0	0	50	50	rs180996163
chrX	13895736	13895782	seqA,rs180996163,1,22043692,A,G:4-50	40	93.5	4	50	46	rs180996163
chrX	17908145	17908191	seqA,rs180996163,1,22043692,A,G:4-50	40	93.5	4	50	46	rs180996163
chrX	117241810	117241860	seqA,rs180996163,1,22043692,A,G:0-50	40	90.0	0	50	50	rs180996163
chrX	17919783	17919831	seqA,rs180996163,1,22043692,A,G:1-48	40	93.7	1	48	47	rs180996163
chrX	13006743	13006790	seqA,rs180996163,1,22043692,A,G:0-47	37	89.4	0	47	47	rs180996163
chrX	118783630	118783675	seqA,rs180996163,1,22043692,A,G:5-50	37	91.2	5	50	45	rs180996163
chrX	16632828	16633139	seqA,rs180996163,1,22043692,A,G:4-47	40	97.7	4	47	43	rs180996163
chrX	46602280	46602330	seqA,rs180996163,1,22043692,A,G:0-50	36	86.0	0	50	50	rs180996163
chrX	48090490	48090530	seqA,rs180996163,1,22043692,A,G:10-50	36	95.0	10	50	40	rs180996163
chrX	19647010	19647051	seqA,rs180996163,1,22043692,A,G:9-50	35	92.7	9	50	41	rs180996163
chrX	31119149	31119189	seqA,rs180996163,1,22043692,A,G:7-47	34	92.5	7	47	40	rs180996163
chrX	77097808	77097858	seqA,rs180996517,12,77218591,A,C:0-50	40	90.0	0	50	50	rs180996517
chrX	19966806	19966839	seqA,rs180996517,12,77218591,A,C:0-30	29	100.0	0	30	30	rs180996517
chrX	95752396	95752428	seqA,rs180996517,12,77218591,A,C:0-32	28	93.8	0	32	32	rs180996517
chrY	2567271	2567310	seqA,rs180996593,16,25551275,A,G:11-50	33	92.4	11	50	39	rs180996593
chrY	9990287	9990323	seqA,rs180996593,16,25551275,A,G:14-50	32	94.5	14	50	36	rs180996593
chrY	23774692	23774742	seqA,rs180996593,16,25551275,A,G:0-50	32	82.0	0	50	50	rs180996593
chrY	1567791	1568130	seqA,rs180996593,16,25551275,A,G:14-50	33	97.3	14	50	36	rs180996593
chrY	7241627	7241659	seqA,rs180996593,16,25551275,A,G:18-50	28	93.8	18	50	32	rs180996593
chrY	2072273	2072301	seqA,rs180996593,16,25551275,A,G:22-50	28	100.0	22	50	28	rs180996593
chrY	28527466	28527494	seqA,rs180996593,16,25551275,A,G:14-42	26	96.5	14	42	28	rs180996593
chrY	15081716	15081744	seqA,rs180996593,16,25551275,A,G:14-42	26	96.5	14	42	28	rs180996593
chrY	22893059	22893461	seqA,rs180996593,16,25551275,A,G:22-50	27	100.0	22	50	28	rs180996593
chrX	25295408	25295458	seqA,rs180996593,16,25551275,A,G:0-50	42	92.0	0	50	50	rs180996593
chrX	40490609	40490659	seqA,rs180996593,16,25551275,A,G:0-50	42	92.0	0	50	50	rs180996593
chrX	73204283	73204333	seqA,rs180996593,16,25551275,A,G:0-50	42	92.0	0	50	50	rs180996593
chrX	96573187	96573237	seqA,rs180996593,16,25551275,A,G:0-50	42	92.0	0	50	50	rs180996593
chrX	100680431	100680481	seqA,rs180996593,16,25551275,A,G:0-50	42	92.0	0	50	50	rs180996593
chrX	24418526	24418576	seqA,rs180996593,16,25551275,A,G:0-50	40	90.0	0	50	50	rs180996593
chrX	29241711	29241761	seqA,rs180996593,16,25551275,A,G:0-50	40	90.0	0	50	50	rs180996593
chrX	93420885	93420935	seqA,rs180996593,16,25551275,A,G:0-50	40	90.0	0	50	50	rs180996593
chrX	123265283	123265333	seqA,rs180996593,16,25551275,A,G:0-50	40	90.0	0	50	50	rs180996593
chrX	129441862	129441904	seqA,rs180996593,16,25551275,A,G:0-42	40	97.7	0	42	42	rs180996593
chrX	136671953	136672003	seqA,rs180996593,16,25551275,A,G:0-50	40	90.0	0	50	50	rs180996593
chrX	153253389	153253439	seqA,rs180996593,16,25551275,A,G:0-50	40	90.0	0	50	50	rs180996593
chrX	45802635	45802675	seqA,rs180996593,16,25551275,A,G:10-50	36	95.0	10	50	40	rs180996593
chrX	54413635	54413673	seqA,rs180996593,16,25551275,A,G:12-50	36	97.4	12	50	38	rs180996593
chrX	67570820	67570870	seqA,rs180996593,16,25551275,A,G:0-50	36	86.0	0	50	50	rs180996593
chrX	77093303	77093339	seqA,rs180996593,16,25551275,A,G:14-50	36	100.0	14	50	36	rs180996593
chrY	4973586	4973636	seqA,rs180996593,16,25551275,A,G:0-50	42	92.0	0	50	50	rs180996593
chrY	1800135	1800171	seqA,rs180996593,16,25551275,A,G:14-50	36	100.0	14	50	36	rs180996593
chrY	915981	916031	seqA,rs180996593,16,25551275,A,G:0-50	36	86.0	0	50	50	rs180996593
chrY	1318982	1319018	seqA,rs180996593,16,25551275,A,G:14-50	34	97.3	14	50	36	rs180996593
chrY	15104825	15104861	seqA,rs180996593,16,25551275,A,G:14-50	32	94.5	14	50	36	rs180996593
chrY	9857306	9857350	seqA,rs180996593,16,25551275,A,G:0-44	32	86.4	0	44	44	rs180996593
chrY	6579443	6579478	seqA,rs180996593,16,25551275,A,G:14-50	34	91.5	14	50	36	rs180996593
chrY	2513048	2513241	seqA,rs180996593,16,25551275,A,G:14-50	35	100.0	14	50	36	rs180996593
chrX	120447064	120447114	seqA,rs180996593,16,25551275,A,G:0-50	44	94.0	0	50	50	rs180996593
chrX	21845509	21845559	seqA,rs180996593,16,25551275,A,G:0-50	42	92.0	0	50	50	rs180996593
chrX	91139107	91139157	seqA,rs180996593,16,25551275,A,G:0-50	42	92.0	0	50	50	rs180996593
chrX	118578583	118578633	seqA,rs180996593,16,25551275,A,G:0-50	42	92.0	0	50	50	rs180996593
chrX	133912451	133912501	seqA,rs180996593,16,25551275,A,G:0-50	42	92.0	0	50	50	rs180996593
chrX	153142999	153143049	seqA,rs180996593,16,25551275,A,G:0-50	42	92.0	0	50	50	rs180996593
chrX	33172431	33172481	seqA,rs180996593,16,25551275,A,G:0-50	40	90.0	0	50	50	rs180996593
chrX	67658044	67658094	seqA,rs180996593,16,25551275,A,G:0-50	40	90.0	0	50	50	rs180996593
chrX	112057417	112057467	seqA,rs180996593,16,25551275,A,G:0-50	40	90.0	0	50	50	rs180996593
chrX	118976460	118976500	seqA,rs180996593,16,25551275,A,G:10-50	40	100.0	10	50	40	rs180996593
chrX	125892637	125892687	seqA,rs180996593,16,25551275,A,G:0-50	40	90.0	0	50	50	rs180996593
chrX	16724141	16724179	seqA,rs180996593,16,25551275,A,G:12-50	38	100.0	12	50	38	rs180996593
chrX	86095126	86095166	seqA,rs180996593,16,25551275,A,G:10-50	38	97.5	10	50	40	rs180996593
chrX	151217076	151217116	seqA,rs180996593,16,25551275,A,G:10-50	38	97.5	10	50	40	rs180996593
chrX	3057141	3057180	seqA,rs180996593,16,25551275,A,G:11-50	37	97.5	11	50	39	rs180996593
chrX	103782722	103782761	seqA,rs180996593,16,25551275,A,G:11-50	37	97.5	11	50	39	rs180996593
chrY	21202741	21202790	seqA,rs180999435,5,118773173,A,C:0-49	45	96.0	0	49	49	rs180999435
chrX	65151649	65151687	seqA,rs180999435,5,118773173,A,C:12-50	38	100.0	12	50	38	rs180999435
chrX	108484624	108484660	seqA,rs180999435,5,118773173,A,C:15-50	34	100.0	15	50	35	rs180999435
chrX	138935137	138935277	seqA,rs180999435,5,118773173,A,C:5-50	42	97.8	5	50	45	rs180999435
chrX	145052838	145052881	seqA,rs180999435,5,118773173,A,C:7-50	39	95.4	7	50	43	rs180999435
chrY	27545855	27545882	seqA,rs181000912,5,56347520,T,C:23-50	25	96.3	23	50	27	rs181000912
chrX	39736541	39736591	seqA,rs181000912,5,56347520,T,C:0-50	38	88.0	0	50	50	rs181000912
chrX	69132623	69132673	seqA,rs181000912,5,56347520,T,C:0-50	38	88.0	0	50	50	rs181000912
chrX	100391913	100391963	seqA,rs181000912,5,56347520,T,C:0-50	38	88.0	0	50	50	rs181000912
chrX	129541992	129542030	seqA,rs181000912,5,56347520,T,C:0-38	30	89.5	0	38	38	rs181000912
chrX	133596244	133596272	seqA,rs181000912,5,56347520,T,C:22-50	26	96.5	22	50	28	rs181000912
chrX	6957005	6957032	seqA,rs181000912,5,56347520,T,C:23-50	25	96.3	23	50	27	rs181000912
chrX	67838204	67838235	seqA,rs181000912,5,56347520,T,C:0-31	25	90.4	0	31	31	rs181000912
chrX	104418447	104418476	seqA,rs181000912,5,56347520,T,C:21-50	25	93.2	21	50	29	rs181000912
chrX	12377621	12377647	seqA,rs181000912,5,56347520,T,C:23-49	24	96.2	23	49	26	rs181000912
chrX	133536060	133536087	seqA,rs181000912,5,56347520,T,C:23-50	23	92.6	23	50	27	rs181000912
chrX	18714306	18714332	seqA,rs181000912,5,56347520,T,C:23-49	22	92.4	23	49	26	rs181000912
chrX	24804843	24804866	seqA,rs181000912,5,56347520,T,C:27-50	21	95.7	27	50	23	rs181000912
chrX	9523150	9523177	seqA,rs181000912,5,56347520,T,C:23-50	21	88.9	23	50	27	rs181000912
chrX	74416012	74416053	seqA,rs181000912,5,56347520,T,C:0-41	28	96.8	0	41	41	rs181000912
chrY	2303770	2303811	seqA,rs181000912,5,56347520,T,C:0-41	33	90.3	0	41	41	rs181000912
chrY	26416558	26416585	seqA,rs181000912,5,56347520,T,C:23-50	25	96.3	23	50	27	rs181000912
chrY	9797127	9797147	seqA,rs181000912,5,56347520,T,C:21-41	20	100.0	21	41	20	rs181000912
chrY	21928792	21928812	seqA,rs181000912,5,56347520,T,C:22-42	20	100.0	22	42	20	rs181000912
chrX	2353770	2353811	seqA,rs181000912,5,56347520,T,C:0-41	33	90.3	0	41	41	rs181000912
chrX	132661038	132661079	seqA,rs181000912,5,56347520,T,C:0-41	33	90.3	0	41	41	rs181000912
chrX	107254289	107254330	seqA,rs181000912,5,56347520,T,C:0-41	31	87.9	0	41	41	rs181000912
chrX	24487694	24487733	seqA,rs181000912,5,56347520,T,C:0-38	31	92.2	0	38	38	rs181000912
chrX	47418313	47418351	seqA,rs181000912,5,56347520,T,C:0-38	30	89.5	0	38	38	rs181000912
chrX	144960490	144960540	seqA,rs181000912,5,56347520,T,C:1-49	33	90.3	1	49	48	rs181000912
chrX	148553711	148553747	seqA,rs181000912,5,56347520,T,C:0-36	28	88.9	0	36	36	rs181000912
chrX	52693759	52693786	seqA,rs181000912,5,56347520,T,C:23-50	27	100.0	23	50	27	rs181000912
chrX	65125315	65125346	seqA,rs181000912,5,56347520,T,C:0-31	27	93.6	0	31	31	rs181000912
chrX	37619759	37619786	seqA,rs181000912,5,56347520,T,C:23-50	25	96.3	23	50	27	rs181000912
chrX	70782270	70782506	seqA,rs181000912,5,56347520,T,C:0-50	32	92.2	0	50	50	rs181000912
chrX	31781635	31781662	seqA,rs181000912,5,56347520,T,C:23-50	23	92.6	23	50	27	rs181000912
chrX	96256601	96256628	seqA,rs181000912,5,56347520,T,C:22-49	23	92.6	22	49	27	rs181000912
chrX	133755431	133755458	seqA,rs181000912,5,56347520,T,C:23-50	23	92.6	23	50	27	rs181000912
chrX	121129005	121129032	seqA,rs181000912,5,56347520,T,C:23-50	23	92.6	23	50	27	rs181000912
chrX	96426895	96426921	seqA,rs181000912,5,56347520,T,C:23-49	22	92.4	23	49	26	rs181000912
chrY	19661643	19661685	seqA,rs181003020,3,176612382,T,A:7-50	37	90.3	7	50	43	rs181003020
chrY	15620637	15620677	seqA,rs181003020,3,176612382,T,A:14-50	31	94.3	14	50	36	rs181003020
chrY	14133667	14133711	seqA,rs181003020,3,176612382,T,A:5-50	32	86.9	5	50	45	rs181003020
chrY	16785437	16785467	seqA,rs181003020,3,176612382,T,A:20-50	28	96.7	20	50	30	rs181003020
chrY	19600142	19600172	seqA,rs181003020,3,176612382,T,A:20-50	28	96.7	20	50	30	rs181003020
chrY	22695597	22695627	seqA,rs181003020,3,176612382,T,A:20-50	28	96.7	20	50	30	rs181003020
chrY	21061165	21061210	seqA,rs181003020,3,176612382,T,A:4-50	32	86.9	4	50	46	rs181003020
chrY	7301220	7301250	seqA,rs181003020,3,176612382,T,A:20-50	26	93.4	20	50	30	rs181003020
chrY	9033750	9033780	seqA,rs181003020,3,176612382,T,A:20-50	26	93.4	20	50	30	rs181003020
chrY	10047125	10047155	seqA,rs181003020,3,176612382,T,A:20-50	26	93.4	20	50	30	rs181003020
chrY	13877925	13877955	seqA,rs181003020,3,176612382,T,A:20-50	26	93.4	20	50	30	rs181003020
chrY	14247000	14247030	seqA,rs181003020,3,176612382,T,A:20-50	26	93.4	20	50	30	rs181003020
chrY	14341440	14341470	seqA,rs181003020,3,176612382,T,A:20-50	26	93.4	20	50	30	rs181003020
chrY	19019015	19019045	seqA,rs181003020,3,176612382,T,A:20-50	26	93.4	20	50	30	rs181003020
chrY	19029450	19029480	seqA,rs181003020,3,176612382,T,A:20-50	26	93.4	20	50	30	rs181003020
chrY	19375780	19375810	seqA,rs181003020,3,176612382,T,A:20-50	26	93.4	20	50	30	rs181003020
chrX	74461267	74461316	seqA,rs181003020,3,176612382,T,A:0-50	42	89.6	0	50	50	rs181003020
chrX	93980360	93980409	seqA,rs181003020,3,176612382,T,A:0-50	42	89.6	0	50	50	rs181003020
chrX	143131168	143131217	seqA,rs181003020,3,176612382,T,A:0-50	44	93.5	0	50	50	rs181003020
chrX	147450451	147450500	seqA,rs181003020,3,176612382,T,A:0-50	42	89.6	0	50	50	rs181003020
chrX	34842943	34842987	seqA,rs181003020,3,176612382,T,A:5-50	41	93.1	5	50	45	rs181003020
chrX	71781894	71781938	seqA,rs181003020,3,176612382,T,A:5-50	41	93.1	5	50	45	rs181003020
chrX	83207286	83207330	seqA,rs181003020,3,176612382,T,A:5-50	41	91.0	5	50	45	rs181003020
chrX	94594891	94594935	seqA,rs181003020,3,176612382,T,A:5-50	41	91.0	5	50	45	rs181003020
chrX	107241332	107241376	seqA,rs181003020,3,176612382,T,A:5-50	41	93.1	5	50	45	rs181003020
chrX	132854096	132854142	seqA,rs181003020,3,176612382,T,A:3-50	41	91.2	3	50	47	rs181003020
chrX	24924133	24924182	seqA,rs181003020,3,176612382,T,A:0-50	40	87.5	0	50	50	rs181003020
chrX	64426901	64426944	seqA,rs181003020,3,176612382,T,A:5-49	40	92.9	5	49	44	rs181003020
chrX	77125247	77125304	seqA,rs181003020,3,176612382,T,A:4-50	42	97.9	4	50	46	rs181003020
chrX	95013790	95013837	seqA,rs181003020,3,176612382,T,A:0-49	40	87.0	0	49	49	rs181003020
chrX	95377796	95377845	seqA,rs181003020,3,176612382,T,A:0-50	41	89.4	0	50	50	rs181003020
chrX	101653200	101653243	seqA,rs181003020,3,176612382,T,A:5-49	40	92.9	5	49	44	rs181003020
chrY	2918283	2918332	seqA,rs181003020,3,176612382,T,A:0-50	42	89.6	0	50	50	rs181003020
chrY	1847075	1847119	seqA,rs181003020,3,176612382,T,A:5-50	41	93.1	5	50	45	rs181003020
chrY	5465534	5465583	seqA,rs181003020,3,176612382,T,A:0-50	38	85.5	0	50	50	rs181003020
chrY	20518092	20518134	seqA,rs181003020,3,176612382,T,A:7-50	37	90.3	7	50	43	rs181003020
chrY	4570412	4570455	seqA,rs181003020,3,176612382,T,A:0-44	36	88.1	0	44	44	rs181003020
chrY	5836881	5836928	seqA,rs181003020,3,176612382,T,A:0-48	35	86.1	0	48	48	rs181003020
chrY	15844829	15844861	seqA,rs181003020,3,176612382,T,A:18-50	28	93.8	18	50	32	rs181003020
chrY	20579600	20579630	seqA,rs181003020,3,176612382,T,A:20-50	28	96.7	20	50	30	rs181003020
chrY	22150364	22150394	seqA,rs181003020,3,176612382,T,A:20-50	28	96.7	20	50	30	rs181003020
chrY	15168375	15168407	seqA,rs181003020,3,176612382,T,A:17-50	29	87.5	17	50	33	rs181003020
chrY	22777350	22777380	seqA,rs181003020,3,176612382,T,A:20-50	26	93.4	20	50	30	rs181003020
chrY	21502533	21502559	seqA,rs181003020,3,176612382,T,A:19-45	24	96.2	19	45	26	rs181003020
chrY	21910028	21910052	seqA,rs181003020,3,176612382,T,A:26-50	24	100.0	26	50	24	rs181003020
chrY	18330353	18330389	seqA,rs181003020,3,176612382,T,A:5-42	27	89.7	5	42	37	rs181003020
chrY	4328524	4328548	seqA,rs181003020,3,176612382,T,A:26-50	22	95.9	26	50	24	rs181003020
chrY	17151519	17151551	seqA,rs181003020,3,176612382,T,A:18-50	26	93.4	18	50	32	rs181003020
chrX	25584534	25584583	seqA,rs181003020,3,176612382,T,A:0-50	46	93.8	0	50	50	rs181003020
chrX	115233976	115234025	seqA,rs181003020,3,176612382,T,A:0-50	46	93.8	0	50	50	rs181003020
chrX	22122027	22122076	seqA,rs181003020,3,176612382,T,A:0-50	44	91.7	0	50	50	rs181003020
chrX	44883486	44883535	seqA,rs181003020,3,176612382,T,A:0-50	44	91.7	0	50	50	rs181003020
chrX	126005764	126005813	seqA,rs181003020,3,176612382,T,A:0-50	44	89.8	0	50	50	rs181003020
chrX	39210810	39210862	seqA,rs181003020,3,176612382,T,A:0-50	43	94.0	0	50	50	rs181003020
chrX	77064254	77064302	seqA,rs181003020,3,176612382,T,A:0-50	43	89.4	0	50	50	rs181003020
chrX	38385425	38385474	seqA,rs181003020,3,176612382,T,A:0-50	42	89.6	0	50	50	rs181003020
chrX	63964940	63964989	seqA,rs181003020,3,176612382,T,A:0-50	42	89.6	0	50	50	rs181003020
chrX	88649728	88649777	seqA,rs181003020,3,176612382,T,A:0-50	42	89.6	0	50	50	rs181003020
chrX	108241929	108241978	seqA,rs181003020,3,176612382,T,A:0-50	42	89.6	0	50	50	rs181003020
chrX	127094113	127094162	seqA,rs181003020,3,176612382,T,A:0-50	42	89.6	0	50	50	rs181003020
chrX	139486559	139486608	seqA,rs181003020,3,176612382,T,A:0-50	42	89.6	0	50	50	rs181003020
chrX	148720488	148720531	seqA,rs181003020,3,176612382,T,A:6-50	42	93.1	6	50	44	rs181003020
chrX	1897075	1897119	seqA,rs181003020,3,176612382,T,A:5-50	41	93.1	5	50	45	rs181003020
chrX	24851621	24851665	seqA,rs181003020,3,176612382,T,A:5-50	41	91.0	5	50	45	rs181003020
chrY	19661643	19661684	seqB,rs181003020,3,176612382,T,A:7-49	36	90.0	7	49	42	rs181003020
chrY	15620637	15620675	seqB,rs181003020,3,176612382,T,A:14-48	31	97.0	14	48	34	rs181003020
chrY	19600142	19600171	seqB,rs181003020,3,176612382,T,A:20-49	27	96.6	20	49	29	rs181003020
chrY	14133667	14133707	seqB,rs181003020,3,176612382,T,A:5-46	30	88.3	5	46	41	rs181003020
chrY	16785437	16785463	seqB,rs181003020,3,176612382,T,A:20-46	26	100.0	20	46	26	rs181003020
chrY	22695597	22695623	seqB,rs181003020,3,176612382,T,A:20-46	26	100.0	20	46	26	rs181003020
chrY	21061165	21061206	seqB,rs181003020,3,176612382,T,A:4-46	30	88.3	4	46	42	rs181003020
chrY	7301220	7301246	seqB,rs181003020,3,176612382,T,A:20-46	24	96.2	20	46	26	rs181003020
chrY	9033750	9033776	seqB,rs181003020,3,176612382,T,A:20-46	24	96.2	20	46	26	rs181003020
chrY	10047125	10047151	seqB,rs181003020,3,176612382,T,A:20-46	24	96.2	20	46	26	rs181003020
chrY	13877925	13877951	seqB,rs181003020,3,176612382,T,A:20-46	24	96.2	20	46	26	rs181003020
chrY	14247000	14247026	seqB,rs181003020,3,176612382,T,A:20-46	24	96.2	20	46	26	rs181003020
chrY	14341440	14341466	seqB,rs181003020,3,176612382,T,A:20-46	24	96.2	20	46	26	rs181003020
chrY	19019015	19019041	seqB,rs181003020,3,176612382,T,A:20-46	24	96.2	20	46	26	rs181003020
chrY	19029450	19029476	seqB,rs181003020,3,176612382,T,A:20-46	24	96.2	20	46	26	rs181003020
chrY	19375780	19375806	seqB,rs181003020,3,176612382,T,A:20-46	24	96.2	20	46	26	rs181003020
chrX	64426901	64426945	seqB,rs181003020,3,176612382,T,A:5-50	41	93.1	5	50	45	rs181003020
chrX	74461267	74461315	seqB,rs181003020,3,176612382,T,A:0-49	41	89.4	0	49	49	rs181003020
chrX	93980360	93980408	seqB,rs181003020,3,176612382,T,A:0-49	41	89.4	0	49	49	rs181003020
chrX	143131168	143131216	seqB,rs181003020,3,176612382,T,A:0-49	43	93.4	0	49	49	rs181003020
chrX	34842943	34842986	seqB,rs181003020,3,176612382,T,A:5-49	40	92.9	5	49	44	rs181003020
chrX	71781894	71781937	seqB,rs181003020,3,176612382,T,A:5-49	40	92.9	5	49	44	rs181003020
chrX	83207286	83207329	seqB,rs181003020,3,176612382,T,A:5-49	40	90.7	5	49	44	rs181003020
chrX	94594891	94594934	seqB,rs181003020,3,176612382,T,A:5-49	40	90.7	5	49	44	rs181003020
chrX	95013790	95013837	seqB,rs181003020,3,176612382,T,A:0-49	40	87.0	0	49	49	rs181003020
chrX	101653200	101653243	seqB,rs181003020,3,176612382,T,A:5-49	40	92.9	5	49	44	rs181003020
chrX	107241332	107241375	seqB,rs181003020,3,176612382,T,A:5-49	40	92.9	5	49	44	rs181003020
chrX	132854096	132854141	seqB,rs181003020,3,176612382,T,A:3-49	40	91.0	3	49	46	rs181003020
chrX	147450451	147450612	seqB,rs181003020,3,176612382,T,A:0-50	43	95.9	0	50	50	rs181003020
chrX	24924133	24924181	seqB,rs181003020,3,176612382,T,A:0-49	39	87.3	0	49	49	rs181003020
chrX	77125247	77125303	seqB,rs181003020,3,176612382,T,A:4-49	41	97.8	4	49	45	rs181003020
chrX	95377796	95377844	seqB,rs181003020,3,176612382,T,A:0-49	40	89.2	0	49	49	rs181003020
chrY	2918284	2918332	seqB,rs181003020,3,176612382,T,A:0-49	41	89.4	0	49	49	rs181003020
chrY	1847076	1847119	seqB,rs181003020,3,176612382,T,A:5-49	40	92.9	5	49	44	rs181003020
chrY	5465536	5465583	seqB,rs181003020,3,176612382,T,A:0-48	38	87.0	0	48	48	rs181003020
chrY	4570412	4570455	seqB,rs181003020,3,176612382,T,A:0-44	36	88.1	0	44	44	rs181003020
chrY	20518093	20518134	seqB,rs181003020,3,176612382,T,A:7-49	36	90.0	7	49	42	rs181003020
chrY	5836879	5836928	seqB,rs181003020,3,176612382,T,A:0-50	35	84.5	0	50	50	rs181003020
chrY	22150368	22150408	seqB,rs181003020,3,176612382,T,A:5-46	31	91.0	5	46	41	rs181003020
chrY	21502533	21502559	seqB,rs181003020,3,176612382,T,A:19-45	24	96.2	19	45	26	rs181003020
chrY	21910029	21910052	seqB,rs181003020,3,176612382,T,A:26-49	23	100.0	26	49	23	rs181003020
chrY	18330353	18330389	seqB,rs181003020,3,176612382,T,A:5-42	27	89.7	5	42	37	rs181003020
chrY	16689615	16689635	seqB,rs181003020,3,176612382,T,A:26-46	20	100.0	26	46	20	rs181003020
chrY	4328528	4328548	seqB,rs181003020,3,176612382,T,A:26-46	20	100.0	26	46	20	rs181003020
chrX	25584535	25584583	seqB,rs181003020,3,176612382,T,A:0-49	45	93.7	0	49	49	rs181003020
chrX	115233977	115234025	seqB,rs181003020,3,176612382,T,A:0-49	45	93.7	0	49	49	rs181003020
chrX	22122028	22122076	seqB,rs181003020,3,176612382,T,A:0-49	43	91.5	0	49	49	rs181003020
chrX	44883487	44883535	seqB,rs181003020,3,176612382,T,A:0-49	43	91.5	0	49	49	rs181003020
chrX	126005765	126005813	seqB,rs181003020,3,176612382,T,A:0-49	43	89.6	0	49	49	rs181003020
chrX	39210811	39210862	seqB,rs181003020,3,176612382,T,A:0-49	42	93.9	0	49	49	rs181003020
chrX	77064255	77064302	seqB,rs181003020,3,176612382,T,A:0-49	42	89.2	0	49	49	rs181003020
chrX	127094115	127094162	seqB,rs181003020,3,176612382,T,A:0-48	42	91.4	0	48	48	rs181003020
chrX	38385426	38385474	seqB,rs181003020,3,176612382,T,A:0-49	41	89.4	0	49	49	rs181003020
chrX	63964941	63964989	seqB,rs181003020,3,176612382,T,A:0-49	41	89.4	0	49	49	rs181003020
chrX	88649729	88649777	seqB,rs181003020,3,176612382,T,A:0-49	41	89.4	0	49	49	rs181003020
chrX	139486560	139486608	seqB,rs181003020,3,176612382,T,A:0-49	41	89.4	0	49	49	rs181003020
chrX	148720489	148720531	seqB,rs181003020,3,176612382,T,A:6-49	41	92.9	6	49	43	rs181003020
chrX	1897076	1897119	seqB,rs181003020,3,176612382,T,A:5-49	40	92.9	5	49	44	rs181003020
chrX	24851622	24851665	seqB,rs181003020,3,176612382,T,A:5-49	40	90.7	5	49	44	rs181003020
chrX	101543751	101543794	seqB,rs181003020,3,176612382,T,A:5-49	40	92.9	5	49	44	rs181003020
chrY	19437769	19438628	seqA,rs181004010,0,0,A,G:0-50	48	100.0	0	50	50	rs181004010
chrY	981226	981261	seqA,rs181004010,0,0,A,G:15-50	35	100.0	15	50	35	rs181004010
chrY	2096462	2096500	seqA,rs181004010,0,0,A,G:13-50	36	100.0	13	50	37	rs181004010
chrY	26243466	26243506	seqA,rs181004010,0,0,A,G:0-36	35	100.0	0	36	36	rs181004010
chrY	2095844	2095880	seqA,rs181004010,0,0,A,G:18-50	31	100.0	18	50	32	rs181004010
chrY	14025654	14025797	seqA,rs181004010,0,0,A,G:0-32	31	100.0	0	32	32	rs181004010
chrY	348061	348091	seqA,rs181004010,0,0,A,G:10-40	28	96.7	10	40	30	rs181004010
chrY	13223472	13223509	seqA,rs181004010,0,0,A,G:17-50	29	96.8	17	50	33	rs181004010
chrX	70221931	70221981	seqA,rs181004010,0,0,A,G:0-50	50	100.0	0	50	50	rs181004010
chrX	122597406	122597456	seqA,rs181004010,0,0,A,G:0-50	50	100.0	0	50	50	rs181004010
chrX	122950435	122950485	seqA,rs181004010,0,0,A,G:0-50	50	100.0	0	50	50	rs181004010
chrX	9280931	9281090	seqA,rs181004010,0,0,A,G:0-50	49	100.0	0	50	50	rs181004010
chrX	149966698	149966759	seqA,rs181004010,0,0,A,G:0-50	49	100.0	0	50	50	rs181004010
chrX	153860306	153860391	seqA,rs181004010,0,0,A,G:0-50	49	100.0	0	50	50	rs181004010
chrX	47927517	47927642	seqA,rs181004010,0,0,A,G:1-50	46	98.0	1	50	49	rs181004010
chrX	71115483	71115535	seqA,rs181004010,0,0,A,G:2-50	45	98.0	2	50	48	rs181004010
chrX	4599820	4600018	seqA,rs181004010,0,0,A,G:0-50	48	100.0	0	50	50	rs181004010
chrX	44329359	44329437	seqA,rs181004010,0,0,A,G:4-50	45	100.0	4	50	46	rs181004010
chrX	131993677	131993972	seqA,rs181004010,0,0,A,G:0-50	48	100.0	0	50	50	rs181004010
chrX	114523045	114523416	seqA,rs181004010,0,0,A,G:0-50	48	100.0	0	50	50	rs181004010
chrX	6539974	6540036	seqA,rs181004010,0,0,A,G:0-50	44	95.9	0	50	50	rs181004010
chrX	5169168	5169347	seqA,rs181004010,0,0,A,G:0-46	44	100.0	0	46	46	rs181004010
chrX	1031226	1031261	seqA,rs181004010,0,0,A,G:15-50	35	100.0	15	50	35	rs181004010
chrX	2146462	2146500	seqA,rs181004010,0,0,A,G:13-50	36	100.0	13	50	37	rs181004010
chrY	24419967	24420029	seqA,rs181004010,0,0,A,G:0-50	48	100.0	0	50	50	rs181004010
chrY	439244	439394	seqA,rs181004010,0,0,A,G:0-50	46	98.0	0	50	50	rs181004010
chrY	765575	765703	seqA,rs181004010,0,0,A,G:0-50	48	100.0	0	50	50	rs181004010
chrY	28286847	28286928	seqA,rs181004010,0,0,A,G:7-50	42	100.0	7	50	43	rs181004010
chrY	24812418	24812499	seqA,rs181004010,0,0,A,G:7-50	42	100.0	7	50	43	rs181004010
chrX	140780935	140780989	seqA,rs181004010,0,0,A,G:0-50	45	96.0	0	50	50	rs181004010
chrX	489244	489394	seqA,rs181004010,0,0,A,G:0-50	46	98.0	0	50	50	rs181004010
chrX	815575	815703	seqA,rs181004010,0,0,A,G:0-50	48	100.0	0	50	50	rs181004010
chrX	67570270	67570343	seqA,rs181004010,0,0,A,G:0-50	45	96.0	0	50	50	rs181004010
chrX	140667151	140667209	seqA,rs181004010,0,0,A,G:0-50	46	98.0	0	50	50	rs181004010
chrX	7540155	7540723	seqA,rs181004010,0,0,A,G:0-50	48	100.0	0	50	50	rs181004010
chrX	111994277	111994332	seqA,rs181004010,0,0,A,G:0-50	43	94.0	0	50	50	rs181004010
chrX	10177307	10177350	seqA,rs181004010,0,0,A,G:6-48	41	100.0	6	48	42	rs181004010
chrX	39003010	39003055	seqA,rs181004010,0,0,A,G:4-50	42	91.2	4	50	46	rs181004010
chrX	136746491	136746531	seqA,rs181004010,0,0,A,G:0-40	40	100.0	0	40	40	rs181004010
chrX	31821725	31821763	seqA,rs181004010,0,0,A,G:12-50	38	100.0	12	50	38	rs181004010
chrX	129638355	129638398	seqA,rs181004010,0,0,A,G:0-42	39	97.7	0	42	42	rs181004010
chrX	134070876	134070920	seqA,rs181004010,0,0,A,G:0-44	38	93.2	0	44	44	rs181004010
chrX	118154347	118154408	seqA,rs181004010,0,0,A,G:0-46	42	97.9	0	46	46	rs181004010
chrX	96230980	96231035	seqA,rs181004010,0,0,A,G:11-50	38	100.0	11	50	39	rs181004010
chrX	140330953	140330993	seqA,rs181004010,0,0,A,G:0-36	33	97.2	0	36	36	rs181004010
chrY	1800377	1800410	seqA,rs181004378,4,123967212,T,C:16-50	28	87.5	16	50	34	rs181004378
chrX	95136611	95136661	seqA,rs181004378,4,123967212,T,C:0-50	46	96.0	0	50	50	rs181004378
chrX	85908675	85908725	seqA,rs181004378,4,123967212,T,C:0-50	44	94.0	0	50	50	rs181004378
chrX	100267814	100267864	seqA,rs181004378,4,123967212,T,C:0-50	44	94.0	0	50	50	rs181004378
chrX	135336219	135336300	seqA,rs181004378,4,123967212,T,C:0-50	45	96.0	0	50	50	rs181004378
chrX	47233804	47233854	seqA,rs181004378,4,123967212,T,C:0-50	42	92.0	0	50	50	rs181004378
chrX	67394320	67394370	seqA,rs181004378,4,123967212,T,C:0-50	42	92.0	0	50	50	rs181004378
chrX	122720537	122720587	seqA,rs181004378,4,123967212,T,C:0-50	42	92.0	0	50	50	rs181004378
chrX	44071964	44072014	seqA,rs181004378,4,123967212,T,C:0-50	40	90.0	0	50	50	rs181004378
chrX	9459026	9459075	seqA,rs181004378,4,123967212,T,C:1-50	39	89.8	1	50	49	rs181004378
chrX	46310146	46310194	seqA,rs181004378,4,123967212,T,C:0-50	41	87.3	0	50	50	rs181004378
chrX	50941831	50941876	seqA,rs181004378,4,123967212,T,C:0-45	39	93.4	0	45	45	rs181004378
chrX	54831518	54831589	seqA,rs181004378,4,123967212,T,C:0-50	41	91.9	0	50	50	rs181004378
chrX	73974148	73974195	seqA,rs181004378,4,123967212,T,C:0-45	40	95.6	0	45	45	rs181004378
chrX	96088666	96088716	seqA,rs181004378,4,123967212,T,C:0-50	38	88.0	0	50	50	rs181004378
chrX	25080760	25080797	seqA,rs181004378,4,123967212,T,C:0-37	35	97.3	0	37	37	rs181004378
chrX	102295341	102295376	seqA,rs181004378,4,123967212,T,C:0-35	35	100.0	0	35	35	rs181004378
chrY	19091688	19091708	seqA,rs181004378,4,123967212,T,C:17-37	20	100.0	17	37	20	rs181004378
chrX	73515929	73515979	seqA,rs181004378,4,123967212,T,C:0-50	46	96.0	0	50	50	rs181004378
chrX	44135120	44135170	seqA,rs181004378,4,123967212,T,C:0-50	44	94.0	0	50	50	rs181004378
chrX	44160316	44160366	seqA,rs181004378,4,123967212,T,C:0-50	44	94.0	0	50	50	rs181004378
chrX	3497697	3497747	seqA,rs181004378,4,123967212,T,C:0-50	42	92.0	0	50	50	rs181004378
chrX	132140951	132141001	seqA,rs181004378,4,123967212,T,C:0-50	42	92.0	0	50	50	rs181004378
chrX	136688412	136688454	seqA,rs181004378,4,123967212,T,C:8-50	38	95.3	8	50	42	rs181004378
chrX	17187770	17187815	seqA,rs181004378,4,123967212,T,C:0-45	37	91.2	0	45	45	rs181004378
chrX	123047285	123047329	seqA,rs181004378,4,123967212,T,C:1-45	36	91.0	1	45	44	rs181004378
chrX	138768648	138768693	seqA,rs181004378,4,123967212,T,C:0-43	38	95.4	0	43	43	rs181004378
chrX	48482393	48482430	seqA,rs181004378,4,123967212,T,C:0-37	35	97.3	0	37	37	rs181004378
chrX	80549150	80549189	seqA,rs181004378,4,123967212,T,C:3-42	35	94.9	3	42	39	rs181004378
chrX	15118165	15118207	seqA,rs181004378,4,123967212,T,C:6-50	37	85.8	6	50	44	rs181004378
chrX	105800671	105800716	seqA,rs181004378,4,123967212,T,C:0-45	33	86.7	0	45	45	rs181004378
chrX	40798979	40799016	seqA,rs181004378,4,123967212,T,C:0-37	31	91.9	0	37	37	rs181004378
chrX	135770782	135770820	seqA,rs181004378,4,123967212,T,C:7-45	30	89.5	7	45	38	rs181004378
chrX	40800067	40800100	seqA,rs181004378,4,123967212,T,C:17-50	29	94.0	17	50	33	rs181004378
chrY	3143849	3143899	seqA,rs181004483,11,21513129,A,G:0-50	48	98.0	0	50	50	rs181004483
chrY	14057617	14057667	seqA,rs181004483,11,21513129,A,G:0-50	46	96.0	0	50	50	rs181004483
chrY	15142356	15142406	seqA,rs181004483,11,21513129,A,G:0-50	46	96.0	0	50	50	rs181004483
chrY	17261749	17261799	seqA,rs181004483,11,21513129,A,G:0-50	46	96.0	0	50	50	rs181004483
chrY	6591203	6591252	seqA,rs181004483,11,21513129,A,G:1-50	45	96.0	1	50	49	rs181004483
chrY	4653192	4653242	seqA,rs181004483,11,21513129,A,G:0-50	44	94.0	0	50	50	rs181004483
chrY	4682367	4682417	seqA,rs181004483,11,21513129,A,G:0-50	44	94.0	0	50	50	rs181004483
chrY	6499407	6499457	seqA,rs181004483,11,21513129,A,G:0-50	44	94.0	0	50	50	rs181004483
chrY	14686197	14686247	seqA,rs181004483,11,21513129,A,G:0-50	44	94.0	0	50	50	rs181004483
chrY	22694796	22694846	seqA,rs181004483,11,21513129,A,G:0-50	44	94.0	0	50	50	rs181004483
chrY	24746897	24746947	seqA,rs181004483,11,21513129,A,G:0-50	44	94.0	0	50	50	rs181004483
chrY	27834542	27834592	seqA,rs181004483,11,21513129,A,G:0-50	44	94.0	0	50	50	rs181004483
chrY	28436891	28436941	seqA,rs181004483,11,21513129,A,G:0-50	44	94.0	0	50	50	rs181004483
chrY	8136852	8136902	seqA,rs181004483,11,21513129,A,G:0-50	42	92.0	0	50	50	rs181004483
chrY	14182417	14182467	seqA,rs181004483,11,21513129,A,G:0-50	42	92.0	0	50	50	rs181004483
chrY	17069350	17069400	seqA,rs181004483,11,21513129,A,G:0-50	42	92.0	0	50	50	rs181004483
chrX	84050427	84050477	seqA,rs181004483,11,21513129,A,G:0-50	48	98.0	0	50	50	rs181004483
chrX	88874628	88874678	seqA,rs181004483,11,21513129,A,G:0-50	48	98.0	0	50	50	rs181004483
chrX	143487956	143488006	seqA,rs181004483,11,21513129,A,G:0-50	48	98.0	0	50	50	rs181004483
chrX	8745713	8745763	seqA,rs181004483,11,21513129,A,G:0-50	46	96.0	0	50	50	rs181004483
chrX	11379350	11379400	seqA,rs181004483,11,21513129,A,G:0-50	46	96.0	0	50	50	rs181004483
chrX	25350882	25350932	seqA,rs181004483,11,21513129,A,G:0-50	46	96.0	0	50	50	rs181004483
chrX	26007070	26007120	seqA,rs181004483,11,21513129,A,G:0-50	46	96.0	0	50	50	rs181004483
chrX	26051763	26051813	seqA,rs181004483,11,21513129,A,G:0-50	46	96.0	0	50	50	rs181004483
chrX	26203040	26203090	seqA,rs181004483,11,21513129,A,G:0-50	46	96.0	0	50	50	rs181004483
chrX	28408083	28408133	seqA,rs181004483,11,21513129,A,G:0-50	46	96.0	0	50	50	rs181004483
chrX	33460696	33460746	seqA,rs181004483,11,21513129,A,G:0-50	46	96.0	0	50	50	rs181004483
chrX	33542543	33542593	seqA,rs181004483,11,21513129,A,G:0-50	46	96.0	0	50	50	rs181004483
chrX	35089947	35089997	seqA,rs181004483,11,21513129,A,G:0-50	46	96.0	0	50	50	rs181004483
chrX	46577458	46577508	seqA,rs181004483,11,21513129,A,G:0-50	46	96.0	0	50	50	rs181004483
chrX	47763186	47763236	seqA,rs181004483,11,21513129,A,G:0-50	46	96.0	0	50	50	rs181004483
chrX	51009591	51009641	seqA,rs181004483,11,21513129,A,G:0-50	46	96.0	0	50	50	rs181004483
chrY	3786381	3786431	seqA,rs181004483,11,21513129,A,G:0-50	46	96.0	0	50	50	rs181004483
chrY	4090703	4090753	seqA,rs181004483,11,21513129,A,G:0-50	46	96.0	0	50	50	rs181004483
chrY	7574471	7574521	seqA,rs181004483,11,21513129,A,G:0-50	46	96.0	0	50	50	rs181004483
chrY	8370762	8370812	seqA,rs181004483,11,21513129,A,G:0-50	46	96.0	0	50	50	rs181004483
chrY	15919996	15920046	seqA,rs181004483,11,21513129,A,G:0-50	46	96.0	0	50	50	rs181004483
chrY	16658042	16658092	seqA,rs181004483,11,21513129,A,G:0-50	46	96.0	0	50	50	rs181004483
chrY	16683863	16683913	seqA,rs181004483,11,21513129,A,G:0-50	46	96.0	0	50	50	rs181004483
chrY	16995487	16995537	seqA,rs181004483,11,21513129,A,G:0-50	46	96.0	0	50	50	rs181004483
chrY	17059991	17060041	seqA,rs181004483,11,21513129,A,G:0-50	46	96.0	0	50	50	rs181004483
chrY	22543696	22543746	seqA,rs181004483,11,21513129,A,G:0-50	46	96.0	0	50	50	rs181004483
chrY	24374475	24374525	seqA,rs181004483,11,21513129,A,G:0-50	46	96.0	0	50	50	rs181004483
chrY	16380532	16380581	seqA,rs181004483,11,21513129,A,G:0-49	45	96.0	0	49	49	rs181004483
chrY	2896271	2896321	seqA,rs181004483,11,21513129,A,G:0-50	44	94.0	0	50	50	rs181004483
chrY	3631460	3631510	seqA,rs181004483,11,21513129,A,G:0-50	44	94.0	0	50	50	rs181004483
chrY	13425061	13425111	seqA,rs181004483,11,21513129,A,G:0-50	44	94.0	0	50	50	rs181004483
chrY	13559845	13559895	seqA,rs181004483,11,21513129,A,G:0-50	44	94.0	0	50	50	rs181004483
chrX	87742735	87742785	seqA,rs181004483,11,21513129,A,G:0-50	48	98.0	0	50	50	rs181004483
chrX	89596582	89596632	seqA,rs181004483,11,21513129,A,G:0-50	48	98.0	0	50	50	rs181004483
chrX	101072935	101072985	seqA,rs181004483,11,21513129,A,G:0-50	48	98.0	0	50	50	rs181004483
chrX	3041318	3041368	seqA,rs181004483,11,21513129,A,G:0-50	46	96.0	0	50	50	rs181004483
chrX	10960116	10960166	seqA,rs181004483,11,21513129,A,G:0-50	46	96.0	0	50	50	rs181004483
chrX	11408432	11408482	seqA,rs181004483,11,21513129,A,G:0-50	46	96.0	0	50	50	rs181004483
chrX	17249527	17249577	seqA,rs181004483,11,21513129,A,G:0-50	46	96.0	0	50	50	rs181004483
chrX	26196043	26196093	seqA,rs181004483,11,21513129,A,G:0-50	46	96.0	0	50	50	rs181004483
chrX	28740097	28740147	seqA,rs181004483,11,21513129,A,G:0-50	46	96.0	0	50	50	rs181004483
chrX	28968442	28968492	seqA,rs181004483,11,21513129,A,G:0-50	46	96.0	0	50	50	rs181004483
chrX	34141467	34141517	seqA,rs181004483,11,21513129,A,G:0-50	46	96.0	0	50	50	rs181004483
chrX	36719656	36719706	seqA,rs181004483,11,21513129,A,G:0-50	46	96.0	0	50	50	rs181004483
chrX	45859138	45859188	seqA,rs181004483,11,21513129,A,G:0-50	46	96.0	0	50	50	rs181004483
chrX	48867255	48867305	seqA,rs181004483,11,21513129,A,G:0-50	46	96.0	0	50	50	rs181004483
chrX	49386049	49386099	seqA,rs181004483,11,21513129,A,G:0-50	46	96.0	0	50	50	rs181004483
chrX	50945325	50945375	seqA,rs181004483,11,21513129,A,G:0-50	46	96.0	0	50	50	rs181004483
chrY	9968407	9968427	seqA,rs181005003,1,87009638,T,G:20-40	20	100.0	20	40	20	rs181005003
chrX	63839501	63839521	seqA,rs181005003,1,87009638,T,G:30-50	20	100.0	30	50	20	rs181005003
chrY	18976408	18976458	seqA,rs181006215,6,74736882,A,G:0-50	48	98.0	0	50	50	rs181006215
chrY	15731180	15731230	seqA,rs181006215,6,74736882,A,G:0-50	46	96.0	0	50	50	rs181006215
chrY	27334877	27334927	seqA,rs181006215,6,74736882,A,G:0-50	44	94.0	0	50	50	rs181006215
chrY	16411017	16411067	seqA,rs181006215,6,74736882,A,G:0-50	44	94.0	0	50	50	rs181006215
chrY	3144896	3144946	seqA,rs181006215,6,74736882,A,G:0-50	44	94.0	0	50	50	rs181006215
chrY	15685681	15685731	seqA,rs181006215,6,74736882,A,G:0-50	40	90.0	0	50	50	rs181006215
chrY	19019675	19019712	seqA,rs181006215,6,74736882,A,G:13-50	37	100.0	13	50	37	rs181006215
chrY	22518379	22518418	seqA,rs181006215,6,74736882,A,G:11-50	35	94.9	11	50	39	rs181006215
chrX	18128647	18128697	seqA,rs181006215,6,74736882,A,G:0-50	48	98.0	0	50	50	rs181006215
chrX	45517159	45517209	seqA,rs181006215,6,74736882,A,G:0-50	48	98.0	0	50	50	rs181006215
chrX	49545698	49545748	seqA,rs181006215,6,74736882,A,G:0-50	48	98.0	0	50	50	rs181006215
chrX	86811298	86811348	seqA,rs181006215,6,74736882,A,G:0-50	48	98.0	0	50	50	rs181006215
chrX	100267707	100267757	seqA,rs181006215,6,74736882,A,G:0-50	48	98.0	0	50	50	rs181006215
chrX	103661685	103661735	seqA,rs181006215,6,74736882,A,G:0-50	48	98.0	0	50	50	rs181006215
chrX	121663702	121663752	seqA,rs181006215,6,74736882,A,G:0-50	48	98.0	0	50	50	rs181006215
chrX	122587015	122587065	seqA,rs181006215,6,74736882,A,G:0-50	48	98.0	0	50	50	rs181006215
chrX	111967478	111967527	seqA,rs181006215,6,74736882,A,G:0-49	47	98.0	0	49	49	rs181006215
chrX	27323401	27323451	seqA,rs181006215,6,74736882,A,G:0-50	46	96.0	0	50	50	rs181006215
chrX	67055523	67055573	seqA,rs181006215,6,74736882,A,G:0-50	46	96.0	0	50	50	rs181006215
chrX	67325272	67325322	seqA,rs181006215,6,74736882,A,G:0-50	46	96.0	0	50	50	rs181006215
chrX	76538732	76538782	seqA,rs181006215,6,74736882,A,G:0-50	46	96.0	0	50	50	rs181006215
chrX	79097786	79097836	seqA,rs181006215,6,74736882,A,G:0-50	46	96.0	0	50	50	rs181006215
chrX	141736495	141736545	seqA,rs181006215,6,74736882,A,G:0-50	46	96.0	0	50	50	rs181006215
chrX	137318661	137318710	seqA,rs181006215,6,74736882,A,G:1-50	45	96.0	1	50	49	rs181006215
chrY	59119809	59119859	seqA,rs181006215,6,74736882,A,G:0-50	48	98.0	0	50	50	rs181006215
chrY	23168139	23168189	seqA,rs181006215,6,74736882,A,G:0-50	46	96.0	0	50	50	rs181006215
chrY	23260894	23260944	seqA,rs181006215,6,74736882,A,G:0-50	46	96.0	0	50	50	rs181006215
chrY	26627471	26627521	seqA,rs181006215,6,74736882,A,G:0-50	46	96.0	0	50	50	rs181006215
chrY	24993723	24993773	seqA,rs181006215,6,74736882,A,G:0-50	46	96.0	0	50	50	rs181006215
chrY	18226914	18226964	seqA,rs181006215,6,74736882,A,G:0-50	44	94.0	0	50	50	rs181006215
chrY	7894947	7894997	seqA,rs181006215,6,74736882,A,G:0-50	44	94.0	0	50	50	rs181006215
chrY	18402647	18402697	seqA,rs181006215,6,74736882,A,G:0-50	45	96.0	0	50	50	rs181006215
chrY	2938788	2938827	seqA,rs181006215,6,74736882,A,G:11-50	33	92.4	11	50	39	rs181006215
chrY	2301783	2301812	seqA,rs181006215,6,74736882,A,G:21-50	29	100.0	21	50	29	rs181006215
chrX	50755997	50756047	seqA,rs181006215,6,74736882,A,G:0-50	48	98.0	0	50	50	rs181006215
chrX	63451173	63451223	seqA,rs181006215,6,74736882,A,G:0-50	48	98.0	0	50	50	rs181006215
chrX	66069146	66069196	seqA,rs181006215,6,74736882,A,G:0-50	48	98.0	0	50	50	rs181006215
chrX	70158148	70158198	seqA,rs181006215,6,74736882,A,G:0-50	48	98.0	0	50	50	rs181006215
chrX	74190359	74190409	seqA,rs181006215,6,74736882,A,G:0-50	48	98.0	0	50	50	rs181006215
chrX	86532225	86532275	seqA,rs181006215,6,74736882,A,G:0-50	48	98.0	0	50	50	rs181006215
chrX	86668092	86668142	seqA,rs181006215,6,74736882,A,G:0-50	48	98.0	0	50	50	rs181006215
chrX	97679663	97679713	seqA,rs181006215,6,74736882,A,G:0-50	48	98.0	0	50	50	rs181006215
chrX	120408014	120408064	seqA,rs181006215,6,74736882,A,G:0-50	48	98.0	0	50	50	rs181006215
chrX	155016803	155016853	seqA,rs181006215,6,74736882,A,G:0-50	48	98.0	0	50	50	rs181006215
chrX	10731544	10731594	seqA,rs181006215,6,74736882,A,G:0-50	46	96.0	0	50	50	rs181006215
chrX	15914699	15914749	seqA,rs181006215,6,74736882,A,G:0-50	46	96.0	0	50	50	rs181006215
chrX	34184426	34184476	seqA,rs181006215,6,74736882,A,G:0-50	46	96.0	0	50	50	rs181006215
chrX	55201280	55201330	seqA,rs181006215,6,74736882,A,G:0-50	46	96.0	0	50	50	rs181006215
chrX	66879398	66879448	seqA,rs181006215,6,74736882,A,G:0-50	46	96.0	0	50	50	rs181006215
chrX	69143310	69143360	seqA,rs181006215,6,74736882,A,G:0-50	46	96.0	0	50	50	rs181006215
chrX	92766469	92766491	seqA,rs181007179,11,49752499,T,G:28-50	20	95.5	28	50	22	rs181007179
chrX	153931566	153931616	seqA,rs181007179,11,49752499,T,G:0-50	42	92.0	0	50	50	rs181007179
chrX	85036921	85036946	seqA,rs181007179,11,49752499,T,G:25-50	25	100.0	25	50	25	rs181007179
chrY	6774336	6774398	seqA,rs181008202,3,179712987,A,C:8-50	31	97.0	8	50	42	rs181008202
chrX	117843039	117843416	seqA,rs181008202,3,179712987,A,C:0-47	38	95.3	0	47	47	rs181008202
chrX	88389571	88389603	seqA,rs181008202,3,179712987,A,C:5-50	29	71.0	5	50	45	rs181008202
chrX	4361699	4361812	seqA,rs181008202,3,179712987,A,C:0-48	30	96.9	0	48	48	rs181008202
chrX	4360897	4360924	seqA,rs181008202,3,179712987,A,C:0-48	26	63.0	0	48	48	rs181008202
chrX	3572045	3572083	seqA,rs181008202,3,179712987,A,C:0-47	28	71.9	0	47	47	rs181008202
chrY	24782575	24782596	seqA,rs181008202,3,179712987,A,C:0-21	21	100.0	0	21	21	rs181008202
chrX	146380075	146380111	seqA,rs181008202,3,179712987,A,C:0-49	31	69.5	0	49	49	rs181008202
chrX	52072198	52072221	seqA,rs181008202,3,179712987,A,C:26-49	23	100.0	26	49	23	rs181008202
chrX	127683808	127683837	seqA,rs181008202,3,179712987,A,C:0-48	28	65.6	0	48	48	rs181008202
chrY	14990149	14990193	seqA,rs181008486,2,99606019,A,G:0-44	44	100.0	0	44	44	rs181008486
chrY	16153132	16153175	seqA,rs181008486,2,99606019,A,G:0-43	41	97.7	0	43	43	rs181008486
chrY	14592778	14592815	seqA,rs181008486,2,99606019,A,G:9-46	31	91.9	9	46	37	rs181008486
chrY	13914201	13914227	seqA,rs181008486,2,99606019,A,G:1-27	26	100.0	1	27	26	rs181008486
chrY	15000401	15000450	seqA,rs181008486,2,99606019,A,G:1-46	31	94.3	1	46	45	rs181008486
chrY	2584161	2584506	seqA,rs181008486,2,99606019,A,G:0-27	26	100.0	0	27	27	rs181008486
chrX	73385647	73385697	seqA,rs181008486,2,99606019,A,G:0-50	46	96.0	0	50	50	rs181008486
chrX	67545809	67545853	seqA,rs181008486,2,99606019,A,G:0-44	44	100.0	0	44	44	rs181008486
chrX	71397894	71397938	seqA,rs181008486,2,99606019,A,G:0-44	44	100.0	0	44	44	rs181008486
chrX	79470100	79470144	seqA,rs181008486,2,99606019,A,G:0-44	44	100.0	0	44	44	rs181008486
chrX	47974126	47974170	seqA,rs181008486,2,99606019,A,G:0-44	42	97.8	0	44	44	rs181008486
chrX	53604580	53604624	seqA,rs181008486,2,99606019,A,G:0-44	42	97.8	0	44	44	rs181008486
chrX	64676420	64676464	seqA,rs181008486,2,99606019,A,G:0-44	42	97.8	0	44	44	rs181008486
chrX	128983859	128983903	seqA,rs181008486,2,99606019,A,G:0-44	42	97.8	0	44	44	rs181008486
chrX	133972825	133972869	seqA,rs181008486,2,99606019,A,G:0-44	42	97.8	0	44	44	rs181008486
chrX	134093871	134093915	seqA,rs181008486,2,99606019,A,G:0-44	42	97.8	0	44	44	rs181008486
chrX	76499267	76499310	seqA,rs181008486,2,99606019,A,G:0-43	41	97.7	0	43	43	rs181008486
chrX	41471053	41471097	seqA,rs181008486,2,99606019,A,G:0-44	40	95.5	0	44	44	rs181008486
chrX	53530492	53530534	seqA,rs181008486,2,99606019,A,G:0-42	40	97.7	0	42	42	rs181008486
chrX	144517246	144517290	seqA,rs181008486,2,99606019,A,G:0-44	40	95.5	0	44	44	rs181008486
chrX	125774838	125774882	seqA,rs181008486,2,99606019,A,G:0-44	40	95.5	0	44	44	rs181008486
chrX	69898890	69898934	seqA,rs181008486,2,99606019,A,G:0-44	40	95.5	0	44	44	rs181008486
chrY	8786809	8786853	seqA,rs181008486,2,99606019,A,G:0-44	42	97.8	0	44	44	rs181008486
chrY	16113314	16113357	seqA,rs181008486,2,99606019,A,G:0-43	41	97.7	0	43	43	rs181008486
chrX	46256299	46256349	seqA,rs181008486,2,99606019,A,G:0-50	46	96.0	0	50	50	rs181008486
chrX	44901368	44901412	seqA,rs181008486,2,99606019,A,G:0-44	42	97.8	0	44	44	rs181008486
chrX	54156324	54156368	seqA,rs181008486,2,99606019,A,G:0-44	42	97.8	0	44	44	rs181008486
chrX	70562251	70562295	seqA,rs181008486,2,99606019,A,G:0-44	42	97.8	0	44	44	rs181008486
chrX	70672782	70672826	seqA,rs181008486,2,99606019,A,G:0-44	42	97.8	0	44	44	rs181008486
chrX	77022572	77022616	seqA,rs181008486,2,99606019,A,G:0-44	42	97.8	0	44	44	rs181008486
chrX	77188273	77188317	seqA,rs181008486,2,99606019,A,G:0-44	42	97.8	0	44	44	rs181008486
chrX	79653299	79653343	seqA,rs181008486,2,99606019,A,G:0-44	42	97.8	0	44	44	rs181008486
chrX	136083698	136083742	seqA,rs181008486,2,99606019,A,G:0-44	42	97.8	0	44	44	rs181008486
chrX	42334097	42334140	seqA,rs181008486,2,99606019,A,G:0-43	41	97.7	0	43	43	rs181008486
chrX	52856697	52856740	seqA,rs181008486,2,99606019,A,G:0-43	41	97.7	0	43	43	rs181008486
chrX	7528237	7528281	seqA,rs181008486,2,99606019,A,G:0-44	40	95.5	0	44	44	rs181008486
chrX	14321453	14321497	seqA,rs181008486,2,99606019,A,G:0-44	40	95.5	0	44	44	rs181008486
chrX	30772754	30772798	seqA,rs181008486,2,99606019,A,G:0-44	40	95.5	0	44	44	rs181008486
chrX	42145741	42145785	seqA,rs181008486,2,99606019,A,G:0-44	40	95.5	0	44	44	rs181008486
chrX	48518827	48518871	seqA,rs181008486,2,99606019,A,G:0-44	40	95.5	0	44	44	rs181008486
chrY	4331364	4331415	seqA,rs181008827,13,78631713,A,G:0-50	39	90.0	0	50	50	rs181008827
chrY	6530649	6530692	seqA,rs181008827,13,78631713,A,G:0-42	33	90.3	0	42	42	rs181008827
chrY	23818206	23818234	seqA,rs181008827,13,78631713,A,G:4-32	28	100.0	4	32	28	rs181008827
chrY	15985470	15985497	seqA,rs181008827,13,78631713,A,G:4-31	23	92.6	4	31	27	rs181008827
chrX	47937120	47937171	seqA,rs181008827,13,78631713,A,G:0-50	41	92.0	0	50	50	rs181008827
chrX	73026967	73027018	seqA,rs181008827,13,78631713,A,G:0-50	41	91.9	0	50	50	rs181008827
chrX	119941693	119941744	seqA,rs181008827,13,78631713,A,G:0-50	41	91.9	0	50	50	rs181008827
chrX	48091638	48091689	seqA,rs181008827,13,78631713,A,G:0-50	39	90.0	0	50	50	rs181008827
chrX	52014847	52014898	seqA,rs181008827,13,78631713,A,G:0-50	39	90.0	0	50	50	rs181008827
chrX	110007557	110007608	seqA,rs181008827,13,78631713,A,G:0-50	39	90.0	0	50	50	rs181008827
chrX	140642815	140642866	seqA,rs181008827,13,78631713,A,G:0-50	39	90.0	0	50	50	rs181008827
chrX	67235896	67235947	seqA,rs181008827,13,78631713,A,G:0-50	39	89.8	0	50	50	rs181008827
chrX	121933931	121933982	seqA,rs181008827,13,78631713,A,G:0-50	39	89.8	0	50	50	rs181008827
chrX	146178544	146178595	seqA,rs181008827,13,78631713,A,G:0-50	39	89.8	0	50	50	rs181008827
chrX	80798825	80798876	seqA,rs181008827,13,78631713,A,G:0-50	37	88.0	0	50	50	rs181008827
chrX	82687003	82687050	seqA,rs181008827,13,78631713,A,G:4-50	37	91.4	4	50	46	rs181008827
chrX	124600519	124600570	seqA,rs181008827,13,78631713,A,G:0-50	37	88.0	0	50	50	rs181008827
chrX	66143203	66143250	seqA,rs181008827,13,78631713,A,G:4-50	35	88.9	4	50	46	rs181008827
chrX	109825092	109825136	seqA,rs181008827,13,78631713,A,G:0-43	32	88.4	0	43	43	rs181008827
chrX	74926958	74927009	seqA,rs181008827,13,78631713,A,G:0-50	34	94.8	0	50	50	rs181008827
chrY	20380749	20380800	seqA,rs181008827,13,78631713,A,G:0-50	35	85.8	0	50	50	rs181008827
chrY	18021348	18021390	seqA,rs181008827,13,78631713,A,G:0-41	34	92.7	0	41	41	rs181008827
chrY	19056165	19056209	seqA,rs181008827,13,78631713,A,G:0-43	35	92.7	0	43	43	rs181008827
chrY	9047813	9047841	seqA,rs181008827,13,78631713,A,G:4-32	26	96.5	4	32	28	rs181008827
chrY	15066621	15066652	seqA,rs181008827,13,78631713,A,G:0-31	23	87.1	0	31	31	rs181008827
chrY	16493302	16493322	seqA,rs181008827,13,78631713,A,G:0-20	20	100.0	0	20	20	rs181008827
chrX	86079638	86079689	seqA,rs181008827,13,78631713,A,G:0-50	41	92.0	0	50	50	rs181008827
chrX	147339090	147339141	seqA,rs181008827,13,78631713,A,G:0-50	41	92.0	0	50	50	rs181008827
chrX	140126777	140126828	seqA,rs181008827,13,78631713,A,G:0-50	39	90.0	0	50	50	rs181008827
chrX	101090843	101090894	seqA,rs181008827,13,78631713,A,G:0-50	40	91.7	0	50	50	rs181008827
chrX	57701307	57701350	seqA,rs181008827,13,78631713,A,G:0-42	37	95.3	0	42	42	rs181008827
chrX	73225600	73225651	seqA,rs181008827,13,78631713,A,G:0-50	37	88.0	0	50	50	rs181008827
chrX	21827033	21827077	seqA,rs181008827,13,78631713,A,G:0-43	36	93.1	0	43	43	rs181008827
chrX	93184765	93184812	seqA,rs181008827,13,78631713,A,G:4-50	36	91.0	4	50	46	rs181008827
chrX	129647339	129647390	seqA,rs181008827,13,78631713,A,G:0-50	36	87.5	0	50	50	rs181008827
chrX	131814289	131814340	seqA,rs181008827,13,78631713,A,G:0-50	35	85.8	0	50	50	rs181008827
chrX	72412971	72413022	seqA,rs181008827,13,78631713,A,G:0-50	36	89.2	0	50	50	rs181008827
chrX	63459263	63459314	seqA,rs181008827,13,78631713,A,G:0-50	34	85.5	0	50	50	rs181008827
chrX	124683941	124683988	seqA,rs181008827,13,78631713,A,G:4-50	33	86.7	4	50	46	rs181008827
chrX	126626631	126626883	seqA,rs181008827,13,78631713,A,G:0-50	37	89.6	0	50	50	rs181008827
chrX	112550288	112550331	seqA,rs181008827,13,78631713,A,G:0-42	31	87.9	0	42	42	rs181008827
chrX	73245769	73245800	seqA,rs181008827,13,78631713,A,G:0-31	27	93.6	0	31	31	rs181008827
chrY	18153953	18154003	seqA,rs181009259,1,91826746,T,C:0-50	42	92.0	0	50	50	rs181009259
chrY	23603040	23603089	seqA,rs181009259,1,91826746,T,C:0-50	44	89.8	0	50	50	rs181009259
chrY	5346030	5346079	seqA,rs181009259,1,91826746,T,C:0-50	42	87.8	0	50	50	rs181009259
chrY	13381890	13381939	seqA,rs181009259,1,91826746,T,C:0-50	42	87.8	0	50	50	rs181009259
chrY	25045101	25045151	seqA,rs181009259,1,91826746,T,C:0-50	40	90.0	0	50	50	rs181009259
chrY	59248004	59248053	seqA,rs181009259,1,91826746,T,C:0-50	42	87.8	0	50	50	rs181009259
chrY	6639998	6640047	seqA,rs181009259,1,91826746,T,C:0-50	40	87.5	0	50	50	rs181009259
chrY	7060999	7061048	seqA,rs181009259,1,91826746,T,C:0-50	40	87.5	0	50	50	rs181009259
chrY	23363357	23363407	seqA,rs181009259,1,91826746,T,C:0-50	38	88.0	0	50	50	rs181009259
chrY	6623683	6623732	seqA,rs181009259,1,91826746,T,C:0-50	40	91.0	0	50	50	rs181009259
chrY	21957226	21957275	seqA,rs181009259,1,91826746,T,C:0-50	39	88.9	0	50	50	rs181009259
chrY	59058456	59058505	seqA,rs181009259,1,91826746,T,C:0-50	38	87.0	0	50	50	rs181009259
chrY	6711870	6711911	seqA,rs181009259,1,91826746,T,C:0-42	34	87.5	0	42	42	rs181009259
chrY	19354310	19354350	seqA,rs181009259,1,91826746,T,C:10-50	32	90.0	10	50	40	rs181009259
chrY	21788995	21789032	seqA,rs181009259,1,91826746,T,C:0-38	34	89.2	0	38	38	rs181009259
chrY	15761305	15761345	seqA,rs181009259,1,91826746,T,C:10-50	30	87.5	10	50	40	rs181009259
chrX	66011853	66011902	seqA,rs181009259,1,91826746,T,C:0-50	44	89.8	0	50	50	rs181009259
chrX	77626798	77626847	seqA,rs181009259,1,91826746,T,C:0-50	44	89.8	0	50	50	rs181009259
chrX	103192211	103192261	seqA,rs181009259,1,91826746,T,C:0-50	42	92.0	0	50	50	rs181009259
chrX	105052483	105052532	seqA,rs181009259,1,91826746,T,C:0-50	44	89.8	0	50	50	rs181009259
chrX	107232283	107232333	seqA,rs181009259,1,91826746,T,C:0-50	42	92.0	0	50	50	rs181009259
chrX	114174780	114174829	seqA,rs181009259,1,91826746,T,C:0-50	44	89.8	0	50	50	rs181009259
chrX	128990590	128990640	seqA,rs181009259,1,91826746,T,C:0-50	42	92.0	0	50	50	rs181009259
chrX	140889992	140890042	seqA,rs181009259,1,91826746,T,C:0-50	42	92.0	0	50	50	rs181009259
chrX	67106753	67106802	seqA,rs181009259,1,91826746,T,C:0-49	41	91.9	0	49	49	rs181009259
chrX	74571239	74571287	seqA,rs181009259,1,91826746,T,C:0-49	43	89.6	0	49	49	rs181009259
chrX	17928855	17928904	seqA,rs181009259,1,91826746,T,C:0-50	42	87.8	0	50	50	rs181009259
chrX	23581740	23581789	seqA,rs181009259,1,91826746,T,C:0-50	42	89.6	0	50	50	rs181009259
chrX	27542616	27542665	seqA,rs181009259,1,91826746,T,C:0-50	42	89.6	0	50	50	rs181009259
chrX	27632539	27632588	seqA,rs181009259,1,91826746,T,C:0-50	42	89.6	0	50	50	rs181009259
chrX	28167473	28167523	seqA,rs181009259,1,91826746,T,C:0-50	40	90.0	0	50	50	rs181009259
chrX	28741680	28741729	seqA,rs181009259,1,91826746,T,C:0-50	42	89.6	0	50	50	rs181009259
chrY	2789852	2789901	seqA,rs181009259,1,91826746,T,C:0-50	42	87.8	0	50	50	rs181009259
chrY	14727083	14727132	seqA,rs181009259,1,91826746,T,C:0-50	42	87.8	0	50	50	rs181009259
chrY	15684595	15684644	seqA,rs181009259,1,91826746,T,C:0-50	42	87.8	0	50	50	rs181009259
chrY	59144608	59144659	seqA,rs181009259,1,91826746,T,C:0-50	42	93.8	0	50	50	rs181009259
chrY	6685036	6685085	seqA,rs181009259,1,91826746,T,C:0-50	40	85.8	0	50	50	rs181009259
chrY	14055694	14055743	seqA,rs181009259,1,91826746,T,C:0-50	40	87.5	0	50	50	rs181009259
chrY	17617791	17617840	seqA,rs181009259,1,91826746,T,C:0-50	40	87.5	0	50	50	rs181009259
chrY	5703392	5703441	seqA,rs181009259,1,91826746,T,C:0-50	38	87.0	0	50	50	rs181009259
chrY	16883955	16883986	seqA,rs181009259,1,91826746,T,C:0-32	30	90.4	0	32	32	rs181009259
chrY	24235309	24235363	seqA,rs181009259,1,91826746,T,C:0-50	34	94.8	0	50	50	rs181009259
chrX	74682749	74682799	seqA,rs181009259,1,91826746,T,C:0-50	44	94.0	0	50	50	rs181009259
chrX	127336044	127336094	seqA,rs181009259,1,91826746,T,C:0-50	44	94.0	0	50	50	rs181009259
chrX	13995940	13995990	seqA,rs181009259,1,91826746,T,C:0-50	42	92.0	0	50	50	rs181009259
chrX	22259537	22259586	seqA,rs181009259,1,91826746,T,C:0-50	44	89.8	0	50	50	rs181009259
chrX	57124201	57124250	seqA,rs181009259,1,91826746,T,C:0-50	44	89.8	0	50	50	rs181009259
chrX	62701343	62701393	seqA,rs181009259,1,91826746,T,C:0-50	42	92.0	0	50	50	rs181009259
chrX	64101539	64101589	seqA,rs181009259,1,91826746,T,C:0-50	42	92.0	0	50	50	rs181009259
chrX	77599781	77599830	seqA,rs181009259,1,91826746,T,C:0-50	44	89.8	0	50	50	rs181009259
chrX	85593714	85593763	seqA,rs181009259,1,91826746,T,C:0-50	44	89.8	0	50	50	rs181009259
chrX	106668071	106668119	seqA,rs181009259,1,91826746,T,C:0-50	45	89.6	0	50	50	rs181009259
chrX	129950881	129950931	seqA,rs181009259,1,91826746,T,C:0-50	42	92.0	0	50	50	rs181009259
chrX	11540499	11540548	seqA,rs181009259,1,91826746,T,C:0-50	42	89.6	0	50	50	rs181009259
chrX	20294820	20294869	seqA,rs181009259,1,91826746,T,C:0-50	42	87.8	0	50	50	rs181009259
chrX	22698071	22698120	seqA,rs181009259,1,91826746,T,C:0-50	42	89.6	0	50	50	rs181009259
chrX	41424481	41424530	seqA,rs181009259,1,91826746,T,C:0-50	42	89.6	0	50	50	rs181009259
chrX	48729529	48729578	seqA,rs181009259,1,91826746,T,C:0-50	42	89.6	0	50	50	rs181009259
chrX	141312443	141312482	seqA,rs181010910,20,37978123,G,C:10-49	27	84.7	10	49	39	rs181010910
chrX	62576374	62576406	seqA,rs181010910,20,37978123,G,C:15-45	29	100.0	15	45	30	rs181010910
chrX	141312443	141312482	seqB,rs181010910,20,37978123,G,C:10-49	27	84.7	10	49	39	rs181010910
chrX	62576370	62576406	seqB,rs181010910,20,37978123,G,C:15-50	32	97.1	15	50	35	rs181010910
chrY	584161	584210	seqA,rs181011010,0,0,T,C:0-49	45	96.0	0	49	49	rs181011010
chrY	246719	246770	seqA,rs181011010,0,0,T,C:0-50	45	96.0	0	50	50	rs181011010
chrY	5783912	5783965	seqA,rs181011010,0,0,T,C:0-50	44	95.9	0	50	50	rs181011010
chrY	2861352	2861391	seqA,rs181011010,0,0,T,C:0-39	33	92.4	0	39	39	rs181011010
chrX	9062011	9062061	seqA,rs181011010,0,0,T,C:0-50	46	96.0	0	50	50	rs181011010
chrX	96404547	96404597	seqA,rs181011010,0,0,T,C:0-50	46	96.0	0	50	50	rs181011010
chrX	634161	634210	seqA,rs181011010,0,0,T,C:0-49	45	96.0	0	49	49	rs181011010
chrX	9713110	9713162	seqA,rs181011010,0,0,T,C:0-50	47	98.0	0	50	50	rs181011010
chrX	296719	296770	seqA,rs181011010,0,0,T,C:0-50	45	96.0	0	50	50	rs181011010
chrX	20796686	20796737	seqA,rs181011010,0,0,T,C:0-50	43	94.0	0	50	50	rs181011010
chrX	73346682	73346733	seqA,rs181011010,0,0,T,C:0-50	43	94.0	0	50	50	rs181011010
chrX	122940707	122940754	seqA,rs181011010,0,0,T,C:0-47	44	97.9	0	47	47	rs181011010
chrX	53683136	53683184	seqA,rs181011010,0,0,T,C:0-47	42	95.8	0	47	47	rs181011010
chrX	123537198	123537237	seqA,rs181011010,0,0,T,C:11-50	37	97.5	11	50	39	rs181011010
chrX	24623867	24623906	seqA,rs181011010,0,0,T,C:11-50	37	97.5	11	50	39	rs181011010
chrX	28633155	28633205	seqA,rs181011010,0,0,T,C:0-50	48	98.0	0	50	50	rs181011010
chrX	87560156	87560206	seqA,rs181011010,0,0,T,C:0-50	48	98.0	0	50	50	rs181011010
chrX	7138739	7138790	seqA,rs181011010,0,0,T,C:0-50	47	98.0	0	50	50	rs181011010
chrX	40408620	40408670	seqA,rs181011010,0,0,T,C:0-50	44	94.0	0	50	50	rs181011010
chrX	139124427	139124477	seqA,rs181011010,0,0,T,C:0-50	44	94.0	0	50	50	rs181011010
chrX	18460763	18460814	seqA,rs181011010,0,0,T,C:0-50	43	94.0	0	50	50	rs181011010
chrX	41557204	41557252	seqA,rs181011010,0,0,T,C:1-50	43	89.6	1	50	49	rs181011010
chrX	80413428	80413479	seqA,rs181011010,0,0,T,C:0-50	41	92.0	0	50	50	rs181011010
chrX	44742786	44742818	seqA,rs181011010,0,0,T,C:0-33	31	90.7	0	33	33	rs181011010
chrY	7348663	7348699	seqA,rs181011210,5,109340574,A,G:14-50	36	100.0	14	50	36	rs181011210
chrY	6450143	6450179	seqA,rs181011210,5,109340574,A,G:14-50	36	100.0	14	50	36	rs181011210
chrY	15570050	15570084	seqA,rs181011210,5,109340574,A,G:16-50	32	97.1	16	50	34	rs181011210
chrY	9541540	9541574	seqA,rs181011210,5,109340574,A,G:16-50	32	97.1	16	50	34	rs181011210
chrX	148780575	148780711	seqA,rs181011210,5,109340574,A,G:0-50	43	94.0	0	50	50	rs181011210
chrX	27328125	27328159	seqA,rs181011210,5,109340574,A,G:16-50	34	100.0	16	50	34	rs181011210
chrX	43434270	43434304	seqA,rs181011210,5,109340574,A,G:16-50	34	100.0	16	50	34	rs181011210
chrX	146442725	146442759	seqA,rs181011210,5,109340574,A,G:16-50	34	100.0	16	50	34	rs181011210
chrX	87741765	87741801	seqA,rs181011210,5,109340574,A,G:14-50	34	97.3	14	50	36	rs181011210
chrX	84314290	84314324	seqA,rs181011210,5,109340574,A,G:16-50	34	100.0	16	50	34	rs181011210
chrX	63352165	63352199	seqA,rs181011210,5,109340574,A,G:16-50	34	100.0	16	50	34	rs181011210
chrX	57636675	57636709	seqA,rs181011210,5,109340574,A,G:16-50	34	100.0	16	50	34	rs181011210
chrX	77624285	77624317	seqA,rs181011210,5,109340574,A,G:13-45	32	100.0	13	45	32	rs181011210
chrX	91315733	91315769	seqA,rs181011210,5,109340574,A,G:14-50	30	91.7	14	50	36	rs181011210
chrX	14298629	14298665	seqA,rs181011210,5,109340574,A,G:14-50	30	91.7	14	50	36	rs181011210
chrX	68556865	68556893	seqA,rs181011210,5,109340574,A,G:16-44	26	96.5	16	44	28	rs181011210
chrY	670812	670848	seqA,rs181011210,5,109340574,A,G:14-50	36	100.0	14	50	36	rs181011210
chrY	27706472	27706506	seqA,rs181011210,5,109340574,A,G:16-50	34	100.0	16	50	34	rs181011210
chrY	6430373	6430407	seqA,rs181011210,5,109340574,A,G:14-48	28	91.2	14	48	34	rs181011210
chrX	109478762	109478898	seqA,rs181011210,5,109340574,A,G:0-50	47	98.0	0	50	50	rs181011210
chrX	67056962	67057441	seqA,rs181011210,5,109340574,A,G:0-50	47	98.0	0	50	50	rs181011210
chrX	74367225	74367361	seqA,rs181011210,5,109340574,A,G:0-50	43	94.0	0	50	50	rs181011210
chrX	65716845	65716981	seqA,rs181011210,5,109340574,A,G:0-50	41	92.0	0	50	50	rs181011210
chrX	720812	720848	seqA,rs181011210,5,109340574,A,G:14-50	36	100.0	14	50	36	rs181011210
chrX	57589522	57589556	seqA,rs181011210,5,109340574,A,G:16-50	34	100.0	16	50	34	rs181011210
chrX	57655697	57655731	seqA,rs181011210,5,109340574,A,G:16-50	34	100.0	16	50	34	rs181011210
chrX	68874362	68874396	seqA,rs181011210,5,109340574,A,G:16-50	34	100.0	16	50	34	rs181011210
chrX	154730362	154730396	seqA,rs181011210,5,109340574,A,G:16-50	34	100.0	16	50	34	rs181011210
chrX	99729367	99729403	seqA,rs181011210,5,109340574,A,G:14-50	32	94.5	14	50	36	rs181011210
chrX	67962649	67962686	seqA,rs181011210,5,109340574,A,G:13-50	31	91.9	13	50	37	rs181011210
chrX	26000575	26000620	seqA,rs181011210,5,109340574,A,G:4-50	32	83.4	4	50	46	rs181011210
chrX	99158770	99159039	seqA,rs181011210,5,109340574,A,G:0-31	28	96.8	0	31	31	rs181011210
chrX	34342319	34342347	seqA,rs181011210,5,109340574,A,G:14-42	24	92.9	14	42	28	rs181011210
chrX	132854293	132854313	seqA,rs181011210,5,109340574,A,G:13-33	20	100.0	13	33	20	rs181011210
chrX	92942093	92942113	seqA,rs181011210,5,109340574,A,G:13-33	20	100.0	13	33	20	rs181011210
chrX	23292918	23292944	seqA,rs181012031,10,44938588,A,G:3-42	25	65.4	3	42	39	rs181012031
chrY	14016713	14016763	seqA,rs181012591,2,207882497,A,G:0-50	42	92.0	0	50	50	rs181012591
chrY	19253404	19253445	seqA,rs181012591,2,207882497,A,G:0-41	39	97.6	0	41	41	rs181012591
chrY	16471320	16471361	seqA,rs181012591,2,207882497,A,G:0-41	37	95.2	0	41	41	rs181012591
chrY	5197826	5197867	seqA,rs181012591,2,207882497,A,G:0-41	37	95.2	0	41	41	rs181012591
chrY	4228627	4228668	seqA,rs181012591,2,207882497,A,G:0-41	37	95.2	0	41	41	rs181012591
chrX	102689770	102689819	seqA,rs181012591,2,207882497,A,G:0-49	45	96.0	0	49	49	rs181012591
chrX	37319918	37319968	seqA,rs181012591,2,207882497,A,G:0-50	44	94.0	0	50	50	rs181012591
chrX	103021663	103021712	seqA,rs181012591,2,207882497,A,G:0-49	43	93.9	0	49	49	rs181012591
chrX	146215695	146215744	seqA,rs181012591,2,207882497,A,G:0-49	43	93.9	0	49	49	rs181012591
chrX	113840578	113841102	seqA,rs181012591,2,207882497,A,G:0-49	46	98.0	0	49	49	rs181012591
chrX	98419588	98419629	seqA,rs181012591,2,207882497,A,G:0-41	41	100.0	0	41	41	rs181012591
chrX	112356568	112357065	seqA,rs181012591,2,207882497,A,G:0-50	45	96.0	0	50	50	rs181012591
chrX	115860069	115860327	seqA,rs181012591,2,207882497,A,G:0-47	44	97.9	0	47	47	rs181012591
chrX	3391555	3391596	seqA,rs181012591,2,207882497,A,G:0-41	39	97.6	0	41	41	rs181012591
chrX	27312471	27312512	seqA,rs181012591,2,207882497,A,G:0-41	39	97.6	0	41	41	rs181012591
chrX	30472321	30472362	seqA,rs181012591,2,207882497,A,G:0-41	39	97.6	0	41	41	rs181012591
chrX	120481923	120481964	seqA,rs181012591,2,207882497,A,G:0-41	39	97.6	0	41	41	rs181012591
chrX	6195373	6195414	seqA,rs181012591,2,207882497,A,G:0-41	37	95.2	0	41	41	rs181012591
chrX	16201955	16201996	seqA,rs181012591,2,207882497,A,G:0-41	37	95.2	0	41	41	rs181012591
chrX	28525383	28525424	seqA,rs181012591,2,207882497,A,G:0-41	37	95.2	0	41	41	rs181012591
chrX	28915628	28915669	seqA,rs181012591,2,207882497,A,G:0-41	37	95.2	0	41	41	rs181012591
chrY	5809748	5809797	seqA,rs181012591,2,207882497,A,G:0-49	41	91.9	0	49	49	rs181012591
chrX	72748105	72748155	seqA,rs181012591,2,207882497,A,G:0-50	46	96.0	0	50	50	rs181012591
chrX	108422164	108422214	seqA,rs181012591,2,207882497,A,G:0-50	46	96.0	0	50	50	rs181012591
chrX	81982787	81982837	seqA,rs181012591,2,207882497,A,G:0-50	44	94.0	0	50	50	rs181012591
chrX	111774228	111774276	seqA,rs181012591,2,207882497,A,G:0-48	44	95.9	0	48	48	rs181012591
chrX	116552412	116552462	seqA,rs181012591,2,207882497,A,G:0-50	44	94.0	0	50	50	rs181012591
chrX	148397709	148397758	seqA,rs181012591,2,207882497,A,G:0-49	43	93.9	0	49	49	rs181012591
chrX	129411853	129411903	seqA,rs181012591,2,207882497,A,G:0-50	42	92.0	0	50	50	rs181012591
chrX	92080026	92080075	seqA,rs181012591,2,207882497,A,G:0-49	41	91.9	0	49	49	rs181012591
chrX	95879558	95879599	seqA,rs181012591,2,207882497,A,G:0-41	41	100.0	0	41	41	rs181012591
chrX	113701720	113702055	seqA,rs181012591,2,207882497,A,G:0-50	45	96.0	0	50	50	rs181012591
chrX	29994218	29994259	seqA,rs181012591,2,207882497,A,G:0-41	39	97.6	0	41	41	rs181012591
chrX	125997647	125997688	seqA,rs181012591,2,207882497,A,G:0-41	39	97.6	0	41	41	rs181012591
chrX	12958550	12958591	seqA,rs181012591,2,207882497,A,G:0-41	37	95.2	0	41	41	rs181012591
chrX	30122284	30122325	seqA,rs181012591,2,207882497,A,G:0-41	37	95.2	0	41	41	rs181012591
chrX	121356463	121356503	seqA,rs181012591,2,207882497,A,G:0-40	36	95.0	0	40	40	rs181012591
chrX	110787641	110788119	seqA,rs181012591,2,207882497,A,G:0-41	40	100.0	0	41	41	rs181012591
chrY	15806364	15806414	seqA,rs181013741,5,110914032,A,C:0-50	44	94.0	0	50	50	rs181013741
chrY	17726044	17726094	seqA,rs181013741,5,110914032,A,C:0-50	44	94.0	0	50	50	rs181013741
chrY	25004238	25004288	seqA,rs181013741,5,110914032,A,C:0-50	44	94.0	0	50	50	rs181013741
chrY	28488964	28489014	seqA,rs181013741,5,110914032,A,C:0-50	44	94.0	0	50	50	rs181013741
chrY	6497973	6498023	seqA,rs181013741,5,110914032,A,C:0-50	42	92.0	0	50	50	rs181013741
chrY	15639049	15639099	seqA,rs181013741,5,110914032,A,C:0-50	42	92.0	0	50	50	rs181013741
chrY	17828168	17828218	seqA,rs181013741,5,110914032,A,C:0-50	42	92.0	0	50	50	rs181013741
chrY	18542104	18542154	seqA,rs181013741,5,110914032,A,C:0-50	42	92.0	0	50	50	rs181013741
chrY	20009805	20009855	seqA,rs181013741,5,110914032,A,C:0-50	42	92.0	0	50	50	rs181013741
chrY	59144758	59144808	seqA,rs181013741,5,110914032,A,C:0-50	42	92.0	0	50	50	rs181013741
chrY	27332390	27332440	seqA,rs181013741,5,110914032,A,C:0-50	40	90.0	0	50	50	rs181013741
chrY	8135428	8135478	seqA,rs181013741,5,110914032,A,C:0-50	38	88.0	0	50	50	rs181013741
chrY	23228779	23228828	seqA,rs181013741,5,110914032,A,C:0-50	40	85.8	0	50	50	rs181013741
chrY	24190349	24190399	seqA,rs181013741,5,110914032,A,C:0-50	38	88.0	0	50	50	rs181013741
chrY	25799639	25799689	seqA,rs181013741,5,110914032,A,C:0-50	38	88.0	0	50	50	rs181013741
chrY	28435455	28435505	seqA,rs181013741,5,110914032,A,C:0-50	40	95.6	0	50	50	rs181013741
chrX	12559500	12559550	seqA,rs181013741,5,110914032,A,C:0-50	44	94.0	0	50	50	rs181013741
chrX	13746010	13746060	seqA,rs181013741,5,110914032,A,C:0-50	44	94.0	0	50	50	rs181013741
chrX	16343053	16343103	seqA,rs181013741,5,110914032,A,C:0-50	44	94.0	0	50	50	rs181013741
chrX	51906290	51906340	seqA,rs181013741,5,110914032,A,C:0-50	44	94.0	0	50	50	rs181013741
chrX	56320676	56320726	seqA,rs181013741,5,110914032,A,C:0-50	44	94.0	0	50	50	rs181013741
chrX	56923631	56923682	seqA,rs181013741,5,110914032,A,C:0-50	45	96.0	0	50	50	rs181013741
chrX	63621283	63621333	seqA,rs181013741,5,110914032,A,C:0-50	44	94.0	0	50	50	rs181013741
chrX	64601625	64601675	seqA,rs181013741,5,110914032,A,C:0-50	44	94.0	0	50	50	rs181013741
chrX	66165789	66165839	seqA,rs181013741,5,110914032,A,C:0-50	44	94.0	0	50	50	rs181013741
chrX	69821009	69821059	seqA,rs181013741,5,110914032,A,C:0-50	44	94.0	0	50	50	rs181013741
chrX	70032588	70032638	seqA,rs181013741,5,110914032,A,C:0-50	44	94.0	0	50	50	rs181013741
chrX	72282788	72282838	seqA,rs181013741,5,110914032,A,C:0-50	44	94.0	0	50	50	rs181013741
chrX	76166819	76166869	seqA,rs181013741,5,110914032,A,C:0-50	44	94.0	0	50	50	rs181013741
chrX	78645309	78645359	seqA,rs181013741,5,110914032,A,C:0-50	44	94.0	0	50	50	rs181013741
chrX	90023319	90023369	seqA,rs181013741,5,110914032,A,C:0-50	44	94.0	0	50	50	rs181013741
chrX	93404274	93404324	seqA,rs181013741,5,110914032,A,C:0-50	44	94.0	0	50	50	rs181013741
chrY	7440916	7440966	seqA,rs181013741,5,110914032,A,C:0-50	44	94.0	0	50	50	rs181013741
chrY	14154137	14154187	seqA,rs181013741,5,110914032,A,C:0-50	44	94.0	0	50	50	rs181013741
chrY	15629118	15629168	seqA,rs181013741,5,110914032,A,C:0-50	44	94.0	0	50	50	rs181013741
chrY	21349837	21349887	seqA,rs181013741,5,110914032,A,C:0-50	44	94.0	0	50	50	rs181013741
chrY	27324362	27324412	seqA,rs181013741,5,110914032,A,C:0-50	44	94.0	0	50	50	rs181013741
chrY	15673973	15674023	seqA,rs181013741,5,110914032,A,C:0-50	42	92.0	0	50	50	rs181013741
chrY	15855418	15855468	seqA,rs181013741,5,110914032,A,C:0-50	42	92.0	0	50	50	rs181013741
chrY	20119911	20119961	seqA,rs181013741,5,110914032,A,C:0-50	42	92.0	0	50	50	rs181013741
chrY	21378662	21378712	seqA,rs181013741,5,110914032,A,C:0-50	42	92.0	0	50	50	rs181013741
chrY	21537991	21538041	seqA,rs181013741,5,110914032,A,C:0-50	42	92.0	0	50	50	rs181013741
chrY	21668731	21668781	seqA,rs181013741,5,110914032,A,C:0-50	42	92.0	0	50	50	rs181013741
chrY	21998806	21998856	seqA,rs181013741,5,110914032,A,C:0-50	42	92.0	0	50	50	rs181013741
chrY	23079016	23079066	seqA,rs181013741,5,110914032,A,C:0-50	42	92.0	0	50	50	rs181013741
chrY	27749241	27749291	seqA,rs181013741,5,110914032,A,C:0-50	42	92.0	0	50	50	rs181013741
chrY	59058308	59058358	seqA,rs181013741,5,110914032,A,C:0-50	42	92.0	0	50	50	rs181013741
chrY	1775488	1775538	seqA,rs181013741,5,110914032,A,C:0-50	40	90.0	0	50	50	rs181013741
chrX	77099766	77099816	seqA,rs181013741,5,110914032,A,C:0-50	46	96.0	0	50	50	rs181013741
chrX	11038911	11038961	seqA,rs181013741,5,110914032,A,C:0-50	44	94.0	0	50	50	rs181013741
chrX	30002672	30002722	seqA,rs181013741,5,110914032,A,C:0-50	44	94.0	0	50	50	rs181013741
chrX	44283397	44283447	seqA,rs181013741,5,110914032,A,C:0-50	44	94.0	0	50	50	rs181013741
chrX	56016457	56016507	seqA,rs181013741,5,110914032,A,C:0-50	44	94.0	0	50	50	rs181013741
chrX	69737792	69737842	seqA,rs181013741,5,110914032,A,C:0-50	44	94.0	0	50	50	rs181013741
chrX	73256593	73256643	seqA,rs181013741,5,110914032,A,C:0-50	44	94.0	0	50	50	rs181013741
chrX	85046576	85046626	seqA,rs181013741,5,110914032,A,C:0-50	44	94.0	0	50	50	rs181013741
chrX	88039236	88039286	seqA,rs181013741,5,110914032,A,C:0-50	44	94.0	0	50	50	rs181013741
chrX	93140973	93141023	seqA,rs181013741,5,110914032,A,C:0-50	44	94.0	0	50	50	rs181013741
chrX	100968872	100968922	seqA,rs181013741,5,110914032,A,C:0-50	44	94.0	0	50	50	rs181013741
chrX	102278212	102278262	seqA,rs181013741,5,110914032,A,C:0-50	44	94.0	0	50	50	rs181013741
chrX	108489052	108489102	seqA,rs181013741,5,110914032,A,C:0-50	44	94.0	0	50	50	rs181013741
chrX	116864716	116864766	seqA,rs181013741,5,110914032,A,C:0-50	44	94.0	0	50	50	rs181013741
chrX	125322027	125322077	seqA,rs181013741,5,110914032,A,C:0-50	44	94.0	0	50	50	rs181013741
chrX	136159703	136159753	seqA,rs181013741,5,110914032,A,C:0-50	44	94.0	0	50	50	rs181013741
chrY	19026016	19026066	seqA,rs181014668,0,0,A,C:0-50	50	100.0	0	50	50	rs181014668
chrY	27517802	27517852	seqA,rs181014668,0,0,A,C:0-50	50	100.0	0	50	50	rs181014668
chrY	3313545	3313595	seqA,rs181014668,0,0,A,C:0-50	48	98.0	0	50	50	rs181014668
chrY	4621988	4622038	seqA,rs181014668,0,0,A,C:0-50	48	98.0	0	50	50	rs181014668
chrY	6722415	6722465	seqA,rs181014668,0,0,A,C:0-50	48	98.0	0	50	50	rs181014668
chrY	9780693	9780743	seqA,rs181014668,0,0,A,C:0-50	48	98.0	0	50	50	rs181014668
chrY	21198468	21198518	seqA,rs181014668,0,0,A,C:0-50	48	98.0	0	50	50	rs181014668
chrY	25003037	25003087	seqA,rs181014668,0,0,A,C:0-50	48	98.0	0	50	50	rs181014668
chrY	26636785	26636835	seqA,rs181014668,0,0,A,C:0-50	48	98.0	0	50	50	rs181014668
chrY	28434262	28434312	seqA,rs181014668,0,0,A,C:0-50	48	98.0	0	50	50	rs181014668
chrY	28750002	28750052	seqA,rs181014668,0,0,A,C:0-50	48	98.0	0	50	50	rs181014668
chrY	7004723	7004773	seqA,rs181014668,0,0,A,C:0-50	46	96.0	0	50	50	rs181014668
chrY	9430792	9430842	seqA,rs181014668,0,0,A,C:0-50	46	96.0	0	50	50	rs181014668
chrY	13561921	13561971	seqA,rs181014668,0,0,A,C:0-50	46	96.0	0	50	50	rs181014668
chrY	14162162	14162212	seqA,rs181014668,0,0,A,C:0-50	46	96.0	0	50	50	rs181014668
chrY	14257645	14257695	seqA,rs181014668,0,0,A,C:0-50	46	96.0	0	50	50	rs181014668
chrX	19162742	19162792	seqA,rs181014668,0,0,A,C:0-50	50	100.0	0	50	50	rs181014668
chrX	20791373	20791423	seqA,rs181014668,0,0,A,C:0-50	50	100.0	0	50	50	rs181014668
chrX	23258587	23258637	seqA,rs181014668,0,0,A,C:0-50	50	100.0	0	50	50	rs181014668
chrX	32750971	32751021	seqA,rs181014668,0,0,A,C:0-50	50	100.0	0	50	50	rs181014668
chrX	37258826	37258876	seqA,rs181014668,0,0,A,C:0-50	50	100.0	0	50	50	rs181014668
chrX	51967179	51967229	seqA,rs181014668,0,0,A,C:0-50	50	100.0	0	50	50	rs181014668
chrX	56664527	56664577	seqA,rs181014668,0,0,A,C:0-50	50	100.0	0	50	50	rs181014668
chrX	69320033	69320083	seqA,rs181014668,0,0,A,C:0-50	50	100.0	0	50	50	rs181014668
chrX	73107057	73107107	seqA,rs181014668,0,0,A,C:0-50	50	100.0	0	50	50	rs181014668
chrX	76407006	76407056	seqA,rs181014668,0,0,A,C:0-50	50	100.0	0	50	50	rs181014668
chrX	84786162	84786212	seqA,rs181014668,0,0,A,C:0-50	50	100.0	0	50	50	rs181014668
chrX	86226583	86226633	seqA,rs181014668,0,0,A,C:0-50	50	100.0	0	50	50	rs181014668
chrX	86373266	86373316	seqA,rs181014668,0,0,A,C:0-50	50	100.0	0	50	50	rs181014668
chrX	97557291	97557341	seqA,rs181014668,0,0,A,C:0-50	50	100.0	0	50	50	rs181014668
chrX	100727887	100727937	seqA,rs181014668,0,0,A,C:0-50	50	100.0	0	50	50	rs181014668
chrX	100797278	100797328	seqA,rs181014668,0,0,A,C:0-50	50	100.0	0	50	50	rs181014668
chrY	15675174	15675224	seqA,rs181014668,0,0,A,C:0-50	50	100.0	0	50	50	rs181014668
chrY	26444584	26444634	seqA,rs181014668,0,0,A,C:0-50	50	100.0	0	50	50	rs181014668
chrY	1776684	1776734	seqA,rs181014668,0,0,A,C:0-50	48	98.0	0	50	50	rs181014668
chrY	5478235	5478285	seqA,rs181014668,0,0,A,C:0-50	48	98.0	0	50	50	rs181014668
chrY	7026168	7026218	seqA,rs181014668,0,0,A,C:0-50	48	98.0	0	50	50	rs181014668
chrY	8006381	8006431	seqA,rs181014668,0,0,A,C:0-50	48	98.0	0	50	50	rs181014668
chrY	15892732	15892782	seqA,rs181014668,0,0,A,C:0-50	48	98.0	0	50	50	rs181014668
chrY	17163583	17163633	seqA,rs181014668,0,0,A,C:0-50	48	98.0	0	50	50	rs181014668
chrY	17902105	17902155	seqA,rs181014668,0,0,A,C:0-50	48	98.0	0	50	50	rs181014668
chrY	19176838	19176888	seqA,rs181014668,0,0,A,C:0-50	48	98.0	0	50	50	rs181014668
chrY	23332693	23332743	seqA,rs181014668,0,0,A,C:0-50	48	98.0	0	50	50	rs181014668
chrY	25528602	25528652	seqA,rs181014668,0,0,A,C:0-50	48	98.0	0	50	50	rs181014668
chrY	27325563	27325613	seqA,rs181014668,0,0,A,C:0-50	48	98.0	0	50	50	rs181014668
chrY	4913173	4913223	seqA,rs181014668,0,0,A,C:0-50	46	96.0	0	50	50	rs181014668
chrY	7001854	7001904	seqA,rs181014668,0,0,A,C:0-50	46	96.0	0	50	50	rs181014668
chrY	7062049	7062099	seqA,rs181014668,0,0,A,C:0-50	46	96.0	0	50	50	rs181014668
chrX	6506081	6506131	seqA,rs181014668,0,0,A,C:0-50	50	100.0	0	50	50	rs181014668
chrX	19962413	19962463	seqA,rs181014668,0,0,A,C:0-50	50	100.0	0	50	50	rs181014668
chrX	26198677	26198727	seqA,rs181014668,0,0,A,C:0-50	50	100.0	0	50	50	rs181014668
chrX	34270023	34270073	seqA,rs181014668,0,0,A,C:0-50	50	100.0	0	50	50	rs181014668
chrX	54149172	54149222	seqA,rs181014668,0,0,A,C:0-50	50	100.0	0	50	50	rs181014668
chrX	54794845	54794895	seqA,rs181014668,0,0,A,C:0-50	50	100.0	0	50	50	rs181014668
chrX	63520477	63520527	seqA,rs181014668,0,0,A,C:0-50	50	100.0	0	50	50	rs181014668
chrX	64838607	64838657	seqA,rs181014668,0,0,A,C:0-50	50	100.0	0	50	50	rs181014668
chrX	69203128	69203178	seqA,rs181014668,0,0,A,C:0-50	50	100.0	0	50	50	rs181014668
chrX	78465213	78465263	seqA,rs181014668,0,0,A,C:0-50	50	100.0	0	50	50	rs181014668
chrX	79025118	79025168	seqA,rs181014668,0,0,A,C:0-50	50	100.0	0	50	50	rs181014668
chrX	85372346	85372396	seqA,rs181014668,0,0,A,C:0-50	50	100.0	0	50	50	rs181014668
chrX	97683349	97683399	seqA,rs181014668,0,0,A,C:0-50	50	100.0	0	50	50	rs181014668
chrX	97946518	97946568	seqA,rs181014668,0,0,A,C:0-50	50	100.0	0	50	50	rs181014668
chrX	98853008	98853058	seqA,rs181014668,0,0,A,C:0-50	50	100.0	0	50	50	rs181014668
chrX	112585072	112585122	seqA,rs181014668,0,0,A,C:0-50	50	100.0	0	50	50	rs181014668
chrX	132096536	132096586	seqA,rs181014986,7,90160734,A,G:0-50	46	96.0	0	50	50	rs181014986
chrX	48509676	48509726	seqA,rs181014986,7,90160734,A,G:0-50	46	96.0	0	50	50	rs181014986
chrX	27540235	27540286	seqA,rs181014986,7,90160734,A,G:0-50	43	93.9	0	50	50	rs181014986
chrX	49869798	49869837	seqA,rs181014986,7,90160734,A,G:5-44	33	92.4	5	44	39	rs181014986
chrX	11200967	11200996	seqA,rs181014986,7,90160734,A,G:15-44	25	93.2	15	44	29	rs181014986
chrX	47336187	47336237	seqA,rs181015252,0,0,A,G:0-50	46	96.0	0	50	50	rs181015252
chrX	38848056	38848091	seqA,rs181015252,0,0,A,G:14-49	35	100.0	14	49	35	rs181015252
chrX	135884414	135884464	seqA,rs181015252,0,0,A,G:0-50	44	94.0	0	50	50	rs181015252
chrY	436648	436698	seqA,rs181015978,0,0,A,G:0-50	48	98.0	0	50	50	rs181015978
chrY	4067717	4067767	seqA,rs181015978,0,0,A,G:0-50	48	98.0	0	50	50	rs181015978
chrY	13930824	13930873	seqA,rs181015978,0,0,A,G:1-50	47	98.0	1	50	49	rs181015978
chrY	695265	695315	seqA,rs181015978,0,0,A,G:0-50	46	96.0	0	50	50	rs181015978
chrY	978996	979046	seqA,rs181015978,0,0,A,G:0-50	46	96.0	0	50	50	rs181015978
chrY	1297123	1297173	seqA,rs181015978,0,0,A,G:0-50	46	96.0	0	50	50	rs181015978
chrY	3965794	3965844	seqA,rs181015978,0,0,A,G:0-50	46	96.0	0	50	50	rs181015978
chrY	13319202	13319252	seqA,rs181015978,0,0,A,G:0-50	46	96.0	0	50	50	rs181015978
chrY	1605351	1605401	seqA,rs181015978,0,0,A,G:0-50	44	94.0	0	50	50	rs181015978
chrY	1360011	1360060	seqA,rs181015978,0,0,A,G:0-49	43	93.9	0	49	49	rs181015978
chrY	7431711	7431756	seqA,rs181015978,0,0,A,G:0-45	43	97.8	0	45	45	rs181015978
chrY	2806816	2806865	seqA,rs181015978,0,0,A,G:1-50	43	93.9	1	50	49	rs181015978
chrY	25464477	25464525	seqA,rs181015978,0,0,A,G:1-49	40	91.7	1	49	48	rs181015978
chrY	18867536	18867581	seqA,rs181015978,0,0,A,G:0-45	39	93.4	0	45	45	rs181015978
chrY	17387504	17387553	seqA,rs181015978,0,0,A,G:0-49	39	89.8	0	49	49	rs181015978
chrY	2400994	2401034	seqA,rs181015978,0,0,A,G:10-50	38	97.5	10	50	40	rs181015978
chrX	89876985	89877035	seqA,rs181015978,0,0,A,G:0-50	50	100.0	0	50	50	rs181015978
chrX	140074099	140074149	seqA,rs181015978,0,0,A,G:0-50	50	100.0	0	50	50	rs181015978
chrX	4994053	4994102	seqA,rs181015978,0,0,A,G:0-49	49	100.0	0	49	49	rs181015978
chrX	12753184	12753233	seqA,rs181015978,0,0,A,G:1-50	49	100.0	1	50	49	rs181015978
chrX	103428343	103428392	seqA,rs181015978,0,0,A,G:1-50	49	100.0	1	50	49	rs181015978
chrX	129317078	129317127	seqA,rs181015978,0,0,A,G:0-49	49	100.0	0	49	49	rs181015978
chrX	486648	486698	seqA,rs181015978,0,0,A,G:0-50	48	98.0	0	50	50	rs181015978
chrX	4296042	4296092	seqA,rs181015978,0,0,A,G:0-50	48	98.0	0	50	50	rs181015978
chrX	18265313	18265363	seqA,rs181015978,0,0,A,G:0-50	48	98.0	0	50	50	rs181015978
chrX	18499175	18499225	seqA,rs181015978,0,0,A,G:0-50	48	98.0	0	50	50	rs181015978
chrX	23839617	23839667	seqA,rs181015978,0,0,A,G:0-50	48	98.0	0	50	50	rs181015978
chrX	46252955	46253005	seqA,rs181015978,0,0,A,G:0-50	48	98.0	0	50	50	rs181015978
chrX	47277362	47277412	seqA,rs181015978,0,0,A,G:0-50	48	98.0	0	50	50	rs181015978
chrX	53908677	53908727	seqA,rs181015978,0,0,A,G:0-50	48	98.0	0	50	50	rs181015978
chrX	73278035	73278085	seqA,rs181015978,0,0,A,G:0-50	48	98.0	0	50	50	rs181015978
chrX	73841245	73841293	seqA,rs181015978,0,0,A,G:1-49	48	100.0	1	49	48	rs181015978
chrY	494402	494452	seqA,rs181015978,0,0,A,G:0-50	48	98.0	0	50	50	rs181015978
chrY	2512901	2512951	seqA,rs181015978,0,0,A,G:0-50	48	98.0	0	50	50	rs181015978
chrY	13347696	13347745	seqA,rs181015978,0,0,A,G:0-49	47	98.0	0	49	49	rs181015978
chrY	815902	815950	seqA,rs181015978,0,0,A,G:1-49	46	98.0	1	49	48	rs181015978
chrY	1071236	1071286	seqA,rs181015978,0,0,A,G:0-50	46	96.0	0	50	50	rs181015978
chrY	1147170	1147220	seqA,rs181015978,0,0,A,G:0-50	46	96.0	0	50	50	rs181015978
chrY	1208809	1208859	seqA,rs181015978,0,0,A,G:0-50	46	96.0	0	50	50	rs181015978
chrY	22732582	22732632	seqA,rs181015978,0,0,A,G:0-50	46	96.0	0	50	50	rs181015978
chrY	2213455	2213504	seqA,rs181015978,0,0,A,G:0-49	45	96.0	0	49	49	rs181015978
chrY	14424964	14425013	seqA,rs181015978,0,0,A,G:0-49	45	96.0	0	49	49	rs181015978
chrY	334596	334646	seqA,rs181015978,0,0,A,G:0-50	44	94.0	0	50	50	rs181015978
chrY	1572558	1572653	seqA,rs181015978,0,0,A,G:0-50	47	98.0	0	50	50	rs181015978
chrY	2361781	2361831	seqA,rs181015978,0,0,A,G:0-50	44	94.0	0	50	50	rs181015978
chrY	21211213	21211342	seqA,rs181015978,0,0,A,G:0-50	47	98.0	0	50	50	rs181015978
chrY	1349027	1349184	seqA,rs181015978,0,0,A,G:1-50	46	98.0	1	50	49	rs181015978
chrY	18585533	18585582	seqA,rs181015978,0,0,A,G:0-49	43	93.9	0	49	49	rs181015978
chrX	5574407	5574457	seqA,rs181015978,0,0,A,G:0-50	50	100.0	0	50	50	rs181015978
chrX	47421653	47421703	seqA,rs181015978,0,0,A,G:0-50	50	100.0	0	50	50	rs181015978
chrX	118860185	118860234	seqA,rs181015978,0,0,A,G:0-49	49	100.0	0	49	49	rs181015978
chrX	544402	544452	seqA,rs181015978,0,0,A,G:0-50	48	98.0	0	50	50	rs181015978
chrX	2562901	2562951	seqA,rs181015978,0,0,A,G:0-50	48	98.0	0	50	50	rs181015978
chrX	19686395	19686445	seqA,rs181015978,0,0,A,G:0-50	48	98.0	0	50	50	rs181015978
chrX	43454188	43454238	seqA,rs181015978,0,0,A,G:0-50	48	98.0	0	50	50	rs181015978
chrX	73142448	73142498	seqA,rs181015978,0,0,A,G:0-50	48	98.0	0	50	50	rs181015978
chrX	113290311	113290361	seqA,rs181015978,0,0,A,G:0-50	48	98.0	0	50	50	rs181015978
chrX	119939254	119939304	seqA,rs181015978,0,0,A,G:0-50	48	98.0	0	50	50	rs181015978
chrX	16709210	16709259	seqA,rs181015978,0,0,A,G:1-50	47	98.0	1	50	49	rs181015978
chrX	36673868	36673917	seqA,rs181015978,0,0,A,G:1-50	47	98.0	1	50	49	rs181015978
chrX	39543508	39543557	seqA,rs181015978,0,0,A,G:0-49	47	98.0	0	49	49	rs181015978
chrX	47296805	47296852	seqA,rs181015978,0,0,A,G:0-47	47	100.0	0	47	47	rs181015978
chrX	54378115	54378164	seqA,rs181015978,0,0,A,G:1-50	47	98.0	1	50	49	rs181015978
chrX	55222765	55222814	seqA,rs181015978,0,0,A,G:1-50	47	98.0	1	50	49	rs181015978
chrY	25066255	25066299	seqA,rs181017621,12,51366641,T,C:6-50	38	93.2	6	50	44	rs181017621
chrY	26700008	26700052	seqA,rs181017621,12,51366641,T,C:6-50	38	93.2	6	50	44	rs181017621
chrY	16021452	16021494	seqA,rs181017621,12,51366641,T,C:8-50	36	92.9	8	50	42	rs181017621
chrY	17825178	17825222	seqA,rs181017621,12,51366641,T,C:6-50	36	91.0	6	50	44	rs181017621
chrY	24187377	24187421	seqA,rs181017621,12,51366641,T,C:6-50	36	91.0	6	50	44	rs181017621
chrY	25796667	25796711	seqA,rs181017621,12,51366641,T,C:6-50	36	91.0	6	50	44	rs181017621
chrY	15116449	15116484	seqA,rs181017621,12,51366641,T,C:6-41	35	100.0	6	41	35	rs181017621
chrY	22639346	22639387	seqA,rs181017621,12,51366641,T,C:0-41	35	92.7	0	41	41	rs181017621
chrY	59141748	59141789	seqA,rs181017621,12,51366641,T,C:0-41	35	92.7	0	41	41	rs181017621
chrY	59351422	59351457	seqA,rs181017621,12,51366641,T,C:6-41	33	97.2	6	41	35	rs181017621
chrY	18539205	18539241	seqA,rs181017621,12,51366641,T,C:14-50	32	94.5	14	50	36	rs181017621
chrY	19324939	19324981	seqA,rs181017621,12,51366641,T,C:8-50	32	88.1	8	50	42	rs181017621
chrY	20006749	20006785	seqA,rs181017621,12,51366641,T,C:14-50	32	94.5	14	50	36	rs181017621
chrY	26210108	26210144	seqA,rs181017621,12,51366641,T,C:14-50	32	94.5	14	50	36	rs181017621
chrY	18795392	18795427	seqA,rs181017621,12,51366641,T,C:6-41	31	94.3	6	41	35	rs181017621
chrY	20056367	20056400	seqA,rs181017621,12,51366641,T,C:6-39	31	97.0	6	39	33	rs181017621
chrX	45963597	45963647	seqA,rs181017621,12,51366641,T,C:0-50	44	94.0	0	50	50	rs181017621
chrX	102386625	102386675	seqA,rs181017621,12,51366641,T,C:0-50	44	94.0	0	50	50	rs181017621
chrX	137187730	137187780	seqA,rs181017621,12,51366641,T,C:0-50	44	94.0	0	50	50	rs181017621
chrX	22627601	22627651	seqA,rs181017621,12,51366641,T,C:0-50	40	90.0	0	50	50	rs181017621
chrX	115252763	115252807	seqA,rs181017621,12,51366641,T,C:6-50	40	95.5	6	50	44	rs181017621
chrX	138518163	138518207	seqA,rs181017621,12,51366641,T,C:6-50	40	95.5	6	50	44	rs181017621
chrX	55295834	55295879	seqA,rs181017621,12,51366641,T,C:5-50	39	93.4	5	50	45	rs181017621
chrX	10606369	10606411	seqA,rs181017621,12,51366641,T,C:8-50	38	95.3	8	50	42	rs181017621
chrX	19435484	19435528	seqA,rs181017621,12,51366641,T,C:6-50	38	93.2	6	50	44	rs181017621
chrX	34476044	34476086	seqA,rs181017621,12,51366641,T,C:0-42	38	95.3	0	42	42	rs181017621
chrX	56961358	56961402	seqA,rs181017621,12,51366641,T,C:6-50	38	93.2	6	50	44	rs181017621
chrX	57889913	57889957	seqA,rs181017621,12,51366641,T,C:6-50	38	93.2	6	50	44	rs181017621
chrX	75780259	75780301	seqA,rs181017621,12,51366641,T,C:0-42	38	95.3	0	42	42	rs181017621
chrX	101829538	101829582	seqA,rs181017621,12,51366641,T,C:6-50	38	93.2	6	50	44	rs181017621
chrX	132755501	132755545	seqA,rs181017621,12,51366641,T,C:6-50	38	93.2	6	50	44	rs181017621
chrX	136204879	136204919	seqA,rs181017621,12,51366641,T,C:0-40	38	97.5	0	40	40	rs181017621
chrY	9411211	9411255	seqA,rs181017621,12,51366641,T,C:6-50	42	97.8	6	50	44	rs181017621
chrY	15858272	15858322	seqA,rs181017621,12,51366641,T,C:0-50	42	92.0	0	50	50	rs181017621
chrY	59269165	59269209	seqA,rs181017621,12,51366641,T,C:6-50	42	97.8	6	50	44	rs181017621
chrY	21796541	21796874	seqA,rs181017621,12,51366641,T,C:0-50	43	94.0	0	50	50	rs181017621
chrY	16688266	16688310	seqA,rs181017621,12,51366641,T,C:6-50	38	93.2	6	50	44	rs181017621
chrY	22204538	22204580	seqA,rs181017621,12,51366641,T,C:8-50	38	95.3	8	50	42	rs181017621
chrY	27262341	27262385	seqA,rs181017621,12,51366641,T,C:6-50	38	93.2	6	50	44	rs181017621
chrY	14136126	14136170	seqA,rs181017621,12,51366641,T,C:6-50	36	91.0	6	50	44	rs181017621
chrY	21671761	21671805	seqA,rs181017621,12,51366641,T,C:6-50	36	91.0	6	50	44	rs181017621
chrY	15894509	15894545	seqA,rs181017621,12,51366641,T,C:5-41	34	97.3	5	41	36	rs181017621
chrY	7578966	7579007	seqA,rs181017621,12,51366641,T,C:0-41	33	90.3	0	41	41	rs181017621
chrY	22782510	22782551	seqA,rs181017621,12,51366641,T,C:0-41	33	90.3	0	41	41	rs181017621
chrY	6642832	6642866	seqA,rs181017621,12,51366641,T,C:6-40	32	97.1	6	40	34	rs181017621
chrY	20122981	20123017	seqA,rs181017621,12,51366641,T,C:14-50	32	94.5	14	50	36	rs181017621
chrY	23029845	23029881	seqA,rs181017621,12,51366641,T,C:6-42	32	94.5	6	42	36	rs181017621
chrY	27752285	27752321	seqA,rs181017621,12,51366641,T,C:14-50	32	94.5	14	50	36	rs181017621
chrX	25422534	25422584	seqA,rs181017621,12,51366641,T,C:0-50	46	96.0	0	50	50	rs181017621
chrX	136162683	136162733	seqA,rs181017621,12,51366641,T,C:0-50	46	96.0	0	50	50	rs181017621
chrX	72525215	72525259	seqA,rs181017621,12,51366641,T,C:6-50	42	97.8	6	50	44	rs181017621
chrX	74539141	74539185	seqA,rs181017621,12,51366641,T,C:6-50	42	97.8	6	50	44	rs181017621
chrX	123244033	123244077	seqA,rs181017621,12,51366641,T,C:6-50	42	97.8	6	50	44	rs181017621
chrX	148906292	148906342	seqA,rs181017621,12,51366641,T,C:0-50	42	92.0	0	50	50	rs181017621
chrX	155166159	155166203	seqA,rs181017621,12,51366641,T,C:6-50	42	97.8	6	50	44	rs181017621
chrX	76323611	76323837	seqA,rs181017621,12,51366641,T,C:0-50	45	96.0	0	50	50	rs181017621
chrX	73700114	73700156	seqA,rs181017621,12,51366641,T,C:8-50	40	97.7	8	50	42	rs181017621
chrX	146229333	146229383	seqA,rs181017621,12,51366641,T,C:0-50	40	90.0	0	50	50	rs181017621
chrX	74245448	74245491	seqA,rs181017621,12,51366641,T,C:6-49	39	95.4	6	49	43	rs181017621
chrX	14992919	14992963	seqA,rs181017621,12,51366641,T,C:6-50	38	93.2	6	50	44	rs181017621
chrX	25140949	25140993	seqA,rs181017621,12,51366641,T,C:6-50	38	93.2	6	50	44	rs181017621
chrX	49390453	49390495	seqA,rs181017621,12,51366641,T,C:8-50	38	95.3	8	50	42	rs181017621
chrX	53880669	53880713	seqA,rs181017621,12,51366641,T,C:6-50	38	93.2	6	50	44	rs181017621
chrX	56384857	56384901	seqA,rs181017621,12,51366641,T,C:6-50	38	93.2	6	50	44	rs181017621
chrY	844946	844996	seqA,rs181017791,20,21052532,A,G:0-50	46	96.0	0	50	50	rs181017791
chrY	1325412	1325462	seqA,rs181017791,20,21052532,A,G:0-50	46	96.0	0	50	50	rs181017791
chrY	1387999	1388048	seqA,rs181017791,20,21052532,A,G:0-49	45	96.0	0	49	49	rs181017791
chrY	306608	306658	seqA,rs181017791,20,21052532,A,G:0-50	44	94.0	0	50	50	rs181017791
chrY	13290843	13290893	seqA,rs181017791,20,21052532,A,G:0-50	44	94.0	0	50	50	rs181017791
chrY	14966438	14966488	seqA,rs181017791,20,21052532,A,G:0-50	44	94.0	0	50	50	rs181017791
chrY	15111321	15111371	seqA,rs181017791,20,21052532,A,G:0-50	44	94.0	0	50	50	rs181017791
chrY	19183939	19183989	seqA,rs181017791,20,21052532,A,G:0-50	44	94.0	0	50	50	rs181017791
chrY	500020	500069	seqA,rs181017791,20,21052532,A,G:0-49	43	93.9	0	49	49	rs181017791
chrY	453772	453822	seqA,rs181017791,20,21052532,A,G:0-50	42	92.0	0	50	50	rs181017791
chrY	1529681	1529731	seqA,rs181017791,20,21052532,A,G:0-50	42	92.0	0	50	50	rs181017791
chrY	1631306	1631356	seqA,rs181017791,20,21052532,A,G:0-50	42	92.0	0	50	50	rs181017791
chrY	2203602	2203652	seqA,rs181017791,20,21052532,A,G:0-50	42	92.0	0	50	50	rs181017791
chrY	6952441	6952487	seqA,rs181017791,20,21052532,A,G:0-46	42	95.7	0	46	46	rs181017791
chrY	2072312	2072361	seqA,rs181017791,20,21052532,A,G:0-49	41	91.9	0	49	49	rs181017791
chrY	17645628	17645678	seqA,rs181017791,20,21052532,A,G:0-50	40	90.0	0	50	50	rs181017791
chrX	894946	894996	seqA,rs181017791,20,21052532,A,G:0-50	46	96.0	0	50	50	rs181017791
chrX	1375412	1375462	seqA,rs181017791,20,21052532,A,G:0-50	46	96.0	0	50	50	rs181017791
chrX	14025757	14025807	seqA,rs181017791,20,21052532,A,G:0-50	46	96.0	0	50	50	rs181017791
chrX	16736694	16736744	seqA,rs181017791,20,21052532,A,G:0-50	46	96.0	0	50	50	rs181017791
chrX	30658527	30658577	seqA,rs181017791,20,21052532,A,G:0-50	46	96.0	0	50	50	rs181017791
chrX	46654107	46654157	seqA,rs181017791,20,21052532,A,G:0-50	46	96.0	0	50	50	rs181017791
chrX	50151487	50151537	seqA,rs181017791,20,21052532,A,G:0-50	46	96.0	0	50	50	rs181017791
chrX	136466448	136466498	seqA,rs181017791,20,21052532,A,G:0-50	46	96.0	0	50	50	rs181017791
chrX	141675042	141675092	seqA,rs181017791,20,21052532,A,G:0-50	46	96.0	0	50	50	rs181017791
chrX	153270822	153270872	seqA,rs181017791,20,21052532,A,G:0-50	46	96.0	0	50	50	rs181017791
chrX	1437999	1438048	seqA,rs181017791,20,21052532,A,G:0-49	45	96.0	0	49	49	rs181017791
chrX	41146323	41146372	seqA,rs181017791,20,21052532,A,G:0-49	45	96.0	0	49	49	rs181017791
chrX	70749032	70749081	seqA,rs181017791,20,21052532,A,G:0-49	45	96.0	0	49	49	rs181017791
chrX	153271147	153271196	seqA,rs181017791,20,21052532,A,G:0-49	45	96.0	0	49	49	rs181017791
chrX	356608	356658	seqA,rs181017791,20,21052532,A,G:0-50	44	94.0	0	50	50	rs181017791
chrX	23893647	23893697	seqA,rs181017791,20,21052532,A,G:0-50	44	94.0	0	50	50	rs181017791
chrY	584200	584250	seqA,rs181017791,20,21052532,A,G:0-50	44	94.0	0	50	50	rs181017791
chrY	771904	771954	seqA,rs181017791,20,21052532,A,G:0-50	44	94.0	0	50	50	rs181017791
chrY	5781058	5781103	seqA,rs181017791,20,21052532,A,G:0-45	43	97.8	0	45	45	rs181017791
chrY	4275233	4275344	seqA,rs181017791,20,21052532,A,G:0-50	45	96.0	0	50	50	rs181017791
chrY	961103	961152	seqA,rs181017791,20,21052532,A,G:0-49	41	91.9	0	49	49	rs181017791
chrY	977274	977324	seqA,rs181017791,20,21052532,A,G:0-50	40	90.0	0	50	50	rs181017791
chrY	1733149	1733199	seqA,rs181017791,20,21052532,A,G:0-50	40	90.0	0	50	50	rs181017791
chrY	2651027	2651211	seqA,rs181017791,20,21052532,A,G:0-50	46	98.0	0	50	50	rs181017791
chrY	15863018	15863064	seqA,rs181017791,20,21052532,A,G:0-46	40	93.5	0	46	46	rs181017791
chrY	2814909	2814958	seqA,rs181017791,20,21052532,A,G:1-50	39	89.8	1	50	49	rs181017791
chrY	27509210	27509256	seqA,rs181017791,20,21052532,A,G:0-46	38	91.4	0	46	46	rs181017791
chrY	25513118	25513161	seqA,rs181017791,20,21052532,A,G:3-46	37	93.1	3	46	43	rs181017791
chrY	28531337	28531382	seqA,rs181017791,20,21052532,A,G:0-45	37	91.2	0	45	45	rs181017791
chrY	14379296	14379342	seqA,rs181017791,20,21052532,A,G:0-46	36	89.2	0	46	46	rs181017791
chrY	666009	666044	seqA,rs181017791,20,21052532,A,G:15-50	35	100.0	15	50	35	rs181017791
chrY	1717115	1717156	seqA,rs181017791,20,21052532,A,G:0-41	35	92.7	0	41	41	rs181017791
chrX	3099575	3099625	seqA,rs181017791,20,21052532,A,G:0-50	46	96.0	0	50	50	rs181017791
chrX	6832064	6832114	seqA,rs181017791,20,21052532,A,G:0-50	46	96.0	0	50	50	rs181017791
chrX	47291074	47291124	seqA,rs181017791,20,21052532,A,G:0-50	46	96.0	0	50	50	rs181017791
chrX	87709054	87709104	seqA,rs181017791,20,21052532,A,G:0-50	46	96.0	0	50	50	rs181017791
chrX	87914809	87914859	seqA,rs181017791,20,21052532,A,G:0-50	46	96.0	0	50	50	rs181017791
chrX	89840744	89840794	seqA,rs181017791,20,21052532,A,G:0-50	46	96.0	0	50	50	rs181017791
chrX	102263969	102264019	seqA,rs181017791,20,21052532,A,G:0-50	46	96.0	0	50	50	rs181017791
chrX	113381029	113381079	seqA,rs181017791,20,21052532,A,G:0-50	46	96.0	0	50	50	rs181017791
chrX	116846994	116847044	seqA,rs181017791,20,21052532,A,G:0-50	46	96.0	0	50	50	rs181017791
chrX	54408481	54408528	seqA,rs181017791,20,21052532,A,G:3-50	45	97.9	3	50	47	rs181017791
chrX	79528087	79528136	seqA,rs181017791,20,21052532,A,G:0-49	45	96.0	0	49	49	rs181017791
chrX	81554980	81555029	seqA,rs181017791,20,21052532,A,G:0-49	45	96.0	0	49	49	rs181017791
chrX	83349510	83349559	seqA,rs181017791,20,21052532,A,G:0-49	45	96.0	0	49	49	rs181017791
chrX	142322625	142322674	seqA,rs181017791,20,21052532,A,G:0-49	45	96.0	0	49	49	rs181017791
chrX	634200	634250	seqA,rs181017791,20,21052532,A,G:0-50	44	94.0	0	50	50	rs181017791
chrX	821904	821954	seqA,rs181017791,20,21052532,A,G:0-50	44	94.0	0	50	50	rs181017791
chrY	1689864	1689910	seqA,rs181020477,17,13158618,T,G:0-46	40	93.5	0	46	46	rs181020477
chrX	13069088	13069138	seqA,rs181020477,17,13158618,T,G:0-50	44	94.0	0	50	50	rs181020477
chrX	140210477	140210523	seqA,rs181020477,17,13158618,T,G:0-46	44	97.9	0	46	46	rs181020477
chrX	114858416	114858462	seqA,rs181020477,17,13158618,T,G:0-46	42	95.7	0	46	46	rs181020477
chrX	136859068	136859114	seqA,rs181020477,17,13158618,T,G:0-46	42	95.7	0	46	46	rs181020477
chrX	96256520	96256566	seqA,rs181020477,17,13158618,T,G:0-46	40	93.5	0	46	46	rs181020477
chrX	1739864	1739910	seqA,rs181020477,17,13158618,T,G:0-46	40	93.5	0	46	46	rs181020477
chrX	145865879	145865912	seqA,rs181020477,17,13158618,T,G:5-38	31	97.0	5	38	33	rs181020477
chrX	95702792	95702826	seqA,rs181020477,17,13158618,T,G:5-39	28	91.2	5	39	34	rs181020477
chrX	82393495	82393526	seqA,rs181020477,17,13158618,T,G:0-31	27	93.6	0	31	31	rs181020477
chrX	70051217	70051252	seqA,rs181020477,17,13158618,T,G:0-35	28	91.0	0	35	35	rs181020477
chrY	16104481	16104527	seqA,rs181020477,17,13158618,T,G:0-46	40	93.5	0	46	46	rs181020477
chrY	19059858	19060030	seqA,rs181020477,17,13158618,T,G:0-38	33	94.8	0	38	38	rs181020477
chrX	103369619	103369669	seqA,rs181020477,17,13158618,T,G:0-50	42	92.0	0	50	50	rs181020477
chrX	53209840	53209885	seqA,rs181020477,17,13158618,T,G:1-46	41	95.6	1	46	45	rs181020477
chrX	71513616	71513666	seqA,rs181020477,17,13158618,T,G:0-50	40	90.0	0	50	50	rs181020477
chrX	71486713	71486763	seqA,rs181020477,17,13158618,T,G:0-50	37	97.5	0	50	50	rs181020477
chrX	3043565	3043848	seqA,rs181020477,17,13158618,T,G:0-31	28	96.8	0	31	31	rs181020477
chrY	25042534	25042585	seqA,rs181022708,14,93060007,A,G:5-50	42	97.8	5	50	45	rs181022708
chrY	26676283	26676334	seqA,rs181022708,14,93060007,A,G:5-50	42	97.8	5	50	45	rs181022708
chrY	17638131	17638174	seqA,rs181022708,14,93060007,A,G:6-50	40	90.7	6	50	44	rs181022708
chrY	23360445	23360487	seqA,rs181022708,14,93060007,A,G:8-50	38	95.3	8	50	42	rs181022708
chrY	6449744	6449783	seqA,rs181022708,14,93060007,A,G:11-50	37	97.5	11	50	39	rs181022708
chrY	13303269	13303314	seqA,rs181022708,14,93060007,A,G:6-50	39	95.4	6	50	44	rs181022708
chrY	18579008	18579064	seqA,rs181022708,14,93060007,A,G:8-49	40	100.0	8	49	41	rs181022708
chrY	1915754	1915790	seqA,rs181022708,14,93060007,A,G:14-50	36	100.0	14	50	36	rs181022708
chrY	59178989	59179043	seqA,rs181022708,14,93060007,A,G:6-50	41	97.7	6	50	44	rs181022708
chrY	17159600	17159641	seqA,rs181022708,14,93060007,A,G:7-50	38	87.9	7	50	43	rs181022708
chrY	1334334	1334370	seqA,rs181022708,14,93060007,A,G:14-50	34	97.3	14	50	36	rs181022708
chrY	22776752	22776788	seqA,rs181022708,14,93060007,A,G:14-50	34	97.3	14	50	36	rs181022708
chrY	22954455	22954496	seqA,rs181022708,14,93060007,A,G:4-50	38	83.0	4	50	46	rs181022708
chrY	8739550	8739597	seqA,rs181022708,14,93060007,A,G:5-50	37	95.2	5	50	45	rs181022708
chrY	17428154	17428187	seqA,rs181022708,14,93060007,A,G:17-50	33	100.0	17	50	33	rs181022708
chrY	5218268	5218309	seqA,rs181022708,14,93060007,A,G:5-50	36	80.5	5	50	45	rs181022708
chrX	18752245	18752288	seqA,rs181022708,14,93060007,A,G:7-50	43	100.0	7	50	43	rs181022708
chrX	67597268	67597313	seqA,rs181022708,14,93060007,A,G:5-50	43	97.8	5	50	45	rs181022708
chrX	36394735	36394779	seqA,rs181022708,14,93060007,A,G:6-50	42	97.8	6	50	44	rs181022708
chrX	38685180	38685222	seqA,rs181022708,14,93060007,A,G:8-50	42	100.0	8	50	42	rs181022708
chrX	66106631	66106676	seqA,rs181022708,14,93060007,A,G:6-50	43	100.0	6	50	44	rs181022708
chrX	84966921	84966963	seqA,rs181022708,14,93060007,A,G:8-50	42	100.0	8	50	42	rs181022708
chrX	88502616	88502662	seqA,rs181022708,14,93060007,A,G:4-50	42	95.7	4	50	46	rs181022708
chrX	134315858	134315900	seqA,rs181022708,14,93060007,A,G:8-50	42	100.0	8	50	42	rs181022708
chrX	144402668	144402710	seqA,rs181022708,14,93060007,A,G:8-50	42	100.0	8	50	42	rs181022708
chrX	95576944	95576990	seqA,rs181022708,14,93060007,A,G:6-50	43	100.0	6	50	44	rs181022708
chrX	107516162	107516205	seqA,rs181022708,14,93060007,A,G:7-50	41	97.7	7	50	43	rs181022708
chrX	108051118	108051163	seqA,rs181022708,14,93060007,A,G:5-50	41	95.6	5	50	45	rs181022708
chrX	30299156	30299198	seqA,rs181022708,14,93060007,A,G:8-50	40	97.7	8	50	42	rs181022708
chrX	30474385	30474429	seqA,rs181022708,14,93060007,A,G:6-50	40	95.5	6	50	44	rs181022708
chrX	87894772	87894814	seqA,rs181022708,14,93060007,A,G:8-50	40	97.7	8	50	42	rs181022708
chrX	88050358	88050401	seqA,rs181022708,14,93060007,A,G:6-50	42	93.1	6	50	44	rs181022708
chrY	14183590	14183634	seqA,rs181022708,14,93060007,A,G:6-50	42	97.8	6	50	44	rs181022708
chrY	14251901	14251946	seqA,rs181022708,14,93060007,A,G:4-50	42	91.2	4	50	46	rs181022708
chrY	27286062	27286113	seqA,rs181022708,14,93060007,A,G:5-50	42	97.8	5	50	45	rs181022708
chrY	8214520	8214559	seqA,rs181022708,14,93060007,A,G:11-50	39	100.0	11	50	39	rs181022708
chrY	3145244	3145283	seqA,rs181022708,14,93060007,A,G:11-50	37	97.5	11	50	39	rs181022708
chrY	15122276	15122317	seqA,rs181022708,14,93060007,A,G:6-47	37	95.2	6	47	41	rs181022708
chrY	59260010	59260049	seqA,rs181022708,14,93060007,A,G:11-50	37	97.5	11	50	39	rs181022708
chrY	2556406	2556766	seqA,rs181022708,14,93060007,A,G:4-50	41	95.6	4	50	46	rs181022708
chrY	14146164	14146200	seqA,rs181022708,14,93060007,A,G:14-50	36	100.0	14	50	36	rs181022708
chrY	22869556	22869592	seqA,rs181022708,14,93060007,A,G:14-50	36	100.0	14	50	36	rs181022708
chrY	17813663	17813704	seqA,rs181022708,14,93060007,A,G:7-50	38	87.9	7	50	43	rs181022708
chrY	17799064	17799103	seqA,rs181022708,14,93060007,A,G:4-50	36	79.5	4	50	46	rs181022708
chrY	21565921	21565954	seqA,rs181022708,14,93060007,A,G:17-50	31	97.0	17	50	33	rs181022708
chrY	22884908	22884941	seqA,rs181022708,14,93060007,A,G:17-50	31	97.0	17	50	33	rs181022708
chrY	601990	602020	seqA,rs181022708,14,93060007,A,G:20-50	30	100.0	20	50	30	rs181022708
chrY	1701875	1701905	seqA,rs181022708,14,93060007,A,G:20-50	30	100.0	20	50	30	rs181022708
chrX	125344438	125344484	seqA,rs181022708,14,93060007,A,G:4-50	44	97.9	4	50	46	rs181022708
chrX	51101066	51101109	seqA,rs181022708,14,93060007,A,G:7-50	43	100.0	7	50	43	rs181022708
chrX	84446096	84446141	seqA,rs181022708,14,93060007,A,G:5-50	43	97.8	5	50	45	rs181022708
chrX	16639546	16639588	seqA,rs181022708,14,93060007,A,G:8-50	42	100.0	8	50	42	rs181022708
chrX	74040142	74040184	seqA,rs181022708,14,93060007,A,G:8-50	42	100.0	8	50	42	rs181022708
chrX	74918536	74918578	seqA,rs181022708,14,93060007,A,G:8-50	42	100.0	8	50	42	rs181022708
chrX	75888629	75888671	seqA,rs181022708,14,93060007,A,G:8-50	42	100.0	8	50	42	rs181022708
chrX	77531199	77531243	seqA,rs181022708,14,93060007,A,G:6-50	42	97.8	6	50	44	rs181022708
chrX	122054831	122054875	seqA,rs181022708,14,93060007,A,G:6-50	42	97.8	6	50	44	rs181022708
chrX	154138810	154138854	seqA,rs181022708,14,93060007,A,G:6-50	42	97.8	6	50	44	rs181022708
chrX	11597279	11597326	seqA,rs181022708,14,93060007,A,G:3-50	41	93.7	3	50	47	rs181022708
chrX	37404272	37404329	seqA,rs181022708,14,93060007,A,G:5-50	44	100.0	5	50	45	rs181022708
chrX	72927339	72927388	seqA,rs181022708,14,93060007,A,G:4-50	43	97.8	4	50	46	rs181022708
chrX	139214410	139214455	seqA,rs181022708,14,93060007,A,G:5-50	41	95.6	5	50	45	rs181022708
chrX	148278557	148278603	seqA,rs181022708,14,93060007,A,G:5-50	42	97.8	5	50	45	rs181022708
chrX	10612166	10612210	seqA,rs181022708,14,93060007,A,G:6-50	40	95.5	6	50	44	rs181022708
chrY	3863474	3863524	seqA,rs181022993,19,32903760,T,C:0-47	44	97.9	0	47	47	rs181022993
chrY	7033133	7033327	seqA,rs181022993,19,32903760,T,C:0-49	46	98.0	0	49	49	rs181022993
chrY	59326016	59326062	seqA,rs181022993,19,32903760,T,C:0-46	40	93.5	0	46	46	rs181022993
chrY	15576525	15576574	seqA,rs181022993,19,32903760,T,C:0-49	39	89.8	0	49	49	rs181022993
chrY	3766513	3766548	seqA,rs181022993,19,32903760,T,C:14-49	35	100.0	14	49	35	rs181022993
chrY	15477176	15477408	seqA,rs181022993,19,32903760,T,C:11-50	38	100.0	11	50	39	rs181022993
chrY	20425942	20425975	seqA,rs181022993,19,32903760,T,C:15-47	29	96.9	15	47	32	rs181022993
chrY	18421656	18421687	seqA,rs181022993,19,32903760,T,C:10-41	27	93.6	10	41	31	rs181022993
chrX	40646815	40646864	seqA,rs181022993,19,32903760,T,C:0-49	47	98.0	0	49	49	rs181022993
chrX	70052993	70053042	seqA,rs181022993,19,32903760,T,C:0-49	47	98.0	0	49	49	rs181022993
chrX	5274886	5274936	seqA,rs181022993,19,32903760,T,C:0-50	46	96.0	0	50	50	rs181022993
chrX	15359926	15359976	seqA,rs181022993,19,32903760,T,C:0-50	46	96.0	0	50	50	rs181022993
chrX	79010641	79010691	seqA,rs181022993,19,32903760,T,C:0-50	46	96.0	0	50	50	rs181022993
chrX	3295405	3295454	seqA,rs181022993,19,32903760,T,C:0-49	45	96.0	0	49	49	rs181022993
chrX	22457158	22457207	seqA,rs181022993,19,32903760,T,C:0-49	45	96.0	0	49	49	rs181022993
chrX	129874248	129874297	seqA,rs181022993,19,32903760,T,C:0-49	45	96.0	0	49	49	rs181022993
chrX	21625795	21625845	seqA,rs181022993,19,32903760,T,C:0-50	44	94.0	0	50	50	rs181022993
chrX	6640359	6640408	seqA,rs181022993,19,32903760,T,C:0-49	43	93.9	0	49	49	rs181022993
chrX	26045909	26045958	seqA,rs181022993,19,32903760,T,C:0-49	43	93.9	0	49	49	rs181022993
chrX	54366456	54366505	seqA,rs181022993,19,32903760,T,C:0-49	43	93.9	0	49	49	rs181022993
chrX	80408926	80408975	seqA,rs181022993,19,32903760,T,C:0-49	43	93.9	0	49	49	rs181022993
chrX	118492846	118492895	seqA,rs181022993,19,32903760,T,C:0-49	43	93.9	0	49	49	rs181022993
chrX	122679983	122680032	seqA,rs181022993,19,32903760,T,C:0-49	43	93.9	0	49	49	rs181022993
chrX	152999905	152999954	seqA,rs181022993,19,32903760,T,C:0-49	43	93.9	0	49	49	rs181022993
chrY	21156925	21156975	seqA,rs181022993,19,32903760,T,C:0-50	46	96.0	0	50	50	rs181022993
chrY	2201550	2201598	seqA,rs181022993,19,32903760,T,C:1-49	44	95.9	1	49	48	rs181022993
chrY	2860113	2860161	seqA,rs181022993,19,32903760,T,C:1-49	42	93.8	1	49	48	rs181022993
chrY	2409177	2409226	seqA,rs181022993,19,32903760,T,C:0-49	39	89.8	0	49	49	rs181022993
chrY	18235221	18235270	seqA,rs181022993,19,32903760,T,C:1-50	39	89.8	1	50	49	rs181022993
chrY	18248411	18248450	seqA,rs181022993,19,32903760,T,C:10-49	35	94.9	10	49	39	rs181022993
chrY	2479395	2479436	seqA,rs181022993,19,32903760,T,C:0-41	33	90.3	0	41	41	rs181022993
chrY	19753797	19753830	seqA,rs181022993,19,32903760,T,C:15-47	29	96.9	15	47	32	rs181022993
chrX	19300423	19300472	seqA,rs181022993,19,32903760,T,C:0-49	47	98.0	0	49	49	rs181022993
chrX	139954251	139954300	seqA,rs181022993,19,32903760,T,C:0-49	47	98.0	0	49	49	rs181022993
chrX	112253887	112253937	seqA,rs181022993,19,32903760,T,C:0-50	46	96.0	0	50	50	rs181022993
chrX	132677240	132677288	seqA,rs181022993,19,32903760,T,C:2-50	46	98.0	2	50	48	rs181022993
chrX	11143981	11144030	seqA,rs181022993,19,32903760,T,C:0-49	45	96.0	0	49	49	rs181022993
chrX	41227886	41227935	seqA,rs181022993,19,32903760,T,C:0-49	45	96.0	0	49	49	rs181022993
chrX	44577154	44577203	seqA,rs181022993,19,32903760,T,C:0-49	45	96.0	0	49	49	rs181022993
chrX	89262604	89262653	seqA,rs181022993,19,32903760,T,C:0-49	45	96.0	0	49	49	rs181022993
chrX	107339035	107339084	seqA,rs181022993,19,32903760,T,C:0-49	45	96.0	0	49	49	rs181022993
chrX	119746876	119746925	seqA,rs181022993,19,32903760,T,C:0-49	45	96.0	0	49	49	rs181022993
chrX	123022863	123022912	seqA,rs181022993,19,32903760,T,C:0-49	45	96.0	0	49	49	rs181022993
chrX	132153172	132153219	seqA,rs181022993,19,32903760,T,C:1-48	45	97.9	1	48	47	rs181022993
chrX	2251550	2251598	seqA,rs181022993,19,32903760,T,C:1-49	44	95.9	1	49	48	rs181022993
chrX	11765453	11765503	seqA,rs181022993,19,32903760,T,C:0-50	44	94.0	0	50	50	rs181022993
chrX	3708849	3708898	seqA,rs181022993,19,32903760,T,C:0-49	43	93.9	0	49	49	rs181022993
chrX	19040911	19040958	seqA,rs181022993,19,32903760,T,C:0-47	43	95.8	0	47	47	rs181022993
chrY	2463328	2463376	seqA,rs181024258,8,133523387,A,G:4-50	43	97.9	4	50	46	rs181024258
chrY	14230744	14230796	seqA,rs181024258,8,133523387,A,G:0-50	43	94.0	0	50	50	rs181024258
chrY	18520586	18520638	seqA,rs181024258,8,133523387,A,G:0-50	41	92.0	0	50	50	rs181024258
chrY	18197729	18197779	seqA,rs181024258,8,133523387,A,G:0-49	42	95.8	0	49	49	rs181024258
chrY	1430690	1430733	seqA,rs181024258,8,133523387,A,G:7-50	37	93.1	7	50	43	rs181024258
chrY	3011554	3011597	seqA,rs181024258,8,133523387,A,G:7-50	37	93.1	7	50	43	rs181024258
chrY	3691301	3691353	seqA,rs181024258,8,133523387,A,G:0-50	39	90.0	0	50	50	rs181024258
chrY	18022399	18022451	seqA,rs181024258,8,133523387,A,G:0-50	39	90.0	0	50	50	rs181024258
chrY	7169853	7169905	seqA,rs181024258,8,133523387,A,G:0-50	40	91.9	0	50	50	rs181024258
chrY	27523844	27523894	seqA,rs181024258,8,133523387,A,G:0-50	37	89.2	0	50	50	rs181024258
chrY	5054588	5054633	seqA,rs181024258,8,133523387,A,G:0-47	37	85.8	0	47	47	rs181024258
chrY	2241169	2241221	seqA,rs181024258,8,133523387,A,G:0-50	38	93.2	0	50	50	rs181024258
chrY	18561269	18561305	seqA,rs181024258,8,133523387,A,G:0-36	30	91.7	0	36	36	rs181024258
chrY	5483058	5483088	seqA,rs181024258,8,133523387,A,G:20-50	28	96.7	20	50	30	rs181024258
chrY	4447741	4447768	seqA,rs181024258,8,133523387,A,G:20-47	27	100.0	20	47	27	rs181024258
chrY	9398705	9398735	seqA,rs181024258,8,133523387,A,G:20-50	26	93.4	20	50	30	rs181024258
chrX	5730511	5730563	seqA,rs181024258,8,133523387,A,G:0-50	45	96.0	0	50	50	rs181024258
chrX	24307746	24307798	seqA,rs181024258,8,133523387,A,G:0-50	45	96.0	0	50	50	rs181024258
chrX	36466403	36466455	seqA,rs181024258,8,133523387,A,G:0-50	45	96.0	0	50	50	rs181024258
chrX	113028223	113028275	seqA,rs181024258,8,133523387,A,G:0-50	45	96.0	0	50	50	rs181024258
chrX	5370762	5370813	seqA,rs181024258,8,133523387,A,G:0-50	43	94.0	0	50	50	rs181024258
chrX	7489337	7489387	seqA,rs181024258,8,133523387,A,G:0-50	42	92.0	0	50	50	rs181024258
chrX	109384747	109384797	seqA,rs181024258,8,133523387,A,G:0-50	42	92.0	0	50	50	rs181024258
chrX	145188438	145188488	seqA,rs181024258,8,133523387,A,G:0-50	42	92.0	0	50	50	rs181024258
chrX	2513328	2513376	seqA,rs181024258,8,133523387,A,G:4-50	43	97.9	4	50	46	rs181024258
chrX	5613460	5613512	seqA,rs181024258,8,133523387,A,G:0-50	43	94.0	0	50	50	rs181024258
chrX	6559679	6559731	seqA,rs181024258,8,133523387,A,G:0-50	43	94.0	0	50	50	rs181024258
chrX	65183608	65183660	seqA,rs181024258,8,133523387,A,G:0-50	43	94.0	0	50	50	rs181024258
chrX	92523015	92523067	seqA,rs181024258,8,133523387,A,G:0-50	43	94.0	0	50	50	rs181024258
chrX	147872858	147872910	seqA,rs181024258,8,133523387,A,G:0-50	43	94.0	0	50	50	rs181024258
chrX	15918285	15918327	seqA,rs181024258,8,133523387,A,G:8-50	40	97.7	8	50	42	rs181024258
chrX	17899025	17899076	seqA,rs181024258,8,133523387,A,G:0-49	42	93.9	0	49	49	rs181024258
chrY	18199607	18199659	seqA,rs181024258,8,133523387,A,G:0-50	41	92.0	0	50	50	rs181024258
chrY	7056025	7056068	seqA,rs181024258,8,133523387,A,G:7-50	37	93.1	7	50	43	rs181024258
chrY	16614620	16614664	seqA,rs181024258,8,133523387,A,G:5-47	39	97.7	5	47	42	rs181024258
chrY	5570754	5570796	seqA,rs181024258,8,133523387,A,G:8-50	36	92.9	8	50	42	rs181024258
chrY	8706912	8706954	seqA,rs181024258,8,133523387,A,G:8-50	36	92.9	8	50	42	rs181024258
chrY	59166113	59166152	seqA,rs181024258,8,133523387,A,G:11-50	35	94.9	11	50	39	rs181024258
chrY	9985926	9985968	seqA,rs181024258,8,133523387,A,G:8-50	34	90.5	8	50	42	rs181024258
chrY	7422273	7422316	seqA,rs181024258,8,133523387,A,G:7-50	36	95.2	7	50	43	rs181024258
chrY	26438546	26438596	seqA,rs181024258,8,133523387,A,G:0-50	37	89.2	0	50	50	rs181024258
chrY	16242989	16243030	seqA,rs181024258,8,133523387,A,G:8-50	30	82.5	8	50	42	rs181024258
chrY	596034	596067	seqA,rs181024258,8,133523387,A,G:11-44	27	91.0	11	44	33	rs181024258
chrY	4117894	4117915	seqA,rs181024258,8,133523387,A,G:20-41	21	100.0	20	41	21	rs181024258
chrX	145724181	145724233	seqA,rs181024258,8,133523387,A,G:0-50	47	98.0	0	50	50	rs181024258
chrX	132288030	132288082	seqA,rs181024258,8,133523387,A,G:0-50	46	98.0	0	50	50	rs181024258
chrX	22784290	22784342	seqA,rs181024258,8,133523387,A,G:0-50	45	96.0	0	50	50	rs181024258
chrX	131887495	131887547	seqA,rs181024258,8,133523387,A,G:0-50	45	96.0	0	50	50	rs181024258
chrX	143726801	143726844	seqA,rs181024258,8,133523387,A,G:7-50	43	100.0	7	50	43	rs181024258
chrX	3940784	3940834	seqA,rs181024258,8,133523387,A,G:0-50	42	92.0	0	50	50	rs181024258
chrX	47679959	47680009	seqA,rs181024258,8,133523387,A,G:0-50	42	92.0	0	50	50	rs181024258
chrX	88861686	88861738	seqA,rs181024258,8,133523387,A,G:0-50	44	96.0	0	50	50	rs181024258
chrX	102228382	102228434	seqA,rs181024258,8,133523387,A,G:0-50	44	96.0	0	50	50	rs181024258
chrX	118331673	118331724	seqA,rs181024258,8,133523387,A,G:1-50	44	96.0	1	50	49	rs181024258
chrX	153825585	153825637	seqA,rs181024258,8,133523387,A,G:0-50	44	96.0	0	50	50	rs181024258
chrX	6458573	6458625	seqA,rs181024258,8,133523387,A,G:0-50	43	94.0	0	50	50	rs181024258
chrX	98379218	98379270	seqA,rs181024258,8,133523387,A,G:0-50	43	94.0	0	50	50	rs181024258
chrX	129624044	129624096	seqA,rs181024258,8,133523387,A,G:0-50	43	94.0	0	50	50	rs181024258
chrX	139488885	139488937	seqA,rs181024258,8,133523387,A,G:0-50	43	94.0	0	50	50	rs181024258
chrX	19263148	19263200	seqA,rs181024258,8,133523387,A,G:1-50	43	96.0	1	50	49	rs181024258
chrX	101345326	101345346	seqA,rs181024965,2,103649684,T,C:22-42	20	100.0	22	42	20	rs181024965
chrX	78756553	78756579	seqA,rs181024965,2,103649684,T,C:0-26	24	96.2	0	26	26	rs181024965
chrX	140490881	140490906	seqA,rs181024995,3,168374661,T,G:9-32	22	100.0	9	32	23	rs181024995
chrY	21791692	21791742	seqA,rs181026017,0,0,A,C:0-50	48	98.0	0	50	50	rs181026017
chrY	18627980	18628028	seqA,rs181026017,0,0,A,C:2-50	46	98.0	2	50	48	rs181026017
chrY	23019588	23019638	seqA,rs181026017,0,0,A,C:0-50	46	96.0	0	50	50	rs181026017
chrY	23105318	23105368	seqA,rs181026017,0,0,A,C:0-50	46	96.0	0	50	50	rs181026017
chrY	19807584	19807634	seqA,rs181026017,0,0,A,C:0-50	44	94.0	0	50	50	rs181026017
chrY	21352644	21352694	seqA,rs181026017,0,0,A,C:0-50	44	94.0	0	50	50	rs181026017
chrY	21747986	21748036	seqA,rs181026017,0,0,A,C:0-50	44	94.0	0	50	50	rs181026017
chrY	6162444	6162491	seqA,rs181026017,0,0,A,C:0-47	43	95.8	0	47	47	rs181026017
chrY	7578804	7578854	seqA,rs181026017,0,0,A,C:0-50	42	92.0	0	50	50	rs181026017
chrY	14135974	14136024	seqA,rs181026017,0,0,A,C:0-50	42	92.0	0	50	50	rs181026017
chrY	21671609	21671659	seqA,rs181026017,0,0,A,C:0-50	42	92.0	0	50	50	rs181026017
chrY	27262189	27262239	seqA,rs181026017,0,0,A,C:0-50	42	92.0	0	50	50	rs181026017
chrY	28059444	28059492	seqA,rs181026017,0,0,A,C:0-48	42	93.8	0	48	48	rs181026017
chrY	59269013	59269063	seqA,rs181026017,0,0,A,C:0-50	42	92.0	0	50	50	rs181026017
chrY	17859858	17859903	seqA,rs181026017,0,0,A,C:5-50	41	95.6	5	50	45	rs181026017
chrY	2900531	2900577	seqA,rs181026017,0,0,A,C:0-46	40	93.5	0	46	46	rs181026017
chrX	12882058	12882108	seqA,rs181026017,0,0,A,C:0-50	50	100.0	0	50	50	rs181026017
chrX	97058557	97058607	seqA,rs181026017,0,0,A,C:0-50	50	100.0	0	50	50	rs181026017
chrX	104140110	104140160	seqA,rs181026017,0,0,A,C:0-50	50	100.0	0	50	50	rs181026017
chrX	55916069	55916119	seqA,rs181026017,0,0,A,C:0-50	48	98.0	0	50	50	rs181026017
chrX	66285478	66285528	seqA,rs181026017,0,0,A,C:0-50	48	98.0	0	50	50	rs181026017
chrX	101451676	101451726	seqA,rs181026017,0,0,A,C:0-50	48	98.0	0	50	50	rs181026017
chrX	14706567	14706617	seqA,rs181026017,0,0,A,C:0-50	46	96.0	0	50	50	rs181026017
chrX	55329721	55329771	seqA,rs181026017,0,0,A,C:0-50	46	96.0	0	50	50	rs181026017
chrX	71063416	71063466	seqA,rs181026017,0,0,A,C:0-50	46	96.0	0	50	50	rs181026017
chrX	74411442	74411492	seqA,rs181026017,0,0,A,C:0-50	46	96.0	0	50	50	rs181026017
chrX	74905869	74905919	seqA,rs181026017,0,0,A,C:0-50	46	96.0	0	50	50	rs181026017
chrX	135023570	135023620	seqA,rs181026017,0,0,A,C:0-50	46	96.0	0	50	50	rs181026017
chrX	72319419	72319468	seqA,rs181026017,0,0,A,C:1-50	45	96.0	1	50	49	rs181026017
chrX	18757897	18757947	seqA,rs181026017,0,0,A,C:0-50	44	94.0	0	50	50	rs181026017
chrX	23447059	23447109	seqA,rs181026017,0,0,A,C:0-50	44	94.0	0	50	50	rs181026017
chrX	51740015	51740065	seqA,rs181026017,0,0,A,C:0-50	44	94.0	0	50	50	rs181026017
chrY	59141893	59141943	seqA,rs181026017,0,0,A,C:0-50	48	98.0	0	50	50	rs181026017
chrY	16318510	16318557	seqA,rs181026017,0,0,A,C:3-50	47	100.0	3	50	47	rs181026017
chrY	21963946	21963996	seqA,rs181026017,0,0,A,C:0-50	46	96.0	0	50	50	rs181026017
chrY	59351569	59351619	seqA,rs181026017,0,0,A,C:0-50	46	96.0	0	50	50	rs181026017
chrY	6682332	6682382	seqA,rs181026017,0,0,A,C:0-50	44	94.0	0	50	50	rs181026017
chrY	13514916	13514967	seqA,rs181026017,0,0,A,C:0-50	45	96.0	0	50	50	rs181026017
chrY	20372145	20372195	seqA,rs181026017,0,0,A,C:0-50	44	94.0	0	50	50	rs181026017
chrY	21416780	21416830	seqA,rs181026017,0,0,A,C:0-50	44	94.0	0	50	50	rs181026017
chrY	9717900	9717947	seqA,rs181026017,0,0,A,C:0-47	43	95.8	0	47	47	rs181026017
chrY	19325083	19325133	seqA,rs181026017,0,0,A,C:0-50	42	92.0	0	50	50	rs181026017
chrY	25066401	25066451	seqA,rs181026017,0,0,A,C:0-50	42	92.0	0	50	50	rs181026017
chrY	25902883	25902931	seqA,rs181026017,0,0,A,C:0-48	42	93.8	0	48	48	rs181026017
chrY	26700154	26700204	seqA,rs181026017,0,0,A,C:0-50	42	92.0	0	50	50	rs181026017
chrY	7630045	7630094	seqA,rs181026017,0,0,A,C:0-49	41	91.9	0	49	49	rs181026017
chrY	8061967	8062014	seqA,rs181026017,0,0,A,C:0-47	41	93.7	0	47	47	rs181026017
chrY	6044887	6044933	seqA,rs181026017,0,0,A,C:0-46	40	93.5	0	46	46	rs181026017
chrX	48292280	48292330	seqA,rs181026017,0,0,A,C:0-50	50	100.0	0	50	50	rs181026017
chrX	51366437	51366487	seqA,rs181026017,0,0,A,C:0-50	48	98.0	0	50	50	rs181026017
chrX	53810303	53810353	seqA,rs181026017,0,0,A,C:0-50	48	98.0	0	50	50	rs181026017
chrX	54724376	54724426	seqA,rs181026017,0,0,A,C:0-50	48	98.0	0	50	50	rs181026017
chrX	79906530	79906580	seqA,rs181026017,0,0,A,C:0-50	48	98.0	0	50	50	rs181026017
chrX	95853083	95853133	seqA,rs181026017,0,0,A,C:0-50	48	98.0	0	50	50	rs181026017
chrX	155038887	155038937	seqA,rs181026017,0,0,A,C:0-50	48	98.0	0	50	50	rs181026017
chrX	37628321	37628367	seqA,rs181026017,0,0,A,C:0-46	46	100.0	0	46	46	rs181026017
chrX	45963749	45963799	seqA,rs181026017,0,0,A,C:0-50	46	96.0	0	50	50	rs181026017
chrX	76171257	76171307	seqA,rs181026017,0,0,A,C:0-50	46	96.0	0	50	50	rs181026017
chrX	82662593	82662643	seqA,rs181026017,0,0,A,C:0-50	46	96.0	0	50	50	rs181026017
chrX	99060648	99060698	seqA,rs181026017,0,0,A,C:0-50	46	96.0	0	50	50	rs181026017
chrX	100779746	100779796	seqA,rs181026017,0,0,A,C:0-50	46	96.0	0	50	50	rs181026017
chrX	112722993	112723043	seqA,rs181026017,0,0,A,C:0-50	46	96.0	0	50	50	rs181026017
chrX	115384417	115384467	seqA,rs181026017,0,0,A,C:0-50	46	96.0	0	50	50	rs181026017
chrX	155248563	155248613	seqA,rs181026017,0,0,A,C:0-50	46	96.0	0	50	50	rs181026017
chrX	83665499	83665523	seqA,rs181027381,3,165954214,T,G:0-24	22	95.9	0	24	24	rs181027381
chrY	27614700	27614739	seqA,rs181028208,0,0,T,C:11-50	39	100.0	11	50	39	rs181028208
chrY	16909338	16909378	seqA,rs181028208,0,0,T,C:11-50	36	97.5	11	50	39	rs181028208
chrY	20463970	20464002	seqA,rs181028208,0,0,T,C:16-48	32	100.0	16	48	32	rs181028208
chrY	9438280	9438313	seqA,rs181028208,0,0,T,C:16-49	31	97.0	16	49	33	rs181028208
chrY	1761600	1761623	seqA,rs181028208,0,0,T,C:27-50	23	100.0	27	50	23	rs181028208
chrY	1761879	1761900	seqA,rs181028208,0,0,T,C:0-21	21	100.0	0	21	21	rs181028208
chrX	140279310	140279359	seqA,rs181028208,0,0,T,C:1-50	47	98.0	1	50	49	rs181028208
chrX	40117103	40117154	seqA,rs181028208,0,0,T,C:0-50	47	98.0	0	50	50	rs181028208
chrX	96573288	96573338	seqA,rs181028208,0,0,T,C:0-50	46	96.0	0	50	50	rs181028208
chrX	102557147	102557199	seqA,rs181028208,0,0,T,C:0-50	48	100.0	0	50	50	rs181028208
chrX	128778689	128778739	seqA,rs181028208,0,0,T,C:0-50	46	96.0	0	50	50	rs181028208
chrX	40330481	40330828	seqA,rs181028208,0,0,T,C:0-50	49	100.0	0	50	50	rs181028208
chrX	24037523	24037573	seqA,rs181028208,0,0,T,C:0-50	44	94.0	0	50	50	rs181028208
chrX	136864838	136864888	seqA,rs181028208,0,0,T,C:0-50	44	94.0	0	50	50	rs181028208
chrX	139602133	139602183	seqA,rs181028208,0,0,T,C:0-50	44	94.0	0	50	50	rs181028208
chrX	145262154	145262204	seqA,rs181028208,0,0,T,C:0-50	44	94.0	0	50	50	rs181028208
chrX	13641650	13641693	seqA,rs181028208,0,0,T,C:7-50	43	100.0	7	50	43	rs181028208
chrX	54616530	54616573	seqA,rs181028208,0,0,T,C:7-50	43	100.0	7	50	43	rs181028208
chrX	129428787	129428837	seqA,rs181028208,0,0,T,C:0-49	44	96.0	0	49	49	rs181028208
chrX	54162582	54162633	seqA,rs181028208,0,0,T,C:0-50	43	94.0	0	50	50	rs181028208
chrX	134327378	134327428	seqA,rs181028208,0,0,T,C:0-50	42	92.0	0	50	50	rs181028208
chrX	149305770	149305812	seqA,rs181028208,0,0,T,C:7-49	42	100.0	7	49	42	rs181028208
chrY	26347692	26347731	seqA,rs181028208,0,0,T,C:11-50	39	100.0	11	50	39	rs181028208
chrY	2203037	2203084	seqA,rs181028208,0,0,T,C:8-50	39	97.7	8	50	42	rs181028208
chrY	19715770	19715802	seqA,rs181028208,0,0,T,C:16-48	32	100.0	16	48	32	rs181028208
chrY	4274939	4274974	seqA,rs181028208,0,0,T,C:16-49	29	96.8	16	49	33	rs181028208
chrX	154014987	154015037	seqA,rs181028208,0,0,T,C:0-50	50	100.0	0	50	50	rs181028208
chrX	8799633	8799682	seqA,rs181028208,0,0,T,C:0-50	48	93.9	0	50	50	rs181028208
chrX	52109652	52109698	seqA,rs181028208,0,0,T,C:4-50	46	100.0	4	50	46	rs181028208
chrX	69601202	69601253	seqA,rs181028208,0,0,T,C:0-50	47	98.0	0	50	50	rs181028208
chrX	84069853	84069904	seqA,rs181028208,0,0,T,C:0-50	47	98.0	0	50	50	rs181028208
chrX	126781412	126781462	seqA,rs181028208,0,0,T,C:0-50	46	96.0	0	50	50	rs181028208
chrX	8985588	8985638	seqA,rs181028208,0,0,T,C:0-49	46	98.0	0	49	49	rs181028208
chrX	111970494	111970544	seqA,rs181028208,0,0,T,C:0-49	46	98.0	0	49	49	rs181028208
chrX	40461350	40461399	seqA,rs181028208,0,0,T,C:1-50	43	93.9	1	50	49	rs181028208
chrX	115581919	115581970	seqA,rs181028208,0,0,T,C:0-49	44	96.0	0	49	49	rs181028208
chrX	118807625	118807669	seqA,rs181028208,0,0,T,C:3-47	42	97.8	3	47	44	rs181028208
chrX	104487600	104487641	seqA,rs181028208,0,0,T,C:7-48	41	100.0	7	48	41	rs181028208
chrX	142407963	142408022	seqA,rs181028208,0,0,T,C:0-49	45	98.0	0	49	49	rs181028208
chrX	147345925	147345975	seqA,rs181028208,0,0,T,C:0-48	43	95.9	0	48	48	rs181028208
chrX	153023960	153024007	seqA,rs181028208,0,0,T,C:1-48	41	93.7	1	48	47	rs181028208
chrX	41212837	41212890	seqA,rs181028208,0,0,T,C:0-50	43	95.8	0	50	50	rs181028208
chrX	36646839	36646883	seqA,rs181028416,2,107437312,A,G:5-49	34	88.7	5	49	44	rs181028416
chrX	72685486	72685529	seqA,rs181028416,2,107437312,A,G:3-46	33	88.4	3	46	43	rs181028416
chrX	124635429	124635476	seqA,rs181028416,2,107437312,A,G:3-50	33	85.2	3	50	47	rs181028416
chrX	34209584	34209622	seqA,rs181028416,2,107437312,A,G:4-42	30	89.5	4	42	38	rs181028416
chrX	114105744	114105783	seqA,rs181028416,2,107437312,A,G:3-42	29	87.2	3	42	39	rs181028416
chrX	124403320	124403367	seqA,rs181028416,2,107437312,A,G:3-50	34	90.3	3	50	47	rs181028416
chrX	115249905	115249941	seqA,rs181028416,2,107437312,A,G:3-39	26	86.2	3	39	36	rs181028416
chrX	108534619	108534641	seqA,rs181028416,2,107437312,A,G:3-25	22	100.0	3	25	22	rs181028416
chrX	128309740	128309763	seqA,rs181028416,2,107437312,A,G:2-25	21	95.7	2	25	23	rs181028416
chrX	25820499	25820526	seqA,rs181028416,2,107437312,A,G:3-33	24	77.8	3	33	30	rs181028416
chrX	151437292	151437392	seqA,rs181028416,2,107437312,A,G:0-24	23	100.0	0	24	24	rs181028416
chrX	93677010	93677035	seqA,rs181028416,2,107437312,A,G:6-36	24	76.0	6	36	30	rs181028416
chrX	57225773	57225793	seqA,rs181028416,2,107437312,A,G:3-23	20	100.0	3	23	20	rs181028416
chrX	36427589	36427611	seqA,rs181028416,2,107437312,A,G:3-25	20	95.5	3	25	22	rs181028416
chrY	2782108	2782140	seqA,rs181028416,2,107437312,A,G:1-47	29	71.0	1	47	46	rs181028416
chrX	79162480	79162529	seqA,rs181028416,2,107437312,A,G:1-50	37	87.8	1	50	49	rs181028416
chrX	76772416	76772463	seqA,rs181028416,2,107437312,A,G:3-50	35	87.3	3	50	47	rs181028416
chrX	83381712	83381756	seqA,rs181028416,2,107437312,A,G:6-50	35	90.7	6	50	44	rs181028416
chrX	64624940	64624987	seqA,rs181028416,2,107437312,A,G:3-50	31	83.0	3	50	47	rs181028416
chrX	127657495	127657542	seqA,rs181028416,2,107437312,A,G:3-50	31	83.0	3	50	47	rs181028416
chrX	86253489	86253526	seqA,rs181028416,2,107437312,A,G:3-40	27	86.5	3	40	37	rs181028416
chrX	133436750	133436772	seqA,rs181028416,2,107437312,A,G:3-25	22	100.0	3	25	22	rs181028416
chrX	124000241	124000263	seqA,rs181028416,2,107437312,A,G:3-25	22	100.0	3	25	22	rs181028416
chrX	120687718	120687740	seqA,rs181028416,2,107437312,A,G:3-25	22	100.0	3	25	22	rs181028416
chrX	51045614	51045636	seqA,rs181028416,2,107437312,A,G:3-25	22	100.0	3	25	22	rs181028416
chrX	62752620	62752641	seqA,rs181028416,2,107437312,A,G:4-25	21	100.0	4	25	21	rs181028416
chrX	112675914	112675936	seqA,rs181028416,2,107437312,A,G:3-25	20	95.5	3	25	22	rs181028416
chrX	99802459	99802481	seqA,rs181028416,2,107437312,A,G:3-25	20	95.5	3	25	22	rs181028416
chrY	19091530	19091580	seqA,rs181029845,0,0,A,G:0-50	46	96.0	0	50	50	rs181029845
chrY	2109040	2109084	seqA,rs181029845,0,0,A,G:0-44	42	97.8	0	44	44	rs181029845
chrY	18838505	18838559	seqA,rs181029845,0,0,A,G:3-50	45	100.0	3	50	47	rs181029845
chrY	23036493	23036543	seqA,rs181029845,0,0,A,G:0-50	43	93.9	0	50	50	rs181029845
chrY	449618	449656	seqA,rs181029845,0,0,A,G:5-43	38	100.0	5	43	38	rs181029845
chrY	7236606	7236644	seqA,rs181029845,0,0,A,G:0-38	38	100.0	0	38	38	rs181029845
chrY	16506581	16506622	seqA,rs181029845,0,0,A,G:0-40	39	100.0	0	40	40	rs181029845
chrY	2475956	2475997	seqA,rs181029845,0,0,A,G:0-41	37	95.2	0	41	41	rs181029845
chrY	19052230	19052274	seqA,rs181029845,0,0,A,G:0-44	39	95.4	0	44	44	rs181029845
chrY	16520807	16520849	seqA,rs181029845,0,0,A,G:0-41	36	95.2	0	41	41	rs181029845
chrY	1554927	1554961	seqA,rs181029845,0,0,A,G:0-34	34	100.0	0	34	34	rs181029845
chrY	25203494	25203533	seqA,rs181029845,0,0,A,G:0-39	33	92.4	0	39	39	rs181029845
chrY	15258505	15258540	seqA,rs181029845,0,0,A,G:5-40	33	97.2	5	40	35	rs181029845
chrY	22829459	22829495	seqA,rs181029845,0,0,A,G:0-34	33	100.0	0	34	34	rs181029845
chrY	1756570	1756609	seqA,rs181029845,0,0,A,G:1-40	31	89.8	1	40	39	rs181029845
chrX	38681494	38681544	seqA,rs181029845,0,0,A,G:0-49	48	100.0	0	49	49	rs181029845
chrX	3033710	3033764	seqA,rs181029845,0,0,A,G:0-50	47	98.0	0	50	50	rs181029845
chrX	11968992	11969043	seqA,rs181029845,0,0,A,G:0-50	45	96.0	0	50	50	rs181029845
chrX	21866596	21866663	seqA,rs181029845,0,0,A,G:0-50	47	98.0	0	50	50	rs181029845
chrX	54573953	54574003	seqA,rs181029845,0,0,A,G:0-50	44	94.0	0	50	50	rs181029845
chrX	143095751	143095801	seqA,rs181029845,0,0,A,G:0-50	44	94.0	0	50	50	rs181029845
chrX	48404413	48404466	seqA,rs181029845,0,0,A,G:0-50	45	96.0	0	50	50	rs181029845
chrX	2159040	2159084	seqA,rs181029845,0,0,A,G:0-44	42	97.8	0	44	44	rs181029845
chrX	122444669	122444719	seqA,rs181029845,0,0,A,G:0-50	42	92.0	0	50	50	rs181029845
chrX	116631982	116632023	seqA,rs181029845,0,0,A,G:0-41	41	100.0	0	41	41	rs181029845
chrX	144519978	144520024	seqA,rs181029845,0,0,A,G:0-44	43	100.0	0	44	44	rs181029845
chrX	15054422	15054462	seqA,rs181029845,0,0,A,G:0-40	40	100.0	0	40	40	rs181029845
chrX	40052383	40052423	seqA,rs181029845,0,0,A,G:0-40	40	100.0	0	40	40	rs181029845
chrX	54368814	54368854	seqA,rs181029845,0,0,A,G:0-40	40	100.0	0	40	40	rs181029845
chrX	118867507	118867547	seqA,rs181029845,0,0,A,G:0-40	40	100.0	0	40	40	rs181029845
chrX	120468913	120468953	seqA,rs181029845,0,0,A,G:0-40	40	100.0	0	40	40	rs181029845
chrY	1141415	1141459	seqA,rs181029845,0,0,A,G:1-44	42	100.0	1	44	43	rs181029845
chrY	1388049	1388090	seqA,rs181029845,0,0,A,G:0-41	41	100.0	0	41	41	rs181029845
chrY	1658320	1658360	seqA,rs181029845,0,0,A,G:0-40	40	100.0	0	40	40	rs181029845
chrY	1808637	1808678	seqA,rs181029845,0,0,A,G:0-41	39	97.6	0	41	41	rs181029845
chrY	1808969	1809010	seqA,rs181029845,0,0,A,G:0-41	39	97.6	0	41	41	rs181029845
chrY	14465510	14465551	seqA,rs181029845,0,0,A,G:0-41	37	95.2	0	41	41	rs181029845
chrY	401546	401736	seqA,rs181029845,0,0,A,G:0-46	42	97.9	0	46	46	rs181029845
chrY	17645675	17645720	seqA,rs181029845,0,0,A,G:0-44	38	95.3	0	44	44	rs181029845
chrY	13348968	13349003	seqA,rs181029845,0,0,A,G:0-35	33	97.2	0	35	35	rs181029845
chrY	5390082	5390117	seqA,rs181029845,0,0,A,G:0-35	33	97.2	0	35	35	rs181029845
chrY	1065498	1065531	seqA,rs181029845,0,0,A,G:1-34	33	100.0	1	34	33	rs181029845
chrX	43653275	43653325	seqA,rs181029845,0,0,A,G:0-50	48	98.0	0	50	50	rs181029845
chrX	67624153	67624203	seqA,rs181029845,0,0,A,G:0-50	48	98.0	0	50	50	rs181029845
chrX	41161332	41161382	seqA,rs181029845,0,0,A,G:0-50	46	96.0	0	50	50	rs181029845
chrX	18964197	18964247	seqA,rs181029845,0,0,A,G:0-50	44	94.0	0	50	50	rs181029845
chrX	69493223	69493273	seqA,rs181029845,0,0,A,G:0-50	44	94.0	0	50	50	rs181029845
chrX	153044935	153044985	seqA,rs181029845,0,0,A,G:0-50	44	94.0	0	50	50	rs181029845
chrX	7373209	7373261	seqA,rs181029845,0,0,A,G:0-50	45	96.0	0	50	50	rs181029845
chrX	23812021	23812349	seqA,rs181029845,0,0,A,G:0-50	47	98.0	0	50	50	rs181029845
chrX	35516489	35516542	seqA,rs181029845,0,0,A,G:0-50	45	96.0	0	50	50	rs181029845
chrX	118362113	118362158	seqA,rs181029845,0,0,A,G:4-49	43	97.8	4	49	45	rs181029845
chrX	65946483	65946534	seqA,rs181029845,0,0,A,G:0-50	43	94.0	0	50	50	rs181029845
chrX	140074055	140074104	seqA,rs181029845,0,0,A,G:0-50	44	89.8	0	50	50	rs181029845
chrX	1191415	1191459	seqA,rs181029845,0,0,A,G:1-44	42	100.0	1	44	43	rs181029845
chrX	1438049	1438090	seqA,rs181029845,0,0,A,G:0-41	41	100.0	0	41	41	rs181029845
chrX	88350986	88351039	seqA,rs181029845,0,0,A,G:0-50	43	94.0	0	50	50	rs181029845
chrX	100100924	100100978	seqA,rs181029845,0,0,A,G:0-50	43	94.0	0	50	50	rs181029845
chrY	5811670	5811716	seqA,rs181030744,4,9098486,A,G:0-50	35	82.1	0	50	50	rs181030744
chrX	125999530	125999576	seqA,rs181030744,4,9098486,A,G:0-50	41	82.7	0	50	50	rs181030744
chrX	92280376	92280418	seqA,rs181030744,4,9098486,A,G:0-42	36	92.9	0	42	42	rs181030744
chrX	137343412	137343454	seqA,rs181030744,4,9098486,A,G:0-42	36	92.9	0	42	42	rs181030744
chrX	113285603	113285645	seqA,rs181030744,4,9098486,A,G:0-42	34	90.5	0	42	42	rs181030744
chrX	35630016	35630062	seqA,rs181030744,4,9098486,A,G:0-50	37	80.0	0	50	50	rs181030744
chrX	30123908	30123949	seqA,rs181030744,4,9098486,A,G:0-41	33	90.3	0	41	41	rs181030744
chrX	130848548	130848585	seqA,rs181030744,4,9098486,A,G:0-37	29	89.2	0	37	37	rs181030744
chrX	126363027	126363056	seqA,rs181030744,4,9098486,A,G:0-29	29	100.0	0	29	29	rs181030744
chrX	121358332	121358362	seqA,rs181030744,4,9098486,A,G:0-30	28	96.7	0	30	30	rs181030744
chrX	29995835	29995865	seqA,rs181030744,4,9098486,A,G:0-30	28	96.7	0	30	30	rs181030744
chrX	124525939	124525981	seqA,rs181030744,4,9098486,A,G:0-42	38	95.3	0	42	42	rs181030744
chrX	141514597	141514638	seqA,rs181030744,4,9098486,A,G:0-41	37	95.2	0	41	41	rs181030744
chrX	16066052	16066098	seqA,rs181030744,4,9098486,A,G:0-50	39	80.5	0	50	50	rs181030744
chrX	112355188	112355229	seqA,rs181030744,4,9098486,A,G:0-41	35	92.7	0	41	41	rs181030744
chrX	28913945	28913991	seqA,rs181030744,4,9098486,A,G:0-50	39	80.5	0	50	50	rs181030744
chrX	16200527	16200568	seqA,rs181030744,4,9098486,A,G:0-41	35	92.7	0	41	41	rs181030744
chrX	118454979	118455019	seqA,rs181030744,4,9098486,A,G:2-42	34	92.5	2	42	40	rs181030744
chrX	115858175	115858205	seqA,rs181030744,4,9098486,A,G:0-30	30	100.0	0	30	30	rs181030744
chrX	91358487	91358526	seqA,rs181030744,4,9098486,A,G:2-41	29	87.2	2	41	39	rs181030744
chrX	93957075	93957105	seqA,rs181030744,4,9098486,A,G:0-30	28	96.7	0	30	30	rs181030744
chrX	120480100	120480121	seqA,rs181030744,4,9098486,A,G:8-29	21	100.0	8	29	21	rs181030744
chrY	16840118	16840140	seqA,rs181031390,17,14175060,T,C:6-28	22	100.0	6	28	22	rs181031390
chrY	26872031	26872052	seqA,rs181031390,17,14175060,T,C:4-25	21	100.0	4	25	21	rs181031390
chrY	25238287	25238308	seqA,rs181031390,17,14175060,T,C:4-25	21	100.0	4	25	21	rs181031390
chrY	3081889	3081909	seqA,rs181031390,17,14175060,T,C:6-26	20	100.0	6	26	20	rs181031390
chrX	149968240	149968286	seqA,rs181031390,17,14175060,T,C:4-50	38	91.4	4	50	46	rs181031390
chrX	9152441	9152688	seqA,rs181031390,17,14175060,T,C:0-40	35	95.0	0	40	40	rs181031390
chrX	140306329	140306659	seqA,rs181031390,17,14175060,T,C:0-40	35	95.0	0	40	40	rs181031390
chrX	113398814	113398856	seqA,rs181031390,17,14175060,T,C:6-46	33	94.6	6	46	40	rs181031390
chrX	30435750	30435790	seqA,rs181031390,17,14175060,T,C:10-50	28	85.0	10	50	40	rs181031390
chrX	101952118	101952571	seqA,rs181031390,17,14175060,T,C:0-33	32	100.0	0	33	33	rs181031390
chrX	96384779	96385174	seqA,rs181031390,17,14175060,T,C:0-33	30	97.0	0	33	33	rs181031390
chrX	138951174	138951211	seqA,rs181031390,17,14175060,T,C:11-49	29	85.8	11	49	38	rs181031390
chrX	148579919	148580382	seqA,rs181031390,17,14175060,T,C:0-33	30	97.0	0	33	33	rs181031390
chrX	123794608	123794635	seqA,rs181031390,17,14175060,T,C:6-33	25	96.3	6	33	27	rs181031390
chrX	145160560	145160593	seqA,rs181031390,17,14175060,T,C:8-38	27	96.7	8	38	30	rs181031390
chrX	152929897	152929924	seqA,rs181031390,17,14175060,T,C:6-33	25	96.3	6	33	27	rs181031390
chrX	50366567	50366593	seqA,rs181031390,17,14175060,T,C:7-33	24	96.2	7	33	26	rs181031390
chrX	51123620	51123659	seqA,rs181031390,17,14175060,T,C:11-50	31	91.7	11	50	39	rs181031390
chrX	54270124	54270152	seqA,rs181031390,17,14175060,T,C:0-28	24	92.9	0	28	28	rs181031390
chrX	136257566	136257592	seqA,rs181031390,17,14175060,T,C:11-37	24	96.2	11	37	26	rs181031390
chrY	6513414	6513436	seqA,rs181031390,17,14175060,T,C:6-28	22	100.0	6	28	22	rs181031390
chrY	7111979	7112003	seqA,rs181031390,17,14175060,T,C:9-33	22	95.9	9	33	24	rs181031390
chrY	27090349	27090370	seqA,rs181031390,17,14175060,T,C:4-25	21	100.0	4	25	21	rs181031390
chrY	25474689	25474710	seqA,rs181031390,17,14175060,T,C:4-25	21	100.0	4	25	21	rs181031390
chrX	105917596	105917738	seqA,rs181031390,17,14175060,T,C:0-47	39	93.5	0	47	47	rs181031390
chrX	45822607	45822646	seqA,rs181031390,17,14175060,T,C:11-50	29	87.2	11	50	39	rs181031390
chrX	150710835	150710866	seqA,rs181031390,17,14175060,T,C:10-41	27	93.6	10	41	31	rs181031390
chrX	31583833	31583861	seqA,rs181031390,17,14175060,T,C:0-28	26	96.5	0	28	28	rs181031390
chrX	70660522	70660552	seqA,rs181031390,17,14175060,T,C:0-28	27	100.0	0	28	28	rs181031390
chrX	69226173	69226201	seqA,rs181031390,17,14175060,T,C:0-28	24	92.9	0	28	28	rs181031390
chrX	19991190	19991215	seqA,rs181031390,17,14175060,T,C:8-33	23	96.0	8	33	25	rs181031390
chrX	41177935	41178437	seqA,rs181031390,17,14175060,T,C:0-28	27	100.0	0	28	28	rs181031390
chrX	50719036	50719061	seqA,rs181031390,17,14175060,T,C:8-33	23	96.0	8	33	25	rs181031390
chrX	84703192	84703217	seqA,rs181031390,17,14175060,T,C:8-33	23	96.0	8	33	25	rs181031390
chrX	138364223	138364248	seqA,rs181031390,17,14175060,T,C:8-33	23	96.0	8	33	25	rs181031390
chrX	37272842	37272864	seqA,rs181031390,17,14175060,T,C:6-28	22	100.0	6	28	22	rs181031390
chrX	71231565	71231587	seqA,rs181031390,17,14175060,T,C:6-28	22	100.0	6	28	22	rs181031390
chrX	84921738	84921762	seqA,rs181031390,17,14175060,T,C:4-28	22	95.9	4	28	24	rs181031390
chrX	118015167	118015194	seqA,rs181031390,17,14175060,T,C:3-28	24	100.0	3	28	25	rs181031390
chrX	123380475	123380497	seqA,rs181031390,17,14175060,T,C:6-28	22	100.0	6	28	22	rs181031390
chrY	944286	944312	seqA,rs181031408,5,108398001,T,C:10-36	24	96.2	10	36	26	rs181031408
chrX	35607303	35607343	seqA,rs181031408,5,108398001,T,C:10-50	36	95.0	10	50	40	rs181031408
chrX	3844444	3844484	seqA,rs181031408,5,108398001,T,C:10-50	34	92.5	10	50	40	rs181031408
chrX	32945599	32945632	seqA,rs181031408,5,108398001,T,C:10-43	31	97.0	10	43	33	rs181031408
chrX	71513715	71513758	seqA,rs181031408,5,108398001,T,C:0-43	31	86.1	0	43	43	rs181031408
chrX	100455335	100456277	seqA,rs181031408,5,108398001,T,C:0-43	36	93.1	0	43	43	rs181031408
chrX	80008960	80008996	seqA,rs181031408,5,108398001,T,C:0-36	30	91.7	0	36	36	rs181031408
chrX	30473760	30473787	seqA,rs181031408,5,108398001,T,C:10-37	27	100.0	10	37	27	rs181031408
chrX	13083580	13083606	seqA,rs181031408,5,108398001,T,C:10-36	26	100.0	10	36	26	rs181031408
chrX	39014889	39014915	seqA,rs181031408,5,108398001,T,C:10-36	26	100.0	10	36	26	rs181031408
chrX	65426399	65426435	seqA,rs181031408,5,108398001,T,C:0-36	26	86.2	0	36	36	rs181031408
chrX	102948279	102948305	seqA,rs181031408,5,108398001,T,C:10-36	26	100.0	10	36	26	rs181031408
chrX	107326459	107326485	seqA,rs181031408,5,108398001,T,C:10-36	26	100.0	10	36	26	rs181031408
chrX	994286	994312	seqA,rs181031408,5,108398001,T,C:10-36	24	96.2	10	36	26	rs181031408
chrX	21975615	21975641	seqA,rs181031408,5,108398001,T,C:10-36	24	96.2	10	36	26	rs181031408
chrX	23853380	23853406	seqA,rs181031408,5,108398001,T,C:10-36	24	96.2	10	36	26	rs181031408
chrX	37471395	37471421	seqA,rs181031408,5,108398001,T,C:10-36	24	96.2	10	36	26	rs181031408
chrY	904274	904306	seqA,rs181031408,5,108398001,T,C:11-43	30	96.9	11	43	32	rs181031408
chrY	1378570	1378596	seqA,rs181031408,5,108398001,T,C:10-36	26	100.0	10	36	26	rs181031408
chrY	2135379	2135401	seqA,rs181031408,5,108398001,T,C:10-32	22	100.0	10	32	22	rs181031408
chrX	954274	954306	seqA,rs181031408,5,108398001,T,C:11-43	30	96.9	11	43	32	rs181031408
chrX	1428570	1428596	seqA,rs181031408,5,108398001,T,C:10-36	26	100.0	10	36	26	rs181031408
chrX	54050639	54050665	seqA,rs181031408,5,108398001,T,C:17-43	26	100.0	17	43	26	rs181031408
chrX	47859751	47859777	seqA,rs181031408,5,108398001,T,C:10-36	24	96.2	10	36	26	rs181031408
chrX	46199800	46199822	seqA,rs181031408,5,108398001,T,C:10-32	22	100.0	10	32	22	rs181031408
chrX	2185379	2185401	seqA,rs181031408,5,108398001,T,C:10-32	22	100.0	10	32	22	rs181031408
chrX	95241566	95241588	seqA,rs181031433,12,353601,A,T:0-22	22	100.0	0	22	22	rs181031433
chrX	97064217	97064267	seqA,rs181031433,12,353601,A,T:0-49	38	97.5	0	49	49	rs181031433
chrX	113799108	113799130	seqA,rs181031433,12,353601,A,T:0-22	22	100.0	0	22	22	rs181031433
chrX	12781338	12781360	seqA,rs181031433,12,353601,A,T:0-22	22	100.0	0	22	22	rs181031433
chrX	95241566	95241588	seqB,rs181031433,12,353601,A,T:0-22	22	100.0	0	22	22	rs181031433
chrX	97064216	97064267	seqB,rs181031433,12,353601,A,T:0-50	39	97.6	0	50	50	rs181031433
chrX	113799108	113799130	seqB,rs181031433,12,353601,A,T:0-22	22	100.0	0	22	22	rs181031433
chrX	12781338	12781360	seqB,rs181031433,12,353601,A,T:0-22	22	100.0	0	22	22	rs181031433
chrY	23360437	23360479	seqA,rs181031491,6,125739079,A,T:0-42	42	100.0	0	42	42	rs181031491
chrY	15758345	15758379	seqA,rs181031491,6,125739079,A,T:12-46	32	97.1	12	46	34	rs181031491
chrY	14619992	14620024	seqA,rs181031491,6,125739079,A,T:14-46	30	96.9	14	46	32	rs181031491
chrY	875182	875211	seqA,rs181031491,6,125739079,A,T:17-46	29	100.0	17	46	29	rs181031491
chrY	15574751	15574782	seqA,rs181031491,6,125739079,A,T:15-46	29	96.8	15	46	31	rs181031491
chrY	16410052	16410087	seqA,rs181031491,6,125739079,A,T:12-46	31	97.0	12	46	34	rs181031491
chrY	22146202	22146232	seqA,rs181031491,6,125739079,A,T:16-46	28	96.7	16	46	30	rs181031491
chrY	8739564	8739593	seqA,rs181031491,6,125739079,A,T:17-46	27	96.6	17	46	29	rs181031491
chrY	7480517	7480544	seqA,rs181031491,6,125739079,A,T:16-43	27	100.0	16	43	27	rs181031491
chrY	8119077	8119103	seqA,rs181031491,6,125739079,A,T:20-46	26	100.0	20	46	26	rs181031491
chrY	19280669	19280693	seqA,rs181031491,6,125739079,A,T:18-42	24	100.0	18	42	24	rs181031491
chrY	6507128	6507152	seqA,rs181031491,6,125739079,A,T:22-46	24	100.0	22	46	24	rs181031491
chrY	17389338	17389361	seqA,rs181031491,6,125739079,A,T:23-46	23	100.0	23	46	23	rs181031491
chrY	9685231	9685253	seqA,rs181031491,6,125739079,A,T:24-46	22	100.0	24	46	22	rs181031491
chrY	6367629	6367651	seqA,rs181031491,6,125739079,A,T:24-46	22	100.0	24	46	22	rs181031491
chrY	2843722	2843742	seqA,rs181031491,6,125739079,A,T:26-46	20	100.0	26	46	20	rs181031491
chrX	101413141	101413183	seqA,rs181031491,6,125739079,A,T:0-42	42	100.0	0	42	42	rs181031491
chrX	38685177	38685218	seqA,rs181031491,6,125739079,A,T:5-46	39	97.6	5	46	41	rs181031491
chrX	72045042	72045088	seqA,rs181031491,6,125739079,A,T:0-46	38	91.4	0	46	46	rs181031491
chrX	113260766	113260804	seqA,rs181031491,6,125739079,A,T:8-46	38	100.0	8	46	38	rs181031491
chrX	133164997	133165033	seqA,rs181031491,6,125739079,A,T:10-46	36	100.0	10	46	36	rs181031491
chrX	5638013	5638048	seqA,rs181031491,6,125739079,A,T:11-46	33	97.2	11	46	35	rs181031491
chrX	50413114	50413146	seqA,rs181031491,6,125739079,A,T:14-46	32	100.0	14	46	32	rs181031491
chrX	74251078	74251112	seqA,rs181031491,6,125739079,A,T:12-46	32	97.1	12	46	34	rs181031491
chrX	142731731	142731768	seqA,rs181031491,6,125739079,A,T:8-46	34	89.2	8	46	38	rs181031491
chrX	79442003	79442042	seqA,rs181031491,6,125739079,A,T:8-46	33	94.6	8	46	38	rs181031491
chrX	88502623	88502658	seqA,rs181031491,6,125739079,A,T:11-46	31	94.3	11	46	35	rs181031491
chrX	154770701	154770744	seqA,rs181031491,6,125739079,A,T:2-46	37	87.9	2	46	44	rs181031491
chrX	56853793	56853841	seqA,rs181031491,6,125739079,A,T:10-46	34	100.0	10	46	36	rs181031491
chrX	83946671	83946703	seqA,rs181031491,6,125739079,A,T:14-46	30	96.9	14	46	32	rs181031491
chrX	86334601	86334633	seqA,rs181031491,6,125739079,A,T:14-46	30	96.9	14	46	32	rs181031491
chrX	144994536	144994568	seqA,rs181031491,6,125739079,A,T:14-46	30	96.9	14	46	32	rs181031491
chrY	1688423	1688469	seqA,rs181031491,6,125739079,A,T:0-46	46	100.0	0	46	46	rs181031491
chrY	2556724	2556762	seqA,rs181031491,6,125739079,A,T:8-46	36	97.4	8	46	38	rs181031491
chrY	671215	671247	seqA,rs181031491,6,125739079,A,T:14-46	32	100.0	14	46	32	rs181031491
chrY	2793123	2793152	seqA,rs181031491,6,125739079,A,T:17-46	29	100.0	17	46	29	rs181031491
chrY	3172432	3172460	seqA,rs181031491,6,125739079,A,T:18-46	28	100.0	18	46	28	rs181031491
chrY	24864760	24864787	seqA,rs181031491,6,125739079,A,T:16-43	27	100.0	16	43	27	rs181031491
chrY	422354	422380	seqA,rs181031491,6,125739079,A,T:20-46	26	100.0	20	46	26	rs181031491
chrY	1892049	1892073	seqA,rs181031491,6,125739079,A,T:22-46	24	100.0	22	46	24	rs181031491
chrY	1549689	1549715	seqA,rs181031491,6,125739079,A,T:20-46	24	96.2	20	46	26	rs181031491
chrY	7382034	7382057	seqA,rs181031491,6,125739079,A,T:23-46	23	100.0	23	46	23	rs181031491
chrY	9769094	9769116	seqA,rs181031491,6,125739079,A,T:24-46	22	100.0	24	46	22	rs181031491
chrY	9499977	9499999	seqA,rs181031491,6,125739079,A,T:24-46	22	100.0	24	46	22	rs181031491
chrY	6195144	6195166	seqA,rs181031491,6,125739079,A,T:24-46	22	100.0	24	46	22	rs181031491
chrY	2212880	2212902	seqA,rs181031491,6,125739079,A,T:24-46	22	100.0	24	46	22	rs181031491
chrX	1738423	1738469	seqA,rs181031491,6,125739079,A,T:0-46	46	100.0	0	46	46	rs181031491
chrX	72115415	72115461	seqA,rs181031491,6,125739079,A,T:0-46	38	91.4	0	46	46	rs181031491
chrX	97288469	97288507	seqA,rs181031491,6,125739079,A,T:8-46	38	100.0	8	46	38	rs181031491
chrX	136594580	136594627	seqA,rs181031491,6,125739079,A,T:2-46	39	95.4	2	46	44	rs181031491
chrX	2606724	2606762	seqA,rs181031491,6,125739079,A,T:8-46	36	97.4	8	46	38	rs181031491
chrX	43155717	43155755	seqA,rs181031491,6,125739079,A,T:8-46	36	97.4	8	46	38	rs181031491
chrX	128158588	128158626	seqA,rs181031491,6,125739079,A,T:3-42	37	92.2	3	42	39	rs181031491
chrX	83720803	83720837	seqA,rs181031491,6,125739079,A,T:12-46	34	100.0	12	46	34	rs181031491
chrX	67325628	67325661	seqA,rs181031491,6,125739079,A,T:9-42	33	100.0	9	42	33	rs181031491
chrX	112364334	112364369	seqA,rs181031491,6,125739079,A,T:11-46	33	97.2	11	46	35	rs181031491
chrX	721215	721247	seqA,rs181031491,6,125739079,A,T:14-46	32	100.0	14	46	32	rs181031491
chrX	51988429	51988461	seqA,rs181031491,6,125739079,A,T:14-46	32	100.0	14	46	32	rs181031491
chrX	67211230	67211262	seqA,rs181031491,6,125739079,A,T:14-46	32	100.0	14	46	32	rs181031491
chrX	104596432	104596464	seqA,rs181031491,6,125739079,A,T:14-46	32	100.0	14	46	32	rs181031491
chrX	22813629	22813660	seqA,rs181031491,6,125739079,A,T:15-46	31	100.0	15	46	31	rs181031491
chrX	110797504	110797534	seqA,rs181031491,6,125739079,A,T:11-41	30	100.0	11	41	30	rs181031491
chrY	23360437	23360479	seqB,rs181031491,6,125739079,A,T:0-42	42	100.0	0	42	42	rs181031491
chrY	15758345	15758383	seqB,rs181031491,6,125739079,A,T:12-50	34	94.8	12	50	38	rs181031491
chrY	14619992	14620028	seqB,rs181031491,6,125739079,A,T:14-50	32	94.5	14	50	36	rs181031491
chrY	875182	875215	seqB,rs181031491,6,125739079,A,T:17-50	31	97.0	17	50	33	rs181031491
chrY	15574751	15574786	seqB,rs181031491,6,125739079,A,T:15-50	31	94.3	15	50	35	rs181031491
chrY	16410052	16410091	seqB,rs181031491,6,125739079,A,T:12-50	33	94.6	12	50	38	rs181031491
chrY	22146202	22146236	seqB,rs181031491,6,125739079,A,T:16-50	30	94.2	16	50	34	rs181031491
chrY	8119077	8119107	seqB,rs181031491,6,125739079,A,T:20-50	28	96.7	20	50	30	rs181031491
chrY	8739564	8739593	seqB,rs181031491,6,125739079,A,T:17-46	27	96.6	17	46	29	rs181031491
chrY	7480517	7480544	seqB,rs181031491,6,125739079,A,T:16-43	27	100.0	16	43	27	rs181031491
chrY	6507128	6507156	seqB,rs181031491,6,125739079,A,T:22-50	26	96.5	22	50	28	rs181031491
chrY	17389338	17389365	seqB,rs181031491,6,125739079,A,T:23-50	25	96.3	23	50	27	rs181031491
chrY	19280669	19280693	seqB,rs181031491,6,125739079,A,T:18-42	24	100.0	18	42	24	rs181031491
chrY	9685231	9685257	seqB,rs181031491,6,125739079,A,T:24-50	24	96.2	24	50	26	rs181031491
chrY	6367629	6367655	seqB,rs181031491,6,125739079,A,T:24-50	24	96.2	24	50	26	rs181031491
chrY	2843722	2843746	seqB,rs181031491,6,125739079,A,T:26-50	22	95.9	26	50	24	rs181031491
chrX	101413141	101413183	seqB,rs181031491,6,125739079,A,T:0-42	42	100.0	0	42	42	rs181031491
chrX	38685177	38685222	seqB,rs181031491,6,125739079,A,T:5-50	41	95.6	5	50	45	rs181031491
chrX	72045042	72045092	seqB,rs181031491,6,125739079,A,T:0-50	40	90.0	0	50	50	rs181031491
chrX	113260766	113260808	seqB,rs181031491,6,125739079,A,T:8-50	40	97.7	8	50	42	rs181031491
chrX	133164997	133165037	seqB,rs181031491,6,125739079,A,T:10-50	38	97.5	10	50	40	rs181031491
chrX	5638013	5638052	seqB,rs181031491,6,125739079,A,T:11-50	35	94.9	11	50	39	rs181031491
chrX	50413114	50413150	seqB,rs181031491,6,125739079,A,T:14-50	34	97.3	14	50	36	rs181031491
chrX	74251078	74251116	seqB,rs181031491,6,125739079,A,T:12-50	34	94.8	12	50	38	rs181031491
chrX	142731731	142731772	seqB,rs181031491,6,125739079,A,T:8-50	36	87.9	8	50	42	rs181031491
chrX	79442003	79442046	seqB,rs181031491,6,125739079,A,T:8-50	35	92.7	8	50	42	rs181031491
chrX	88502623	88502662	seqB,rs181031491,6,125739079,A,T:11-50	33	92.4	11	50	39	rs181031491
chrX	154770701	154770748	seqB,rs181031491,6,125739079,A,T:2-50	39	86.7	2	50	48	rs181031491
chrX	56853793	56853845	seqB,rs181031491,6,125739079,A,T:10-50	36	97.5	10	50	40	rs181031491
chrX	86334601	86334637	seqB,rs181031491,6,125739079,A,T:14-50	32	94.5	14	50	36	rs181031491
chrX	144994536	144994572	seqB,rs181031491,6,125739079,A,T:14-50	32	94.5	14	50	36	rs181031491
chrX	925182	925215	seqB,rs181031491,6,125739079,A,T:17-50	31	97.0	17	50	33	rs181031491
chrY	1688419	1688469	seqB,rs181031491,6,125739079,A,T:0-50	48	98.0	0	50	50	rs181031491
chrY	2556724	2556762	seqB,rs181031491,6,125739079,A,T:8-46	36	97.4	8	46	38	rs181031491
chrY	671215	671247	seqB,rs181031491,6,125739079,A,T:14-46	32	100.0	14	46	32	rs181031491
chrY	2793119	2793152	seqB,rs181031491,6,125739079,A,T:17-50	31	97.0	17	50	33	rs181031491
chrY	3172428	3172460	seqB,rs181031491,6,125739079,A,T:18-50	30	96.9	18	50	32	rs181031491
chrY	422350	422380	seqB,rs181031491,6,125739079,A,T:20-50	28	96.7	20	50	30	rs181031491
chrY	24864760	24864787	seqB,rs181031491,6,125739079,A,T:16-43	27	100.0	16	43	27	rs181031491
chrY	1892045	1892073	seqB,rs181031491,6,125739079,A,T:22-50	26	96.5	22	50	28	rs181031491
chrY	1549685	1549715	seqB,rs181031491,6,125739079,A,T:20-50	26	93.4	20	50	30	rs181031491
chrY	7382030	7382057	seqB,rs181031491,6,125739079,A,T:23-50	25	96.3	23	50	27	rs181031491
chrY	9769090	9769116	seqB,rs181031491,6,125739079,A,T:24-50	24	96.2	24	50	26	rs181031491
chrY	9499973	9499999	seqB,rs181031491,6,125739079,A,T:24-50	24	96.2	24	50	26	rs181031491
chrY	6195140	6195166	seqB,rs181031491,6,125739079,A,T:24-50	24	96.2	24	50	26	rs181031491
chrY	2212876	2212902	seqB,rs181031491,6,125739079,A,T:24-50	24	96.2	24	50	26	rs181031491
chrX	1738419	1738469	seqB,rs181031491,6,125739079,A,T:0-50	48	98.0	0	50	50	rs181031491
chrX	72115411	72115461	seqB,rs181031491,6,125739079,A,T:0-50	40	90.0	0	50	50	rs181031491
chrX	97288465	97288507	seqB,rs181031491,6,125739079,A,T:8-50	40	97.7	8	50	42	rs181031491
chrX	136594576	136594627	seqB,rs181031491,6,125739079,A,T:2-50	41	93.7	2	50	48	rs181031491
chrX	43155713	43155755	seqB,rs181031491,6,125739079,A,T:8-50	38	95.3	8	50	42	rs181031491
chrX	2606724	2606762	seqB,rs181031491,6,125739079,A,T:8-46	36	97.4	8	46	38	rs181031491
chrX	83720799	83720837	seqB,rs181031491,6,125739079,A,T:12-50	36	97.4	12	50	38	rs181031491
chrX	79175931	79175977	seqB,rs181031491,6,125739079,A,T:8-50	37	95.3	8	50	42	rs181031491
chrX	112364330	112364369	seqB,rs181031491,6,125739079,A,T:11-50	35	94.9	11	50	39	rs181031491
chrX	128158588	128158626	seqB,rs181031491,6,125739079,A,T:3-42	37	92.2	3	42	39	rs181031491
chrX	51988425	51988461	seqB,rs181031491,6,125739079,A,T:14-50	34	97.3	14	50	36	rs181031491
chrX	67211226	67211262	seqB,rs181031491,6,125739079,A,T:14-50	34	97.3	14	50	36	rs181031491
chrX	22813625	22813660	seqB,rs181031491,6,125739079,A,T:15-50	33	97.2	15	50	35	rs181031491
chrX	67325628	67325661	seqB,rs181031491,6,125739079,A,T:9-42	33	100.0	9	42	33	rs181031491
chrX	721215	721247	seqB,rs181031491,6,125739079,A,T:14-46	32	100.0	14	46	32	rs181031491
chrX	104596432	104596464	seqB,rs181031491,6,125739079,A,T:14-46	32	100.0	14	46	32	rs181031491
chrY	345260	345310	seqA,rs181032319,9,24093873,T,C:0-50	46	96.0	0	50	50	rs181032319
chrY	3317092	3317142	seqA,rs181032319,9,24093873,T,C:0-50	46	96.0	0	50	50	rs181032319
chrY	4846924	4846974	seqA,rs181032319,9,24093873,T,C:0-50	46	96.0	0	50	50	rs181032319
chrY	7394895	7394945	seqA,rs181032319,9,24093873,T,C:0-50	46	96.0	0	50	50	rs181032319
chrY	8293346	8293396	seqA,rs181032319,9,24093873,T,C:0-50	46	96.0	0	50	50	rs181032319
chrY	8972433	8972483	seqA,rs181032319,9,24093873,T,C:0-50	46	96.0	0	50	50	rs181032319
chrY	9784248	9784298	seqA,rs181032319,9,24093873,T,C:0-50	46	96.0	0	50	50	rs181032319
chrY	10047246	10047296	seqA,rs181032319,9,24093873,T,C:0-50	46	96.0	0	50	50	rs181032319
chrY	13878045	13878095	seqA,rs181032319,9,24093873,T,C:0-50	46	96.0	0	50	50	rs181032319
chrY	14261200	14261250	seqA,rs181032319,9,24093873,T,C:0-50	46	96.0	0	50	50	rs181032319
chrY	14307179	14307229	seqA,rs181032319,9,24093873,T,C:0-50	46	96.0	0	50	50	rs181032319
chrY	15808690	15808740	seqA,rs181032319,9,24093873,T,C:0-50	46	96.0	0	50	50	rs181032319
chrY	16069341	16069391	seqA,rs181032319,9,24093873,T,C:0-50	46	96.0	0	50	50	rs181032319
chrY	17276387	17276437	seqA,rs181032319,9,24093873,T,C:0-50	46	96.0	0	50	50	rs181032319
chrY	18291296	18291346	seqA,rs181032319,9,24093873,T,C:0-50	46	96.0	0	50	50	rs181032319
chrY	18478849	18478899	seqA,rs181032319,9,24093873,T,C:0-50	46	96.0	0	50	50	rs181032319
chrX	46896010	46896060	seqA,rs181032319,9,24093873,T,C:0-50	48	98.0	0	50	50	rs181032319
chrX	64449914	64449964	seqA,rs181032319,9,24093873,T,C:0-50	48	98.0	0	50	50	rs181032319
chrX	65056027	65056077	seqA,rs181032319,9,24093873,T,C:0-50	48	98.0	0	50	50	rs181032319
chrX	128301897	128301947	seqA,rs181032319,9,24093873,T,C:0-50	48	98.0	0	50	50	rs181032319
chrX	113758822	113758871	seqA,rs181032319,9,24093873,T,C:0-49	47	98.0	0	49	49	rs181032319
chrX	395260	395310	seqA,rs181032319,9,24093873,T,C:0-50	46	96.0	0	50	50	rs181032319
chrX	5026719	5026769	seqA,rs181032319,9,24093873,T,C:0-50	46	96.0	0	50	50	rs181032319
chrX	5734525	5734575	seqA,rs181032319,9,24093873,T,C:0-50	46	96.0	0	50	50	rs181032319
chrX	6856173	6856223	seqA,rs181032319,9,24093873,T,C:0-50	46	96.0	0	50	50	rs181032319
chrX	10611694	10611744	seqA,rs181032319,9,24093873,T,C:0-50	46	96.0	0	50	50	rs181032319
chrX	11865650	11865700	seqA,rs181032319,9,24093873,T,C:0-50	46	96.0	0	50	50	rs181032319
chrX	12946519	12946569	seqA,rs181032319,9,24093873,T,C:0-50	46	96.0	0	50	50	rs181032319
chrX	14822255	14822305	seqA,rs181032319,9,24093873,T,C:0-50	46	96.0	0	50	50	rs181032319
chrX	15018394	15018444	seqA,rs181032319,9,24093873,T,C:0-50	46	96.0	0	50	50	rs181032319
chrX	15048720	15048770	seqA,rs181032319,9,24093873,T,C:0-50	46	96.0	0	50	50	rs181032319
chrX	16383829	16383879	seqA,rs181032319,9,24093873,T,C:0-50	46	96.0	0	50	50	rs181032319
chrY	7438558	7438608	seqA,rs181032319,9,24093873,T,C:0-50	48	98.0	0	50	50	rs181032319
chrY	1773124	1773174	seqA,rs181032319,9,24093873,T,C:0-50	46	96.0	0	50	50	rs181032319
chrY	4089777	4089827	seqA,rs181032319,9,24093873,T,C:0-50	46	96.0	0	50	50	rs181032319
chrY	4817418	4817468	seqA,rs181032319,9,24093873,T,C:0-50	46	96.0	0	50	50	rs181032319
chrY	5009349	5009399	seqA,rs181032319,9,24093873,T,C:0-50	46	96.0	0	50	50	rs181032319
chrY	5043878	5043928	seqA,rs181032319,9,24093873,T,C:0-50	46	96.0	0	50	50	rs181032319
chrY	6637488	6637538	seqA,rs181032319,9,24093873,T,C:0-50	46	96.0	0	50	50	rs181032319
chrY	7264167	7264217	seqA,rs181032319,9,24093873,T,C:0-50	46	96.0	0	50	50	rs181032319
chrY	8002820	8002870	seqA,rs181032319,9,24093873,T,C:0-50	46	96.0	0	50	50	rs181032319
chrY	8043747	8043797	seqA,rs181032319,9,24093873,T,C:0-50	46	96.0	0	50	50	rs181032319
chrY	8174202	8174252	seqA,rs181032319,9,24093873,T,C:0-50	46	96.0	0	50	50	rs181032319
chrY	8408335	8408385	seqA,rs181032319,9,24093873,T,C:0-50	46	96.0	0	50	50	rs181032319
chrY	10076250	10076300	seqA,rs181032319,9,24093873,T,C:0-50	46	96.0	0	50	50	rs181032319
chrY	13547476	13547526	seqA,rs181032319,9,24093873,T,C:0-50	46	96.0	0	50	50	rs181032319
chrY	14109782	14109832	seqA,rs181032319,9,24093873,T,C:0-50	46	96.0	0	50	50	rs181032319
chrY	15242876	15242926	seqA,rs181032319,9,24093873,T,C:0-50	46	96.0	0	50	50	rs181032319
chrX	112450301	112450351	seqA,rs181032319,9,24093873,T,C:0-50	48	98.0	0	50	50	rs181032319
chrX	129920840	129920890	seqA,rs181032319,9,24093873,T,C:0-50	48	98.0	0	50	50	rs181032319
chrX	140361299	140361349	seqA,rs181032319,9,24093873,T,C:0-50	48	98.0	0	50	50	rs181032319
chrX	1823124	1823174	seqA,rs181032319,9,24093873,T,C:0-50	46	96.0	0	50	50	rs181032319
chrX	6398861	6398911	seqA,rs181032319,9,24093873,T,C:0-50	46	96.0	0	50	50	rs181032319
chrX	10823652	10823702	seqA,rs181032319,9,24093873,T,C:0-50	46	96.0	0	50	50	rs181032319
chrX	10985155	10985205	seqA,rs181032319,9,24093873,T,C:0-50	46	96.0	0	50	50	rs181032319
chrX	10994015	10994065	seqA,rs181032319,9,24093873,T,C:0-50	46	96.0	0	50	50	rs181032319
chrX	11537217	11537267	seqA,rs181032319,9,24093873,T,C:0-50	46	96.0	0	50	50	rs181032319
chrX	11859328	11859378	seqA,rs181032319,9,24093873,T,C:0-50	46	96.0	0	50	50	rs181032319
chrX	14103715	14103765	seqA,rs181032319,9,24093873,T,C:0-50	46	96.0	0	50	50	rs181032319
chrX	14122526	14122576	seqA,rs181032319,9,24093873,T,C:0-50	46	96.0	0	50	50	rs181032319
chrX	14305192	14305242	seqA,rs181032319,9,24093873,T,C:0-50	46	96.0	0	50	50	rs181032319
chrX	14476456	14476506	seqA,rs181032319,9,24093873,T,C:0-50	46	96.0	0	50	50	rs181032319
chrX	16249262	16249312	seqA,rs181032319,9,24093873,T,C:0-50	46	96.0	0	50	50	rs181032319
chrX	16614779	16614829	seqA,rs181032319,9,24093873,T,C:0-50	46	96.0	0	50	50	rs181032319
chrY	1746361	1746404	seqA,rs181033404,10,115896823,A,G:0-43	35	90.7	0	43	43	rs181033404
chrY	569518	569561	seqA,rs181033404,10,115896823,A,G:0-42	33	90.5	0	42	42	rs181033404
chrY	2481333	2481362	seqA,rs181033404,10,115896823,A,G:4-33	27	96.6	4	33	29	rs181033404
chrX	37167809	37167859	seqA,rs181033404,10,115896823,A,G:0-50	40	90.0	0	50	50	rs181033404
chrX	7843437	7843480	seqA,rs181033404,10,115896823,A,G:0-43	39	95.4	0	43	43	rs181033404
chrX	1796361	1796404	seqA,rs181033404,10,115896823,A,G:0-43	35	90.7	0	43	43	rs181033404
chrX	81604016	81604061	seqA,rs181033404,10,115896823,A,G:4-49	35	88.9	4	49	45	rs181033404
chrX	103482534	103482573	seqA,rs181033404,10,115896823,A,G:4-43	35	94.9	4	43	39	rs181033404
chrX	4550924	4550962	seqA,rs181033404,10,115896823,A,G:4-42	34	94.8	4	42	38	rs181033404
chrX	9918881	9918914	seqA,rs181033404,10,115896823,A,G:0-33	33	100.0	0	33	33	rs181033404
chrX	40972474	40972507	seqA,rs181033404,10,115896823,A,G:0-33	33	100.0	0	33	33	rs181033404
chrX	136092377	136092410	seqA,rs181033404,10,115896823,A,G:0-33	33	100.0	0	33	33	rs181033404
chrX	619518	619561	seqA,rs181033404,10,115896823,A,G:0-42	33	90.5	0	42	42	rs181033404
chrX	132958895	132958928	seqA,rs181033404,10,115896823,A,G:0-33	31	97.0	0	33	33	rs181033404
chrX	65183870	65183904	seqA,rs181033404,10,115896823,A,G:15-49	30	94.2	15	49	34	rs181033404
chrX	40480344	40480377	seqA,rs181033404,10,115896823,A,G:0-33	29	94.0	0	33	33	rs181033404
chrX	43909699	43909728	seqA,rs181033404,10,115896823,A,G:4-33	29	100.0	4	33	29	rs181033404
chrX	123323543	123323572	seqA,rs181033404,10,115896823,A,G:4-33	29	100.0	4	33	29	rs181033404
chrX	136861553	136861590	seqA,rs181033404,10,115896823,A,G:4-40	29	91.7	4	40	36	rs181033404
chrY	4998877	4998916	seqA,rs181033404,10,115896823,A,G:4-43	33	92.4	4	43	39	rs181033404
chrY	7939437	7939470	seqA,rs181033404,10,115896823,A,G:0-33	29	94.0	0	33	33	rs181033404
chrY	27916334	27916358	seqA,rs181033404,10,115896823,A,G:19-43	22	95.9	19	43	24	rs181033404
chrX	44696772	44696814	seqA,rs181033404,10,115896823,A,G:0-42	38	95.3	0	42	42	rs181033404
chrX	76972175	76972217	seqA,rs181033404,10,115896823,A,G:0-42	36	92.9	0	42	42	rs181033404
chrX	91163758	91163797	seqA,rs181033404,10,115896823,A,G:4-43	33	92.4	4	43	39	rs181033404
chrX	92717175	92717208	seqA,rs181033404,10,115896823,A,G:0-33	33	100.0	0	33	33	rs181033404
chrX	23133517	23133550	seqA,rs181033404,10,115896823,A,G:0-33	31	97.0	0	33	33	rs181033404
chrX	44110449	44110482	seqA,rs181033404,10,115896823,A,G:0-33	31	97.0	0	33	33	rs181033404
chrX	73074299	73074332	seqA,rs181033404,10,115896823,A,G:0-33	31	97.0	0	33	33	rs181033404
chrX	153638545	153638578	seqA,rs181033404,10,115896823,A,G:0-33	31	97.0	0	33	33	rs181033404
chrX	40879575	40879608	seqA,rs181033404,10,115896823,A,G:0-33	29	94.0	0	33	33	rs181033404
chrX	8813095	8813319	seqA,rs181033404,10,115896823,A,G:0-33	32	100.0	0	33	33	rs181033404
chrX	16858859	16858887	seqA,rs181033404,10,115896823,A,G:5-33	28	100.0	5	33	28	rs181033404
chrX	17131179	17131208	seqA,rs181033404,10,115896823,A,G:4-33	27	96.6	4	33	29	rs181033404
chrX	53005588	53005621	seqA,rs181033404,10,115896823,A,G:0-33	27	91.0	0	33	33	rs181033404
chrX	129401039	129401072	seqA,rs181033404,10,115896823,A,G:0-33	27	91.0	0	33	33	rs181033404
chrX	10660612	10671697	seqA,rs181033404,10,115896823,A,G:7-42	32	97.2	7	42	35	rs181033404
chrX	150531745	150531773	seqA,rs181033404,10,115896823,A,G:1-29	26	96.5	1	29	28	rs181033404
chrX	62152907	62152957	seqA,rs181034784,0,0,T,C:0-50	46	96.0	0	50	50	rs181034784
chrX	20304782	20304832	seqA,rs181034784,0,0,T,C:0-50	46	96.0	0	50	50	rs181034784
chrX	45138498	45138548	seqA,rs181034784,0,0,T,C:0-50	44	94.0	0	50	50	rs181034784
chrX	87515942	87515992	seqA,rs181034784,0,0,T,C:0-50	42	92.0	0	50	50	rs181034784
chrX	64823523	64823543	seqA,rs181034784,0,0,T,C:28-48	20	100.0	28	48	20	rs181034784
chrY	8663509	8663559	seqA,rs181034784,0,0,T,C:0-50	40	90.0	0	50	50	rs181034784
chrX	48467827	48467877	seqA,rs181034784,0,0,T,C:0-50	44	94.0	0	50	50	rs181034784
chrX	102307040	102307364	seqA,rs181034784,0,0,T,C:0-50	43	94.0	0	50	50	rs181034784
chrY	4622323	4622373	seqA,rs181035205,8,100097367,A,C:0-50	48	98.0	0	50	50	rs181035205
chrY	4736819	4736869	seqA,rs181035205,8,100097367,A,C:0-50	46	96.0	0	50	50	rs181035205
chrY	4843698	4843748	seqA,rs181035205,8,100097367,A,C:0-50	46	96.0	0	50	50	rs181035205
chrY	6497112	6497162	seqA,rs181035205,8,100097367,A,C:0-50	46	96.0	0	50	50	rs181035205
chrY	8063917	8063967	seqA,rs181035205,8,100097367,A,C:0-50	46	96.0	0	50	50	rs181035205
chrY	16023556	16023606	seqA,rs181035205,8,100097367,A,C:0-50	46	96.0	0	50	50	rs181035205
chrY	16126697	16126747	seqA,rs181035205,8,100097367,A,C:0-50	46	96.0	0	50	50	rs181035205
chrY	17067053	17067103	seqA,rs181035205,8,100097367,A,C:0-50	46	96.0	0	50	50	rs181035205
chrY	17520411	17520461	seqA,rs181035205,8,100097367,A,C:0-50	46	96.0	0	50	50	rs181035205
chrY	18797490	18797540	seqA,rs181035205,8,100097367,A,C:0-50	46	96.0	0	50	50	rs181035205
chrY	19026351	19026401	seqA,rs181035205,8,100097367,A,C:0-50	46	96.0	0	50	50	rs181035205
chrY	19099215	19099265	seqA,rs181035205,8,100097367,A,C:0-50	46	96.0	0	50	50	rs181035205
chrY	19425928	19425978	seqA,rs181035205,8,100097367,A,C:0-50	46	96.0	0	50	50	rs181035205
chrY	19560020	19560070	seqA,rs181035205,8,100097367,A,C:0-50	46	96.0	0	50	50	rs181035205
chrY	21198800	21198850	seqA,rs181035205,8,100097367,A,C:0-50	46	96.0	0	50	50	rs181035205
chrY	21336793	21336843	seqA,rs181035205,8,100097367,A,C:0-50	46	96.0	0	50	50	rs181035205
chrX	90768032	90768082	seqA,rs181035205,8,100097367,A,C:0-50	48	98.0	0	50	50	rs181035205
chrX	146284230	146284280	seqA,rs181035205,8,100097367,A,C:0-50	48	98.0	0	50	50	rs181035205
chrX	5400771	5400821	seqA,rs181035205,8,100097367,A,C:0-50	46	96.0	0	50	50	rs181035205
chrX	6852950	6853000	seqA,rs181035205,8,100097367,A,C:0-50	46	96.0	0	50	50	rs181035205
chrX	12491860	12491910	seqA,rs181035205,8,100097367,A,C:0-50	46	96.0	0	50	50	rs181035205
chrX	13745152	13745202	seqA,rs181035205,8,100097367,A,C:0-50	46	96.0	0	50	50	rs181035205
chrX	13995221	13995271	seqA,rs181035205,8,100097367,A,C:0-50	46	96.0	0	50	50	rs181035205
chrX	16342186	16342236	seqA,rs181035205,8,100097367,A,C:0-50	46	96.0	0	50	50	rs181035205
chrX	16380603	16380653	seqA,rs181035205,8,100097367,A,C:0-50	46	96.0	0	50	50	rs181035205
chrX	16517882	16517932	seqA,rs181035205,8,100097367,A,C:0-50	46	96.0	0	50	50	rs181035205
chrX	19163077	19163127	seqA,rs181035205,8,100097367,A,C:0-50	46	96.0	0	50	50	rs181035205
chrX	19437583	19437633	seqA,rs181035205,8,100097367,A,C:0-50	46	96.0	0	50	50	rs181035205
chrX	20791706	20791756	seqA,rs181035205,8,100097367,A,C:0-50	46	96.0	0	50	50	rs181035205
chrX	20866006	20866056	seqA,rs181035205,8,100097367,A,C:0-50	46	96.0	0	50	50	rs181035205
chrX	21109722	21109772	seqA,rs181035205,8,100097367,A,C:0-50	46	96.0	0	50	50	rs181035205
chrX	21360105	21360155	seqA,rs181035205,8,100097367,A,C:0-50	46	96.0	0	50	50	rs181035205
chrY	21913565	21913615	seqA,rs181035205,8,100097367,A,C:0-50	48	98.0	0	50	50	rs181035205
chrY	2677347	2677397	seqA,rs181035205,8,100097367,A,C:0-50	46	96.0	0	50	50	rs181035205
chrY	6730163	6730213	seqA,rs181035205,8,100097367,A,C:0-50	46	96.0	0	50	50	rs181035205
chrY	7061714	7061764	seqA,rs181035205,8,100097367,A,C:0-50	46	96.0	0	50	50	rs181035205
chrY	8325127	8325177	seqA,rs181035205,8,100097367,A,C:0-50	46	96.0	0	50	50	rs181035205
chrY	9802899	9802949	seqA,rs181035205,8,100097367,A,C:0-50	46	96.0	0	50	50	rs181035205
chrY	14113003	14113053	seqA,rs181035205,8,100097367,A,C:0-50	46	96.0	0	50	50	rs181035205
chrY	14121852	14121902	seqA,rs181035205,8,100097367,A,C:0-50	46	96.0	0	50	50	rs181035205
chrY	14131769	14131819	seqA,rs181035205,8,100097367,A,C:0-50	46	96.0	0	50	50	rs181035205
chrY	14154997	14155047	seqA,rs181035205,8,100097367,A,C:0-50	46	96.0	0	50	50	rs181035205
chrY	14739655	14739705	seqA,rs181035205,8,100097367,A,C:0-50	46	96.0	0	50	50	rs181035205
chrY	14963117	14963167	seqA,rs181035205,8,100097367,A,C:0-50	46	96.0	0	50	50	rs181035205
chrY	15246098	15246148	seqA,rs181035205,8,100097367,A,C:0-50	46	96.0	0	50	50	rs181035205
chrY	15961495	15961545	seqA,rs181035205,8,100097367,A,C:0-50	46	96.0	0	50	50	rs181035205
chrY	16082933	16082983	seqA,rs181035205,8,100097367,A,C:0-50	46	96.0	0	50	50	rs181035205
chrY	16139741	16139791	seqA,rs181035205,8,100097367,A,C:0-50	46	96.0	0	50	50	rs181035205
chrX	103853201	103853251	seqA,rs181035205,8,100097367,A,C:0-50	48	98.0	0	50	50	rs181035205
chrX	6891930	6891980	seqA,rs181035205,8,100097367,A,C:0-50	46	96.0	0	50	50	rs181035205
chrX	7509323	7509373	seqA,rs181035205,8,100097367,A,C:0-50	46	96.0	0	50	50	rs181035205
chrX	12880100	12880150	seqA,rs181035205,8,100097367,A,C:0-50	46	96.0	0	50	50	rs181035205
chrX	13154126	13154176	seqA,rs181035205,8,100097367,A,C:0-50	46	96.0	0	50	50	rs181035205
chrX	14125753	14125803	seqA,rs181035205,8,100097367,A,C:0-50	46	96.0	0	50	50	rs181035205
chrX	14479656	14479706	seqA,rs181035205,8,100097367,A,C:0-50	46	96.0	0	50	50	rs181035205
chrX	17364289	17364339	seqA,rs181035205,8,100097367,A,C:0-50	46	96.0	0	50	50	rs181035205
chrX	17590473	17590523	seqA,rs181035205,8,100097367,A,C:0-50	46	96.0	0	50	50	rs181035205
chrX	17803180	17803230	seqA,rs181035205,8,100097367,A,C:0-50	46	96.0	0	50	50	rs181035205
chrX	19295169	19295219	seqA,rs181035205,8,100097367,A,C:0-50	46	96.0	0	50	50	rs181035205
chrX	25429803	25429853	seqA,rs181035205,8,100097367,A,C:0-50	46	96.0	0	50	50	rs181035205
chrX	26198342	26198392	seqA,rs181035205,8,100097367,A,C:0-50	46	96.0	0	50	50	rs181035205
chrX	28383885	28383935	seqA,rs181035205,8,100097367,A,C:0-50	46	96.0	0	50	50	rs181035205
chrX	30789567	30789617	seqA,rs181035205,8,100097367,A,C:0-50	46	96.0	0	50	50	rs181035205
chrX	31099121	31099171	seqA,rs181035205,8,100097367,A,C:0-50	46	96.0	0	50	50	rs181035205
chrY	14609159	14609201	seqA,rs181035487,0,0,C,G:8-50	34	90.5	8	50	42	rs181035487
chrY	28594716	28594746	seqA,rs181035487,0,0,C,G:20-50	30	100.0	20	50	30	rs181035487
chrY	23285009	23285042	seqA,rs181035487,0,0,C,G:17-50	29	94.0	17	50	33	rs181035487
chrY	26298014	26298037	seqA,rs181035487,0,0,C,G:12-35	23	100.0	12	35	23	rs181035487
chrX	129285226	129285274	seqA,rs181035487,0,0,C,G:3-50	42	95.8	3	50	47	rs181035487
chrX	22617200	22617242	seqA,rs181035487,0,0,C,G:8-50	40	97.7	8	50	42	rs181035487
chrX	48615323	48615374	seqA,rs181035487,0,0,C,G:0-50	41	92.0	0	50	50	rs181035487
chrX	126523631	126523682	seqA,rs181035487,0,0,C,G:0-50	41	92.0	0	50	50	rs181035487
chrX	139250540	139250591	seqA,rs181035487,0,0,C,G:0-50	41	92.0	0	50	50	rs181035487
chrX	2965336	2965378	seqA,rs181035487,0,0,C,G:8-50	38	95.3	8	50	42	rs181035487
chrX	28724637	28724688	seqA,rs181035487,0,0,C,G:0-50	39	90.0	0	50	50	rs181035487
chrX	29046521	29046563	seqA,rs181035487,0,0,C,G:8-50	38	95.3	8	50	42	rs181035487
chrX	45053605	45053652	seqA,rs181035487,0,0,C,G:3-49	39	93.5	3	49	46	rs181035487
chrX	96689515	96689562	seqA,rs181035487,0,0,C,G:0-46	39	93.5	0	46	46	rs181035487
chrX	127171220	127171271	seqA,rs181035487,0,0,C,G:0-50	39	90.0	0	50	50	rs181035487
chrX	129330978	129331025	seqA,rs181035487,0,0,C,G:4-50	39	93.5	4	50	46	rs181035487
chrX	131918445	131918496	seqA,rs181035487,0,0,C,G:0-50	39	90.0	0	50	50	rs181035487
chrX	9492115	9492163	seqA,rs181035487,0,0,C,G:0-47	38	91.5	0	47	47	rs181035487
chrX	10050597	10050640	seqA,rs181035487,0,0,C,G:7-50	37	93.1	7	50	43	rs181035487
chrX	22173139	22173187	seqA,rs181035487,0,0,C,G:3-50	38	91.5	3	50	47	rs181035487
chrY	3958051	3958099	seqA,rs181035487,0,0,C,G:3-50	40	93.7	3	50	47	rs181035487
chrY	14423754	14423796	seqA,rs181035487,0,0,C,G:8-50	38	95.3	8	50	42	rs181035487
chrY	4263180	4263228	seqA,rs181035487,0,0,C,G:0-47	38	91.5	0	47	47	rs181035487
chrY	2187445	2187490	seqA,rs181035487,0,0,C,G:3-47	35	91.0	3	47	44	rs181035487
chrY	3990524	3990554	seqA,rs181035487,0,0,C,G:20-50	30	100.0	20	50	30	rs181035487
chrY	27664400	27664423	seqA,rs181035487,0,0,C,G:12-35	23	100.0	12	35	23	rs181035487
chrY	1503244	1503264	seqA,rs181035487,0,0,C,G:27-47	20	100.0	27	47	20	rs181035487
chrX	109053800	109053851	seqA,rs181035487,0,0,C,G:0-50	43	94.0	0	50	50	rs181035487
chrX	89767213	89767261	seqA,rs181035487,0,0,C,G:3-50	42	95.8	3	50	47	rs181035487
chrX	15985669	15985720	seqA,rs181035487,0,0,C,G:0-50	41	92.0	0	50	50	rs181035487
chrX	19404432	19404483	seqA,rs181035487,0,0,C,G:0-50	41	92.0	0	50	50	rs181035487
chrX	24574429	24574480	seqA,rs181035487,0,0,C,G:0-50	41	92.0	0	50	50	rs181035487
chrX	48541142	48541193	seqA,rs181035487,0,0,C,G:0-50	41	92.0	0	50	50	rs181035487
chrX	82143483	82143534	seqA,rs181035487,0,0,C,G:0-50	41	92.0	0	50	50	rs181035487
chrX	124687707	124687758	seqA,rs181035487,0,0,C,G:0-50	41	92.0	0	50	50	rs181035487
chrX	128271702	128271753	seqA,rs181035487,0,0,C,G:0-50	41	92.0	0	50	50	rs181035487
chrX	134037600	134037651	seqA,rs181035487,0,0,C,G:0-50	41	92.0	0	50	50	rs181035487
chrX	83884902	83884952	seqA,rs181035487,0,0,C,G:0-49	40	91.9	0	49	49	rs181035487
chrX	19512302	19512353	seqA,rs181035487,0,0,C,G:0-50	39	90.0	0	50	50	rs181035487
chrX	47456592	47456643	seqA,rs181035487,0,0,C,G:0-50	39	90.0	0	50	50	rs181035487
chrX	53045470	53045521	seqA,rs181035487,0,0,C,G:0-50	39	90.0	0	50	50	rs181035487
chrX	54431682	54431724	seqA,rs181035487,0,0,C,G:8-50	38	95.3	8	50	42	rs181035487
chrX	55145470	55145512	seqA,rs181035487,0,0,C,G:8-50	38	95.3	8	50	42	rs181035487
chrY	14609159	14609198	seqB,rs181035487,0,0,C,G:8-47	33	92.4	8	47	39	rs181035487
chrY	28594716	28594745	seqB,rs181035487,0,0,C,G:20-49	29	100.0	20	49	29	rs181035487
chrY	23285009	23285041	seqB,rs181035487,0,0,C,G:17-49	28	93.8	17	49	32	rs181035487
chrY	26298014	26298037	seqB,rs181035487,0,0,C,G:12-35	23	100.0	12	35	23	rs181035487
chrX	129285226	129285273	seqB,rs181035487,0,0,C,G:3-49	41	95.7	3	49	46	rs181035487
chrX	22617200	22617241	seqB,rs181035487,0,0,C,G:8-49	39	97.6	8	49	41	rs181035487
chrX	45053605	45053653	seqB,rs181035487,0,0,C,G:3-50	40	93.7	3	50	47	rs181035487
chrX	48615323	48615373	seqB,rs181035487,0,0,C,G:0-49	40	91.9	0	49	49	rs181035487
chrX	126523631	126523681	seqB,rs181035487,0,0,C,G:0-49	40	91.9	0	49	49	rs181035487
chrX	139250540	139250588	seqB,rs181035487,0,0,C,G:0-47	40	93.7	0	47	47	rs181035487
chrX	96689515	96689562	seqB,rs181035487,0,0,C,G:0-46	39	93.5	0	46	46	rs181035487
chrX	2965336	2965377	seqB,rs181035487,0,0,C,G:8-49	37	95.2	8	49	41	rs181035487
chrX	9492115	9492163	seqB,rs181035487,0,0,C,G:0-47	38	91.5	0	47	47	rs181035487
chrX	24093089	24093137	seqB,rs181035487,0,0,C,G:0-47	38	91.5	0	47	47	rs181035487
chrX	28724637	28724687	seqB,rs181035487,0,0,C,G:0-49	38	89.8	0	49	49	rs181035487
chrX	29046521	29046562	seqB,rs181035487,0,0,C,G:8-49	37	95.2	8	49	41	rs181035487
chrX	53491383	53491427	seqB,rs181035487,0,0,C,G:4-47	38	95.4	4	47	43	rs181035487
chrX	127171220	127171268	seqB,rs181035487,0,0,C,G:0-47	38	91.5	0	47	47	rs181035487
chrX	129330978	129331024	seqB,rs181035487,0,0,C,G:4-49	38	93.4	4	49	45	rs181035487
chrX	131918445	131918493	seqB,rs181035487,0,0,C,G:0-47	38	91.5	0	47	47	rs181035487
chrY	3958054	3958099	seqB,rs181035487,0,0,C,G:3-47	39	95.5	3	47	44	rs181035487
chrY	4263180	4263228	seqB,rs181035487,0,0,C,G:0-47	38	91.5	0	47	47	rs181035487
chrY	14423755	14423796	seqB,rs181035487,0,0,C,G:8-49	37	95.2	8	49	41	rs181035487
chrY	3990525	3990554	seqB,rs181035487,0,0,C,G:20-49	29	100.0	20	49	29	rs181035487
chrY	27664400	27664423	seqB,rs181035487,0,0,C,G:12-35	23	100.0	12	35	23	rs181035487
chrY	1503244	1503264	seqB,rs181035487,0,0,C,G:27-47	20	100.0	27	47	20	rs181035487
chrX	109053801	109053851	seqB,rs181035487,0,0,C,G:0-49	42	93.9	0	49	49	rs181035487
chrX	89767214	89767261	seqB,rs181035487,0,0,C,G:3-49	41	95.7	3	49	46	rs181035487
chrX	15985670	15985720	seqB,rs181035487,0,0,C,G:0-49	40	91.9	0	49	49	rs181035487
chrX	24574430	24574480	seqB,rs181035487,0,0,C,G:0-49	40	91.9	0	49	49	rs181035487
chrX	48541145	48541193	seqB,rs181035487,0,0,C,G:0-47	40	93.7	0	47	47	rs181035487
chrX	82143484	82143534	seqB,rs181035487,0,0,C,G:0-49	40	91.9	0	49	49	rs181035487
chrX	83884902	83884952	seqB,rs181035487,0,0,C,G:0-49	40	91.9	0	49	49	rs181035487
chrX	124687708	124687758	seqB,rs181035487,0,0,C,G:0-49	40	91.9	0	49	49	rs181035487
chrX	134037603	134037651	seqB,rs181035487,0,0,C,G:0-47	40	93.7	0	47	47	rs181035487
chrX	47456593	47456643	seqB,rs181035487,0,0,C,G:0-49	38	89.8	0	49	49	rs181035487
chrX	53045473	53045521	seqB,rs181035487,0,0,C,G:0-47	38	91.5	0	47	47	rs181035487
chrX	54431685	54431724	seqB,rs181035487,0,0,C,G:8-47	37	97.5	8	47	39	rs181035487
chrX	55145471	55145512	seqB,rs181035487,0,0,C,G:8-49	37	95.2	8	49	41	rs181035487
chrX	104662005	104662053	seqB,rs181035487,0,0,C,G:0-47	38	91.5	0	47	47	rs181035487
chrX	133690273	133690323	seqB,rs181035487,0,0,C,G:0-49	38	89.8	0	49	49	rs181035487
chrX	139001261	139001311	seqB,rs181035487,0,0,C,G:0-49	38	89.8	0	49	49	rs181035487
chrX	42562785	42562835	seqA,rs181035909,0,0,A,G:0-50	40	90.0	0	50	50	rs181035909
chrY	1758548	1758597	seqA,rs181036680,0,0,A,G:0-49	49	100.0	0	49	49	rs181036680
chrY	4781274	4781323	seqA,rs181036680,0,0,A,G:0-49	49	100.0	0	49	49	rs181036680
chrY	59179088	59179137	seqA,rs181036680,0,0,A,G:0-49	49	100.0	0	49	49	rs181036680
chrY	16994188	16994236	seqA,rs181036680,0,0,A,G:1-49	48	100.0	1	49	48	rs181036680
chrY	4055201	4055250	seqA,rs181036680,0,0,A,G:0-49	47	98.0	0	49	49	rs181036680
chrY	4725599	4725648	seqA,rs181036680,0,0,A,G:0-49	47	98.0	0	49	49	rs181036680
chrY	6246798	6246847	seqA,rs181036680,0,0,A,G:0-49	47	98.0	0	49	49	rs181036680
chrY	8255903	8255952	seqA,rs181036680,0,0,A,G:0-49	47	98.0	0	49	49	rs181036680
chrY	9451341	9451390	seqA,rs181036680,0,0,A,G:0-49	47	98.0	0	49	49	rs181036680
chrY	13423762	13423811	seqA,rs181036680,0,0,A,G:0-49	47	98.0	0	49	49	rs181036680
chrY	14390512	14390561	seqA,rs181036680,0,0,A,G:0-49	47	98.0	0	49	49	rs181036680
chrY	15097901	15097950	seqA,rs181036680,0,0,A,G:0-49	47	98.0	0	49	49	rs181036680
chrY	18402394	18402443	seqA,rs181036680,0,0,A,G:0-49	47	98.0	0	49	49	rs181036680
chrY	18517378	18517427	seqA,rs181036680,0,0,A,G:0-49	47	98.0	0	49	49	rs181036680
chrY	20701350	20701399	seqA,rs181036680,0,0,A,G:0-49	47	98.0	0	49	49	rs181036680
chrY	23013723	23013772	seqA,rs181036680,0,0,A,G:0-49	47	98.0	0	49	49	rs181036680
chrX	1808548	1808597	seqA,rs181036680,0,0,A,G:0-49	49	100.0	0	49	49	rs181036680
chrX	6164938	6164987	seqA,rs181036680,0,0,A,G:0-49	49	100.0	0	49	49	rs181036680
chrX	29431556	29431605	seqA,rs181036680,0,0,A,G:0-49	49	100.0	0	49	49	rs181036680
chrX	30785969	30786018	seqA,rs181036680,0,0,A,G:0-49	49	100.0	0	49	49	rs181036680
chrX	33061886	33061935	seqA,rs181036680,0,0,A,G:0-49	49	100.0	0	49	49	rs181036680
chrX	34452327	34452376	seqA,rs181036680,0,0,A,G:0-49	49	100.0	0	49	49	rs181036680
chrX	44842743	44842792	seqA,rs181036680,0,0,A,G:0-49	49	100.0	0	49	49	rs181036680
chrX	47792106	47792155	seqA,rs181036680,0,0,A,G:0-49	49	100.0	0	49	49	rs181036680
chrX	50755743	50755792	seqA,rs181036680,0,0,A,G:0-49	49	100.0	0	49	49	rs181036680
chrX	51750919	51750968	seqA,rs181036680,0,0,A,G:0-49	49	100.0	0	49	49	rs181036680
chrX	54708566	54708615	seqA,rs181036680,0,0,A,G:0-49	49	100.0	0	49	49	rs181036680
chrX	55073446	55073495	seqA,rs181036680,0,0,A,G:0-49	49	100.0	0	49	49	rs181036680
chrX	56414998	56415047	seqA,rs181036680,0,0,A,G:0-49	49	100.0	0	49	49	rs181036680
chrX	56915267	56915316	seqA,rs181036680,0,0,A,G:0-49	49	100.0	0	49	49	rs181036680
chrX	57721002	57721051	seqA,rs181036680,0,0,A,G:0-49	49	100.0	0	49	49	rs181036680
chrX	62865193	62865242	seqA,rs181036680,0,0,A,G:0-49	49	100.0	0	49	49	rs181036680
chrY	4921984	4922033	seqA,rs181036680,0,0,A,G:0-49	49	100.0	0	49	49	rs181036680
chrY	5107493	5107542	seqA,rs181036680,0,0,A,G:0-49	49	100.0	0	49	49	rs181036680
chrY	9414253	9414302	seqA,rs181036680,0,0,A,G:0-49	49	100.0	0	49	49	rs181036680
chrY	22644957	22645006	seqA,rs181036680,0,0,A,G:0-49	49	100.0	0	49	49	rs181036680
chrY	22114807	22114855	seqA,rs181036680,0,0,A,G:1-49	48	100.0	1	49	48	rs181036680
chrY	1551864	1551913	seqA,rs181036680,0,0,A,G:0-49	47	98.0	0	49	49	rs181036680
chrY	1755329	1755378	seqA,rs181036680,0,0,A,G:0-49	47	98.0	0	49	49	rs181036680
chrY	6046131	6046180	seqA,rs181036680,0,0,A,G:0-49	47	98.0	0	49	49	rs181036680
chrY	8827260	8827309	seqA,rs181036680,0,0,A,G:0-49	47	98.0	0	49	49	rs181036680
chrY	9623523	9623572	seqA,rs181036680,0,0,A,G:0-49	47	98.0	0	49	49	rs181036680
chrY	9832584	9832633	seqA,rs181036680,0,0,A,G:0-49	47	98.0	0	49	49	rs181036680
chrY	14020210	14020259	seqA,rs181036680,0,0,A,G:0-49	47	98.0	0	49	49	rs181036680
chrY	14214944	14214993	seqA,rs181036680,0,0,A,G:0-49	47	98.0	0	49	49	rs181036680
chrY	16480097	16480146	seqA,rs181036680,0,0,A,G:0-49	47	98.0	0	49	49	rs181036680
chrY	17728791	17728840	seqA,rs181036680,0,0,A,G:0-49	47	98.0	0	49	49	rs181036680
chrY	18291676	18291725	seqA,rs181036680,0,0,A,G:0-49	47	98.0	0	49	49	rs181036680
chrX	4283860	4283909	seqA,rs181036680,0,0,A,G:0-49	49	100.0	0	49	49	rs181036680
chrX	10804964	10805013	seqA,rs181036680,0,0,A,G:0-49	49	100.0	0	49	49	rs181036680
chrX	14039392	14039441	seqA,rs181036680,0,0,A,G:0-49	49	100.0	0	49	49	rs181036680
chrX	35158978	35159027	seqA,rs181036680,0,0,A,G:0-49	49	100.0	0	49	49	rs181036680
chrX	37762831	37762880	seqA,rs181036680,0,0,A,G:0-49	49	100.0	0	49	49	rs181036680
chrX	46107558	46107607	seqA,rs181036680,0,0,A,G:0-49	49	100.0	0	49	49	rs181036680
chrX	50048533	50048582	seqA,rs181036680,0,0,A,G:0-49	49	100.0	0	49	49	rs181036680
chrX	51205871	51205920	seqA,rs181036680,0,0,A,G:0-49	49	100.0	0	49	49	rs181036680
chrX	52066086	52066135	seqA,rs181036680,0,0,A,G:0-49	49	100.0	0	49	49	rs181036680
chrX	53179299	53179348	seqA,rs181036680,0,0,A,G:0-49	49	100.0	0	49	49	rs181036680
chrX	57827111	57827160	seqA,rs181036680,0,0,A,G:0-49	49	100.0	0	49	49	rs181036680
chrX	61967698	61967747	seqA,rs181036680,0,0,A,G:0-49	49	100.0	0	49	49	rs181036680
chrX	65022313	65022362	seqA,rs181036680,0,0,A,G:0-49	49	100.0	0	49	49	rs181036680
chrX	65045517	65045566	seqA,rs181036680,0,0,A,G:0-49	49	100.0	0	49	49	rs181036680
chrX	65577043	65577092	seqA,rs181036680,0,0,A,G:0-49	49	100.0	0	49	49	rs181036680
chrX	67333684	67333733	seqA,rs181036680,0,0,A,G:0-49	49	100.0	0	49	49	rs181036680
chrY	2324375	2324424	seqA,rs181036704,0,0,A,G:0-49	43	93.9	0	49	49	rs181036704
chrY	1922099	1922149	seqA,rs181036704,0,0,A,G:0-50	42	92.0	0	50	50	rs181036704
chrY	15406667	15406707	seqA,rs181036704,0,0,A,G:9-49	40	100.0	9	49	40	rs181036704
chrY	1799948	1799990	seqA,rs181036704,0,0,A,G:8-50	38	95.3	8	50	42	rs181036704
chrY	7085597	7085636	seqA,rs181036704,0,0,A,G:5-44	37	97.5	5	44	39	rs181036704
chrY	1354315	1354356	seqA,rs181036704,0,0,A,G:8-49	37	95.2	8	49	41	rs181036704
chrY	18036489	18036527	seqA,rs181036704,0,0,A,G:11-49	34	94.8	11	49	38	rs181036704
chrY	429810	429864	seqA,rs181036704,0,0,A,G:12-50	37	100.0	12	50	38	rs181036704
chrY	16938516	16938549	seqA,rs181036704,0,0,A,G:8-41	29	94.0	8	41	33	rs181036704
chrY	19688979	19689009	seqA,rs181036704,0,0,A,G:12-42	28	96.7	12	42	30	rs181036704
chrX	106915622	106915670	seqA,rs181036704,0,0,A,G:1-49	44	95.9	1	49	48	rs181036704
chrX	153388940	153389008	seqA,rs181036704,0,0,A,G:0-50	47	98.0	0	50	50	rs181036704
chrX	2374375	2374424	seqA,rs181036704,0,0,A,G:0-49	43	93.9	0	49	49	rs181036704
chrX	1972099	1972149	seqA,rs181036704,0,0,A,G:0-50	42	92.0	0	50	50	rs181036704
chrX	44760352	44760392	seqA,rs181036704,0,0,A,G:5-45	40	100.0	5	45	40	rs181036704
chrX	123013984	123014032	seqA,rs181036704,0,0,A,G:1-49	40	91.7	1	49	48	rs181036704
chrX	3510946	3510987	seqA,rs181036704,0,0,A,G:8-49	39	97.6	8	49	41	rs181036704
chrX	19113852	19113897	seqA,rs181036704,0,0,A,G:0-45	39	93.4	0	45	45	rs181036704
chrX	53444229	53444270	seqA,rs181036704,0,0,A,G:8-49	39	97.6	8	49	41	rs181036704
chrX	84141872	84141913	seqA,rs181036704,0,0,A,G:8-49	39	97.6	8	49	41	rs181036704
chrX	100003746	100003785	seqA,rs181036704,0,0,A,G:6-45	39	100.0	6	45	39	rs181036704
chrX	100449279	100449320	seqA,rs181036704,0,0,A,G:8-49	39	97.6	8	49	41	rs181036704
chrX	1849948	1849990	seqA,rs181036704,0,0,A,G:8-50	38	95.3	8	50	42	rs181036704
chrX	118622977	118623019	seqA,rs181036704,0,0,A,G:0-42	38	95.3	0	42	42	rs181036704
chrX	1404315	1404356	seqA,rs181036704,0,0,A,G:8-49	37	95.2	8	49	41	rs181036704
chrX	100262361	100262424	seqA,rs181036704,0,0,A,G:5-50	40	95.6	5	50	45	rs181036704
chrY	1727770	1727970	seqA,rs181036704,0,0,A,G:0-50	47	98.0	0	50	50	rs181036704
chrY	2541774	2541824	seqA,rs181036704,0,0,A,G:0-50	42	92.0	0	50	50	rs181036704
chrY	2184154	2184199	seqA,rs181036704,0,0,A,G:0-45	41	95.6	0	45	45	rs181036704
chrY	1934330	1934375	seqA,rs181036704,0,0,A,G:0-45	39	93.4	0	45	45	rs181036704
chrY	832144	832185	seqA,rs181036704,0,0,A,G:8-49	37	95.2	8	49	41	rs181036704
chrY	1276404	1276444	seqA,rs181036704,0,0,A,G:9-49	36	95.0	9	49	40	rs181036704
chrY	16223629	16223674	seqA,rs181036704,0,0,A,G:0-45	35	88.9	0	45	45	rs181036704
chrY	20490767	20490797	seqA,rs181036704,0,0,A,G:12-42	28	96.7	12	42	30	rs181036704
chrY	9991558	9991586	seqA,rs181036704,0,0,A,G:17-45	26	96.5	17	45	28	rs181036704
chrX	31202273	31202322	seqA,rs181036704,0,0,A,G:0-49	47	98.0	0	49	49	rs181036704
chrX	64776406	64776455	seqA,rs181036704,0,0,A,G:1-50	47	98.0	1	50	49	rs181036704
chrX	108026946	108026996	seqA,rs181036704,0,0,A,G:0-50	44	94.0	0	50	50	rs181036704
chrX	1777770	1777970	seqA,rs181036704,0,0,A,G:0-50	47	98.0	0	50	50	rs181036704
chrX	3645235	3645284	seqA,rs181036704,0,0,A,G:0-49	43	93.9	0	49	49	rs181036704
chrX	2591774	2591824	seqA,rs181036704,0,0,A,G:0-50	42	92.0	0	50	50	rs181036704
chrX	27737808	27737852	seqA,rs181036704,0,0,A,G:6-50	42	97.8	6	50	44	rs181036704
chrX	96574615	96574681	seqA,rs181036704,0,0,A,G:0-50	45	96.0	0	50	50	rs181036704
chrX	2234154	2234199	seqA,rs181036704,0,0,A,G:0-45	41	95.6	0	45	45	rs181036704
chrX	24743562	24743603	seqA,rs181036704,0,0,A,G:8-49	41	100.0	8	49	41	rs181036704
chrX	120246901	120246948	seqA,rs181036704,0,0,A,G:0-49	44	89.4	0	49	49	rs181036704
chrX	10404714	10404758	seqA,rs181036704,0,0,A,G:1-45	40	95.5	1	45	44	rs181036704
chrX	70869562	70869606	seqA,rs181036704,0,0,A,G:5-49	40	95.5	5	49	44	rs181036704
chrX	1984330	1984375	seqA,rs181036704,0,0,A,G:0-45	39	93.4	0	45	45	rs181036704
chrX	118984950	118984991	seqA,rs181036704,0,0,A,G:8-49	39	97.6	8	49	41	rs181036704
chrX	150434518	150434563	seqA,rs181036704,0,0,A,G:0-45	39	93.4	0	45	45	rs181036704
chrY	8720713	8720736	seqA,rs181037160,17,16354767,A,C:27-50	23	100.0	27	50	23	rs181037160
chrY	1264599	1264621	seqA,rs181037160,17,16354767,A,C:28-50	22	100.0	28	50	22	rs181037160
chrY	17039250	17039272	seqA,rs181037160,17,16354767,A,C:27-49	22	100.0	27	49	22	rs181037160
chrX	40045563	40045988	seqA,rs181037160,17,16354767,A,C:4-50	39	93.5	4	50	46	rs181037160
chrX	36826841	36826872	seqA,rs181037160,17,16354767,A,C:19-50	31	100.0	19	50	31	rs181037160
chrX	28819155	28819183	seqA,rs181037160,17,16354767,A,C:22-50	28	100.0	22	50	28	rs181037160
chrX	54343749	54343777	seqA,rs181037160,17,16354767,A,C:22-50	28	100.0	22	50	28	rs181037160
chrX	30584045	30584072	seqA,rs181037160,17,16354767,A,C:23-50	27	100.0	23	50	27	rs181037160
chrX	64779514	64779541	seqA,rs181037160,17,16354767,A,C:23-50	27	100.0	23	50	27	rs181037160
chrX	65037946	65037977	seqA,rs181037160,17,16354767,A,C:19-50	27	93.6	19	50	31	rs181037160
chrX	71910771	71910802	seqA,rs181037160,17,16354767,A,C:19-50	27	93.6	19	50	31	rs181037160
chrX	150196474	150196501	seqA,rs181037160,17,16354767,A,C:23-50	27	100.0	23	50	27	rs181037160
chrX	100320142	100320173	seqA,rs181037160,17,16354767,A,C:19-50	27	93.6	19	50	31	rs181037160
chrX	104434069	104434097	seqA,rs181037160,17,16354767,A,C:22-50	26	96.5	22	50	28	rs181037160
chrX	48927175	48927203	seqA,rs181037160,17,16354767,A,C:22-50	26	96.5	22	50	28	rs181037160
chrX	3144045	3144071	seqA,rs181037160,17,16354767,A,C:24-50	26	100.0	24	50	26	rs181037160
chrX	136025210	136025233	seqA,rs181037160,17,16354767,A,C:27-50	23	100.0	27	50	23	rs181037160
chrX	94775450	94775473	seqA,rs181037160,17,16354767,A,C:27-50	23	100.0	27	50	23	rs181037160
chrX	147736959	147736981	seqA,rs181037160,17,16354767,A,C:28-50	22	100.0	28	50	22	rs181037160
chrY	27560057	27560104	seqA,rs181037160,17,16354767,A,C:4-50	30	96.9	4	50	46	rs181037160
chrY	1768955	1768979	seqA,rs181037160,17,16354767,A,C:27-50	22	100.0	27	50	23	rs181037160
chrY	352183	352207	seqA,rs181037160,17,16354767,A,C:27-50	22	100.0	27	50	23	rs181037160
chrY	2226569	2226595	seqA,rs181037160,17,16354767,A,C:27-50	22	100.0	27	50	23	rs181037160
chrY	14916724	14916744	seqA,rs181037160,17,16354767,A,C:30-50	20	100.0	30	50	20	rs181037160
chrX	6221798	6221849	seqA,rs181037160,17,16354767,A,C:0-50	41	92.0	0	50	50	rs181037160
chrX	4561698	4561744	seqA,rs181037160,17,16354767,A,C:4-50	36	89.2	4	50	46	rs181037160
chrX	51517709	51517740	seqA,rs181037160,17,16354767,A,C:19-50	31	100.0	19	50	31	rs181037160
chrX	64860820	64860851	seqA,rs181037160,17,16354767,A,C:19-50	31	100.0	19	50	31	rs181037160
chrX	29754675	29754705	seqA,rs181037160,17,16354767,A,C:20-50	28	96.7	20	50	30	rs181037160
chrX	48961955	48961983	seqA,rs181037160,17,16354767,A,C:22-50	28	100.0	22	50	28	rs181037160
chrX	106903879	106903907	seqA,rs181037160,17,16354767,A,C:22-50	28	100.0	22	50	28	rs181037160
chrX	15428205	15428236	seqA,rs181037160,17,16354767,A,C:19-50	27	93.6	19	50	31	rs181037160
chrX	25505303	25505334	seqA,rs181037160,17,16354767,A,C:19-50	27	93.6	19	50	31	rs181037160
chrX	52857334	52857365	seqA,rs181037160,17,16354767,A,C:19-50	27	93.6	19	50	31	rs181037160
chrX	70114308	70114339	seqA,rs181037160,17,16354767,A,C:19-50	27	93.6	19	50	31	rs181037160
chrX	45828400	45828426	seqA,rs181037160,17,16354767,A,C:23-49	26	100.0	23	49	26	rs181037160
chrX	53833713	53833741	seqA,rs181037160,17,16354767,A,C:22-50	26	96.5	22	50	28	rs181037160
chrX	65710649	65710675	seqA,rs181037160,17,16354767,A,C:24-50	26	100.0	24	50	26	rs181037160
chrX	11213304	11213329	seqA,rs181037160,17,16354767,A,C:25-50	25	100.0	25	50	25	rs181037160
chrX	129083654	129083681	seqA,rs181037160,17,16354767,A,C:23-50	25	96.3	23	50	27	rs181037160
chrX	53151252	53151273	seqA,rs181037830,2,224257200,T,C:21-42	21	100.0	21	42	21	rs181037830
chrX	112640645	112640665	seqA,rs181037830,2,224257200,T,C:21-41	20	100.0	21	41	20	rs181037830
chrY	15486440	15486752	seqA,rs181037830,2,224257200,T,C:23-50	26	100.0	23	50	27	rs181037830
chrY	19804751	19804801	seqA,rs181038623,17,75906735,T,C:0-50	46	96.0	0	50	50	rs181038623
chrY	6639815	6639864	seqA,rs181038623,17,75906735,T,C:1-50	45	96.0	1	50	49	rs181038623
chrY	7897394	7897443	seqA,rs181038623,17,75906735,T,C:1-50	45	96.0	1	50	49	rs181038623
chrY	8278795	8278844	seqA,rs181038623,17,75906735,T,C:1-50	45	96.0	1	50	49	rs181038623
chrY	14154102	14154151	seqA,rs181038623,17,75906735,T,C:1-50	45	96.0	1	50	49	rs181038623
chrY	14291806	14291855	seqA,rs181038623,17,75906735,T,C:1-50	45	96.0	1	50	49	rs181038623
chrY	16997206	16997255	seqA,rs181038623,17,75906735,T,C:1-50	45	96.0	1	50	49	rs181038623
chrY	19542343	19542392	seqA,rs181038623,17,75906735,T,C:1-50	45	96.0	1	50	49	rs181038623
chrY	21349802	21349851	seqA,rs181038623,17,75906735,T,C:1-50	45	96.0	1	50	49	rs181038623
chrY	21498396	21498445	seqA,rs181038623,17,75906735,T,C:1-50	45	96.0	1	50	49	rs181038623
chrY	21632194	21632243	seqA,rs181038623,17,75906735,T,C:1-50	45	96.0	1	50	49	rs181038623
chrY	22152539	22152588	seqA,rs181038623,17,75906735,T,C:1-50	45	96.0	1	50	49	rs181038623
chrY	24996175	24996224	seqA,rs181038623,17,75906735,T,C:1-50	45	96.0	1	50	49	rs181038623
chrY	26258582	26258631	seqA,rs181038623,17,75906735,T,C:1-50	45	96.0	1	50	49	rs181038623
chrY	26443349	26443398	seqA,rs181038623,17,75906735,T,C:1-50	45	96.0	1	50	49	rs181038623
chrY	26629923	26629972	seqA,rs181038623,17,75906735,T,C:1-50	45	96.0	1	50	49	rs181038623
chrX	63280166	63280216	seqA,rs181038623,17,75906735,T,C:0-50	46	96.0	0	50	50	rs181038623
chrX	104137258	104137308	seqA,rs181038623,17,75906735,T,C:0-50	46	96.0	0	50	50	rs181038623
chrX	11038876	11038925	seqA,rs181038623,17,75906735,T,C:1-50	45	96.0	1	50	49	rs181038623
chrX	14221599	14221648	seqA,rs181038623,17,75906735,T,C:1-50	45	96.0	1	50	49	rs181038623
chrX	14642257	14642306	seqA,rs181038623,17,75906735,T,C:1-50	45	96.0	1	50	49	rs181038623
chrX	14703724	14703773	seqA,rs181038623,17,75906735,T,C:1-50	45	96.0	1	50	49	rs181038623
chrX	16251599	16251648	seqA,rs181038623,17,75906735,T,C:1-50	45	96.0	1	50	49	rs181038623
chrX	18755033	18755082	seqA,rs181038623,17,75906735,T,C:1-50	45	96.0	1	50	49	rs181038623
chrX	23581556	23581605	seqA,rs181038623,17,75906735,T,C:1-50	45	96.0	1	50	49	rs181038623
chrX	23666805	23666854	seqA,rs181038623,17,75906735,T,C:1-50	45	96.0	1	50	49	rs181038623
chrX	25138037	25138086	seqA,rs181038623,17,75906735,T,C:1-50	45	96.0	1	50	49	rs181038623
chrX	26434678	26434727	seqA,rs181038623,17,75906735,T,C:1-50	45	96.0	1	50	49	rs181038623
chrX	27542432	27542481	seqA,rs181038623,17,75906735,T,C:1-50	45	96.0	1	50	49	rs181038623
chrX	28167289	28167338	seqA,rs181038623,17,75906735,T,C:1-50	45	96.0	1	50	49	rs181038623
chrX	28382986	28383035	seqA,rs181038623,17,75906735,T,C:1-50	45	96.0	1	50	49	rs181038623
chrX	31098220	31098269	seqA,rs181038623,17,75906735,T,C:1-50	45	96.0	1	50	49	rs181038623
chrY	20374978	20375028	seqA,rs181038623,17,75906735,T,C:0-50	46	96.0	0	50	50	rs181038623
chrY	4218483	4218532	seqA,rs181038623,17,75906735,T,C:1-50	45	96.0	1	50	49	rs181038623
chrY	7299030	7299079	seqA,rs181038623,17,75906735,T,C:1-50	45	96.0	1	50	49	rs181038623
chrY	14163390	14163439	seqA,rs181038623,17,75906735,T,C:1-50	45	96.0	1	50	49	rs181038623
chrY	14181108	14181157	seqA,rs181038623,17,75906735,T,C:1-50	45	96.0	1	50	49	rs181038623
chrY	14304861	14304910	seqA,rs181038623,17,75906735,T,C:1-50	45	96.0	1	50	49	rs181038623
chrY	16397350	16397399	seqA,rs181038623,17,75906735,T,C:1-50	45	96.0	1	50	49	rs181038623
chrY	17726080	17726129	seqA,rs181038623,17,75906735,T,C:1-50	45	96.0	1	50	49	rs181038623
chrY	19327939	19327988	seqA,rs181038623,17,75906735,T,C:1-50	45	96.0	1	50	49	rs181038623
chrY	23047515	23047564	seqA,rs181038623,17,75906735,T,C:1-50	45	96.0	1	50	49	rs181038623
chrY	26371342	26371391	seqA,rs181038623,17,75906735,T,C:1-50	45	96.0	1	50	49	rs181038623
chrY	27332426	27332475	seqA,rs181038623,17,75906735,T,C:1-50	45	96.0	1	50	49	rs181038623
chrY	27519038	27519087	seqA,rs181038623,17,75906735,T,C:1-50	45	96.0	1	50	49	rs181038623
chrY	27703802	27703851	seqA,rs181038623,17,75906735,T,C:1-50	45	96.0	1	50	49	rs181038623
chrY	16321415	16321465	seqA,rs181038623,17,75906735,T,C:0-50	44	94.0	0	50	50	rs181038623
chrY	18798391	18798439	seqA,rs181038623,17,75906735,T,C:1-49	44	95.9	1	49	48	rs181038623
chrX	11017653	11017702	seqA,rs181038623,17,75906735,T,C:1-50	45	96.0	1	50	49	rs181038623
chrX	11540683	11540732	seqA,rs181038623,17,75906735,T,C:1-50	45	96.0	1	50	49	rs181038623
chrX	13746046	13746095	seqA,rs181038623,17,75906735,T,C:1-50	45	96.0	1	50	49	rs181038623
chrX	15109849	15109898	seqA,rs181038623,17,75906735,T,C:1-50	45	96.0	1	50	49	rs181038623
chrX	16343089	16343138	seqA,rs181038623,17,75906735,T,C:1-50	45	96.0	1	50	49	rs181038623
chrX	20792608	20792657	seqA,rs181038623,17,75906735,T,C:1-50	45	96.0	1	50	49	rs181038623
chrX	22810522	22810571	seqA,rs181038623,17,75906735,T,C:1-50	45	96.0	1	50	49	rs181038623
chrX	25791244	25791293	seqA,rs181038623,17,75906735,T,C:1-50	45	96.0	1	50	49	rs181038623
chrX	25903728	25903777	seqA,rs181038623,17,75906735,T,C:1-50	45	96.0	1	50	49	rs181038623
chrX	25955116	25955165	seqA,rs181038623,17,75906735,T,C:1-50	45	96.0	1	50	49	rs181038623
chrX	27779996	27780045	seqA,rs181038623,17,75906735,T,C:1-50	45	96.0	1	50	49	rs181038623
chrX	30030348	30030397	seqA,rs181038623,17,75906735,T,C:1-50	45	96.0	1	50	49	rs181038623
chrX	37631178	37631227	seqA,rs181038623,17,75906735,T,C:1-50	45	96.0	1	50	49	rs181038623
chrX	41424666	41424715	seqA,rs181038623,17,75906735,T,C:1-50	45	96.0	1	50	49	rs181038623
chrX	41671169	41671218	seqA,rs181038623,17,75906735,T,C:1-50	45	96.0	1	50	49	rs181038623
chrX	48295147	48295196	seqA,rs181038623,17,75906735,T,C:1-50	45	96.0	1	50	49	rs181038623
chrY	872962	873006	seqA,rs181039860,2,123642948,G,C:0-44	40	95.5	0	44	44	rs181039860
chrX	44008839	44008889	seqA,rs181039860,2,123642948,G,C:0-50	42	92.0	0	50	50	rs181039860
chrX	8992800	8992846	seqA,rs181039860,2,123642948,G,C:0-47	43	91.4	0	47	47	rs181039860
chrX	922962	923006	seqA,rs181039860,2,123642948,G,C:0-44	40	95.5	0	44	44	rs181039860
chrX	47463729	47463773	seqA,rs181039860,2,123642948,G,C:0-44	40	95.5	0	44	44	rs181039860
chrX	53373705	53373749	seqA,rs181039860,2,123642948,G,C:0-44	40	95.5	0	44	44	rs181039860
chrX	71993482	71993532	seqA,rs181039860,2,123642948,G,C:0-50	40	90.0	0	50	50	rs181039860
chrX	73940307	73940351	seqA,rs181039860,2,123642948,G,C:0-44	40	95.5	0	44	44	rs181039860
chrX	109085779	109085823	seqA,rs181039860,2,123642948,G,C:0-44	38	93.2	0	44	44	rs181039860
chrX	145280851	145280894	seqA,rs181039860,2,123642948,G,C:0-44	38	90.5	0	44	44	rs181039860
chrX	24374259	24374438	seqA,rs181039860,2,123642948,G,C:0-44	39	95.5	0	44	44	rs181039860
chrX	64832517	64832559	seqA,rs181039860,2,123642948,G,C:0-42	34	90.5	0	42	42	rs181039860
chrX	16868380	16868416	seqA,rs181039860,2,123642948,G,C:8-44	32	94.5	8	44	36	rs181039860
chrX	56776172	56776202	seqA,rs181039860,2,123642948,G,C:10-40	30	100.0	10	40	30	rs181039860
chrX	2934845	2934875	seqA,rs181039860,2,123642948,G,C:8-38	28	96.7	8	38	30	rs181039860
chrX	101980549	101980575	seqA,rs181039860,2,123642948,G,C:17-43	26	100.0	17	43	26	rs181039860
chrX	46783078	46783100	seqA,rs181039860,2,123642948,G,C:16-38	22	100.0	16	38	22	rs181039860
chrY	2300124	2300174	seqA,rs181039860,2,123642948,G,C:0-50	44	94.0	0	50	50	rs181039860
chrY	527164	527214	seqA,rs181039860,2,123642948,G,C:0-50	44	94.0	0	50	50	rs181039860
chrY	1195835	1195879	seqA,rs181039860,2,123642948,G,C:0-44	38	93.2	0	44	44	rs181039860
chrY	14776986	14777027	seqA,rs181039860,2,123642948,G,C:0-41	35	92.7	0	41	41	rs181039860
chrY	27676389	27676416	seqA,rs181039860,2,123642948,G,C:8-35	25	96.3	8	35	27	rs181039860
chrX	577164	577214	seqA,rs181039860,2,123642948,G,C:0-50	44	94.0	0	50	50	rs181039860
chrX	2350124	2350174	seqA,rs181039860,2,123642948,G,C:0-50	44	94.0	0	50	50	rs181039860
chrX	2855324	2855374	seqA,rs181039860,2,123642948,G,C:0-50	42	92.0	0	50	50	rs181039860
chrX	125739099	125739142	seqA,rs181039860,2,123642948,G,C:1-44	41	97.7	1	44	43	rs181039860
chrX	72166959	72167009	seqA,rs181039860,2,123642948,G,C:0-50	40	90.0	0	50	50	rs181039860
chrX	133951099	133951143	seqA,rs181039860,2,123642948,G,C:0-44	40	95.5	0	44	44	rs181039860
chrX	109226890	109226934	seqA,rs181039860,2,123642948,G,C:0-44	38	93.2	0	44	44	rs181039860
chrX	67523385	67523429	seqA,rs181039860,2,123642948,G,C:0-44	38	93.2	0	44	44	rs181039860
chrX	40897330	40897374	seqA,rs181039860,2,123642948,G,C:0-44	38	93.2	0	44	44	rs181039860
chrX	1245835	1245879	seqA,rs181039860,2,123642948,G,C:0-44	38	93.2	0	44	44	rs181039860
chrX	96752700	96752744	seqA,rs181039860,2,123642948,G,C:0-44	36	91.0	0	44	44	rs181039860
chrX	128649400	128649429	seqA,rs181039860,2,123642948,G,C:15-44	29	100.0	15	44	29	rs181039860
chrX	133600363	133600387	seqA,rs181039860,2,123642948,G,C:0-24	24	100.0	0	24	24	rs181039860
chrX	119092739	119092763	seqA,rs181039860,2,123642948,G,C:0-24	24	100.0	0	24	24	rs181039860
chrX	116152640	116152662	seqA,rs181039860,2,123642948,G,C:17-39	22	100.0	17	39	22	rs181039860
chrY	872962	873006	seqB,rs181039860,2,123642948,G,C:0-44	40	95.5	0	44	44	rs181039860
chrX	8992800	8992846	seqB,rs181039860,2,123642948,G,C:0-47	43	91.4	0	47	47	rs181039860
chrX	44008839	44008888	seqB,rs181039860,2,123642948,G,C:0-49	41	91.9	0	49	49	rs181039860
chrX	922962	923006	seqB,rs181039860,2,123642948,G,C:0-44	40	95.5	0	44	44	rs181039860
chrX	47463729	47463773	seqB,rs181039860,2,123642948,G,C:0-44	40	95.5	0	44	44	rs181039860
chrX	53373705	53373749	seqB,rs181039860,2,123642948,G,C:0-44	40	95.5	0	44	44	rs181039860
chrX	73940307	73940351	seqB,rs181039860,2,123642948,G,C:0-44	40	95.5	0	44	44	rs181039860
chrX	71993482	71993531	seqB,rs181039860,2,123642948,G,C:0-49	39	89.8	0	49	49	rs181039860
chrX	109085779	109085823	seqB,rs181039860,2,123642948,G,C:0-44	38	93.2	0	44	44	rs181039860
chrX	145280851	145280894	seqB,rs181039860,2,123642948,G,C:0-44	38	90.5	0	44	44	rs181039860
chrX	24374259	24374438	seqB,rs181039860,2,123642948,G,C:0-44	39	95.5	0	44	44	rs181039860
chrX	64832517	64832559	seqB,rs181039860,2,123642948,G,C:0-42	34	90.5	0	42	42	rs181039860
chrX	16868380	16868416	seqB,rs181039860,2,123642948,G,C:8-44	32	94.5	8	44	36	rs181039860
chrX	56776172	56776202	seqB,rs181039860,2,123642948,G,C:10-40	30	100.0	10	40	30	rs181039860
chrX	2934845	2934875	seqB,rs181039860,2,123642948,G,C:8-38	28	96.7	8	38	30	rs181039860
chrX	101980549	101980575	seqB,rs181039860,2,123642948,G,C:17-43	26	100.0	17	43	26	rs181039860
chrX	46783078	46783100	seqB,rs181039860,2,123642948,G,C:16-38	22	100.0	16	38	22	rs181039860
chrY	2300125	2300174	seqB,rs181039860,2,123642948,G,C:0-49	43	93.9	0	49	49	rs181039860
chrY	527165	527214	seqB,rs181039860,2,123642948,G,C:0-49	43	93.9	0	49	49	rs181039860
chrY	1195835	1195879	seqB,rs181039860,2,123642948,G,C:0-44	38	93.2	0	44	44	rs181039860
chrY	14776986	14777027	seqB,rs181039860,2,123642948,G,C:0-41	35	92.7	0	41	41	rs181039860
chrY	27676389	27676416	seqB,rs181039860,2,123642948,G,C:8-35	25	96.3	8	35	27	rs181039860
chrX	577165	577214	seqB,rs181039860,2,123642948,G,C:0-49	43	93.9	0	49	49	rs181039860
chrX	2350125	2350174	seqB,rs181039860,2,123642948,G,C:0-49	43	93.9	0	49	49	rs181039860
chrX	2855325	2855374	seqB,rs181039860,2,123642948,G,C:0-49	41	91.9	0	49	49	rs181039860
chrX	125739099	125739142	seqB,rs181039860,2,123642948,G,C:1-44	41	97.7	1	44	43	rs181039860
chrX	133951099	133951143	seqB,rs181039860,2,123642948,G,C:0-44	40	95.5	0	44	44	rs181039860
chrX	72166960	72167009	seqB,rs181039860,2,123642948,G,C:0-49	39	89.8	0	49	49	rs181039860
chrX	109226890	109226934	seqB,rs181039860,2,123642948,G,C:0-44	38	93.2	0	44	44	rs181039860
chrX	67523385	67523429	seqB,rs181039860,2,123642948,G,C:0-44	38	93.2	0	44	44	rs181039860
chrX	40897330	40897374	seqB,rs181039860,2,123642948,G,C:0-44	38	93.2	0	44	44	rs181039860
chrX	1245835	1245879	seqB,rs181039860,2,123642948,G,C:0-44	38	93.2	0	44	44	rs181039860
chrX	96752700	96752744	seqB,rs181039860,2,123642948,G,C:0-44	36	91.0	0	44	44	rs181039860
chrX	128649400	128649429	seqB,rs181039860,2,123642948,G,C:15-44	29	100.0	15	44	29	rs181039860
chrX	133600363	133600387	seqB,rs181039860,2,123642948,G,C:0-24	24	100.0	0	24	24	rs181039860
chrX	119092739	119092763	seqB,rs181039860,2,123642948,G,C:0-24	24	100.0	0	24	24	rs181039860
chrX	116152640	116152662	seqB,rs181039860,2,123642948,G,C:17-39	22	100.0	17	39	22	rs181039860
chrX	68230849	68230869	seqA,rs181041354,2,195439266,T,G:18-38	20	100.0	18	38	20	rs181041354
chrX	96162190	96162236	seqA,rs181041354,2,195439266,T,G:15-39	23	100.0	15	39	24	rs181041354
chrY	7757236	7757278	seqA,rs181046170,14,58589072,T,C:0-42	38	95.3	0	42	42	rs181046170
chrY	27393676	27393710	seqA,rs181046170,14,58589072,T,C:16-50	30	94.2	16	50	34	rs181046170
chrY	27242800	27242834	seqA,rs181046170,14,58589072,T,C:16-50	30	94.2	16	50	34	rs181046170
chrY	25228412	25228446	seqA,rs181046170,14,58589072,T,C:16-50	30	94.2	16	50	34	rs181046170
chrY	15775569	15775603	seqA,rs181046170,14,58589072,T,C:16-50	30	94.2	16	50	34	rs181046170
chrY	8077789	8077823	seqA,rs181046170,14,58589072,T,C:16-50	30	94.2	16	50	34	rs181046170
chrX	75121845	75121895	seqA,rs181046170,14,58589072,T,C:0-50	44	94.0	0	50	50	rs181046170
chrX	77602970	77603013	seqA,rs181046170,14,58589072,T,C:0-43	41	97.7	0	43	43	rs181046170
chrX	57429079	57429128	seqA,rs181046170,14,58589072,T,C:0-50	42	87.8	0	50	50	rs181046170
chrX	105428342	105428379	seqA,rs181046170,14,58589072,T,C:13-50	33	94.6	13	50	37	rs181046170
chrX	70719380	70719414	seqA,rs181046170,14,58589072,T,C:16-50	30	94.2	16	50	34	rs181046170
chrX	150728035	150728061	seqA,rs181046170,14,58589072,T,C:24-50	24	96.2	24	50	26	rs181046170
chrX	114741349	114741375	seqA,rs181046170,14,58589072,T,C:24-50	24	96.2	24	50	26	rs181046170
chrY	21244960	21245009	seqA,rs181046170,14,58589072,T,C:1-50	43	93.9	1	50	49	rs181046170
chrY	16620848	16620882	seqA,rs181046170,14,58589072,T,C:16-50	30	94.2	16	50	34	rs181046170
chrY	27100210	27100244	seqA,rs181046170,14,58589072,T,C:16-50	30	94.2	16	50	34	rs181046170
chrY	26719553	26719587	seqA,rs181046170,14,58589072,T,C:16-50	30	94.2	16	50	34	rs181046170
chrY	26568697	26568731	seqA,rs181046170,14,58589072,T,C:16-50	30	94.2	16	50	34	rs181046170
chrY	25085806	25085840	seqA,rs181046170,14,58589072,T,C:16-50	30	94.2	16	50	34	rs181046170
chrY	24934947	24934981	seqA,rs181046170,14,58589072,T,C:16-50	30	94.2	16	50	34	rs181046170
chrY	18185786	18185820	seqA,rs181046170,14,58589072,T,C:16-50	30	94.2	16	50	34	rs181046170
chrY	17883959	17883993	seqA,rs181046170,14,58589072,T,C:16-50	30	94.2	16	50	34	rs181046170
chrY	9661539	9661566	seqA,rs181046170,14,58589072,T,C:16-43	25	96.3	16	43	27	rs181046170
chrY	16272770	16272792	seqA,rs181046170,14,58589072,T,C:22-44	22	100.0	22	44	22	rs181046170
chrX	79214843	79214893	seqA,rs181046170,14,58589072,T,C:0-50	48	98.0	0	50	50	rs181046170
chrX	104130083	104130117	seqA,rs181046170,14,58589072,T,C:16-50	30	94.2	16	50	34	rs181046170
chrX	26060881	26060915	seqA,rs181046170,14,58589072,T,C:16-50	30	94.2	16	50	34	rs181046170
chrX	51225122	51225155	seqA,rs181046170,14,58589072,T,C:16-50	30	87.9	16	50	34	rs181046170
chrX	26518243	26518272	seqA,rs181046170,14,58589072,T,C:16-45	27	96.6	16	45	29	rs181046170
chrX	5253823	5253857	seqA,rs181046886,2,193776573,T,C:15-45	28	100.0	15	45	30	rs181046886
chrX	120156559	120156586	seqA,rs181046886,2,193776573,T,C:19-45	25	100.0	19	45	26	rs181046886
chrX	139787824	139787864	seqA,rs181046886,2,193776573,T,C:15-50	29	96.8	15	50	35	rs181046886
chrX	70032208	70032253	seqA,rs181049201,1,39932910,T,G:0-45	39	93.4	0	45	45	rs181049201
chrX	33126533	33126578	seqA,rs181049201,1,39932910,T,G:0-46	40	88.9	0	46	46	rs181049201
chrY	5200026	5200058	seqA,rs181049772,1,25751565,G,C:18-50	30	96.9	18	50	32	rs181049772
chrY	17832371	17832403	seqA,rs181049772,1,25751565,G,C:18-50	28	93.8	18	50	32	rs181049772
chrY	1476494	1476524	seqA,rs181049772,1,25751565,G,C:7-37	28	96.7	7	37	30	rs181049772
chrY	15060311	15060343	seqA,rs181049772,1,25751565,G,C:18-50	26	90.7	18	50	32	rs181049772
chrY	3391971	3392001	seqA,rs181049772,1,25751565,G,C:18-48	26	93.4	18	48	30	rs181049772
chrY	19286167	19286196	seqA,rs181049772,1,25751565,G,C:19-48	25	93.2	19	48	29	rs181049772
chrY	26625326	26625358	seqA,rs181049772,1,25751565,G,C:18-50	24	87.5	18	50	32	rs181049772
chrX	41290251	41290294	seqA,rs181049772,1,25751565,G,C:7-50	39	95.4	7	50	43	rs181049772
chrX	92924249	92924692	seqA,rs181049772,1,25751565,G,C:0-50	43	94.0	0	50	50	rs181049772
chrX	19366779	19366822	seqA,rs181049772,1,25751565,G,C:7-50	37	93.1	7	50	43	rs181049772
chrX	88166325	88166368	seqA,rs181049772,1,25751565,G,C:7-50	37	93.1	7	50	43	rs181049772
chrX	129645895	129645938	seqA,rs181049772,1,25751565,G,C:7-50	35	90.7	7	50	43	rs181049772
chrX	54245829	54245873	seqA,rs181049772,1,25751565,G,C:6-50	34	88.7	6	50	44	rs181049772
chrX	77250780	77250822	seqA,rs181049772,1,25751565,G,C:8-50	34	90.5	8	50	42	rs181049772
chrX	47178748	47178783	seqA,rs181049772,1,25751565,G,C:15-50	33	97.2	15	50	35	rs181049772
chrX	108943165	108943198	seqA,rs181049772,1,25751565,G,C:8-41	33	100.0	8	41	33	rs181049772
chrX	87813917	87813953	seqA,rs181049772,1,25751565,G,C:14-50	32	94.5	14	50	36	rs181049772
chrX	95705879	95705913	seqA,rs181049772,1,25751565,G,C:16-50	32	97.1	16	50	34	rs181049772
chrX	104872649	104872688	seqA,rs181049772,1,25751565,G,C:13-50	34	97.3	13	50	37	rs181049772
chrX	106051009	106051043	seqA,rs181049772,1,25751565,G,C:16-50	32	97.1	16	50	34	rs181049772
chrX	62138723	62138758	seqA,rs181049772,1,25751565,G,C:15-50	31	94.3	15	50	35	rs181049772
chrX	69219190	69219223	seqA,rs181049772,1,25751565,G,C:17-50	31	97.0	17	50	33	rs181049772
chrX	145681130	145681301	seqA,rs181049772,1,25751565,G,C:7-45	36	100.0	7	45	38	rs181049772
chrY	2474358	2474401	seqA,rs181049772,1,25751565,G,C:7-50	35	90.7	7	50	43	rs181049772
chrY	643018	643052	seqA,rs181049772,1,25751565,G,C:16-50	30	94.2	16	50	34	rs181049772
chrY	1758340	1758372	seqA,rs181049772,1,25751565,G,C:16-48	28	93.8	16	48	32	rs181049772
chrY	16293793	16293825	seqA,rs181049772,1,25751565,G,C:18-50	28	93.8	18	50	32	rs181049772
chrY	5135503	5135535	seqA,rs181049772,1,25751565,G,C:18-50	28	93.8	18	50	32	rs181049772
chrY	2420103	2420135	seqA,rs181049772,1,25751565,G,C:18-50	28	93.8	18	50	32	rs181049772
chrY	14578035	14578065	seqA,rs181049772,1,25751565,G,C:18-48	26	93.4	18	48	30	rs181049772
chrY	2736810	2736833	seqA,rs181049772,1,25751565,G,C:25-48	23	100.0	25	48	23	rs181049772
chrX	49717753	49717800	seqA,rs181049772,1,25751565,G,C:3-50	39	91.5	3	50	47	rs181049772
chrX	16437428	16437471	seqA,rs181049772,1,25751565,G,C:7-50	37	93.1	7	50	43	rs181049772
chrX	84153678	84153721	seqA,rs181049772,1,25751565,G,C:7-50	37	93.1	7	50	43	rs181049772
chrX	106294819	106294862	seqA,rs181049772,1,25751565,G,C:7-50	37	93.1	7	50	43	rs181049772
chrX	129001253	129001296	seqA,rs181049772,1,25751565,G,C:7-50	37	93.1	7	50	43	rs181049772
chrX	131389809	131389852	seqA,rs181049772,1,25751565,G,C:7-50	37	93.1	7	50	43	rs181049772
chrX	133842824	133842867	seqA,rs181049772,1,25751565,G,C:7-50	37	93.1	7	50	43	rs181049772
chrX	2524358	2524401	seqA,rs181049772,1,25751565,G,C:7-50	35	90.7	7	50	43	rs181049772
chrX	69955158	69955201	seqA,rs181049772,1,25751565,G,C:7-50	35	90.7	7	50	43	rs181049772
chrX	73792329	73792372	seqA,rs181049772,1,25751565,G,C:7-50	35	90.7	7	50	43	rs181049772
chrX	118744133	118744180	seqA,rs181049772,1,25751565,G,C:3-50	35	87.3	3	50	47	rs181049772
chrX	22048963	22048999	seqA,rs181049772,1,25751565,G,C:14-50	34	97.3	14	50	36	rs181049772
chrX	69809628	69809663	seqA,rs181049772,1,25751565,G,C:15-50	33	97.2	15	50	35	rs181049772
chrX	45171138	45171173	seqA,rs181049772,1,25751565,G,C:15-50	31	94.3	15	50	35	rs181049772
chrX	693018	693052	seqA,rs181049772,1,25751565,G,C:16-50	30	94.2	16	50	34	rs181049772
chrX	16899888	16899920	seqA,rs181049772,1,25751565,G,C:18-50	30	96.9	18	50	32	rs181049772
chrY	5200026	5200056	seqB,rs181049772,1,25751565,G,C:18-48	30	100.0	18	48	30	rs181049772
chrY	17832371	17832401	seqB,rs181049772,1,25751565,G,C:18-48	28	96.7	18	48	30	rs181049772
chrY	1476494	1476524	seqB,rs181049772,1,25751565,G,C:7-37	28	96.7	7	37	30	rs181049772
chrY	15060311	15060341	seqB,rs181049772,1,25751565,G,C:18-48	26	93.4	18	48	30	rs181049772
chrY	3391971	3392001	seqB,rs181049772,1,25751565,G,C:18-48	26	93.4	18	48	30	rs181049772
chrY	19286167	19286196	seqB,rs181049772,1,25751565,G,C:19-48	25	93.2	19	48	29	rs181049772
chrY	26625326	26625356	seqB,rs181049772,1,25751565,G,C:18-48	24	90.0	18	48	30	rs181049772
chrX	41290251	41290292	seqB,rs181049772,1,25751565,G,C:7-48	39	97.6	7	48	41	rs181049772
chrX	92924249	92924690	seqB,rs181049772,1,25751565,G,C:0-48	43	95.9	0	48	48	rs181049772
chrX	19366779	19366820	seqB,rs181049772,1,25751565,G,C:7-48	37	95.2	7	48	41	rs181049772
chrX	88166325	88166366	seqB,rs181049772,1,25751565,G,C:7-48	37	95.2	7	48	41	rs181049772
chrX	129645895	129645936	seqB,rs181049772,1,25751565,G,C:7-48	35	92.7	7	48	41	rs181049772
chrX	54245829	54245871	seqB,rs181049772,1,25751565,G,C:6-48	34	90.5	6	48	42	rs181049772
chrX	77250780	77250820	seqB,rs181049772,1,25751565,G,C:8-48	34	92.5	8	48	40	rs181049772
chrX	47178748	47178781	seqB,rs181049772,1,25751565,G,C:15-48	33	100.0	15	48	33	rs181049772
chrX	108943165	108943198	seqB,rs181049772,1,25751565,G,C:8-41	33	100.0	8	41	33	rs181049772
chrX	87813917	87813951	seqB,rs181049772,1,25751565,G,C:14-48	32	97.1	14	48	34	rs181049772
chrX	95705879	95705911	seqB,rs181049772,1,25751565,G,C:16-48	32	100.0	16	48	32	rs181049772
chrX	104872649	104872686	seqB,rs181049772,1,25751565,G,C:13-48	34	100.0	13	48	35	rs181049772
chrX	106051009	106051041	seqB,rs181049772,1,25751565,G,C:16-48	32	100.0	16	48	32	rs181049772
chrX	62138723	62138756	seqB,rs181049772,1,25751565,G,C:15-48	31	97.0	15	48	33	rs181049772
chrX	69219190	69219221	seqB,rs181049772,1,25751565,G,C:17-48	31	100.0	17	48	31	rs181049772
chrX	145681130	145681301	seqB,rs181049772,1,25751565,G,C:7-45	36	100.0	7	45	38	rs181049772
chrY	2474360	2474401	seqB,rs181049772,1,25751565,G,C:7-48	35	92.7	7	48	41	rs181049772
chrY	643020	643052	seqB,rs181049772,1,25751565,G,C:16-48	30	96.9	16	48	32	rs181049772
chrY	16293795	16293825	seqB,rs181049772,1,25751565,G,C:18-48	28	96.7	18	48	30	rs181049772
chrY	5135505	5135535	seqB,rs181049772,1,25751565,G,C:18-48	28	96.7	18	48	30	rs181049772
chrY	2420105	2420135	seqB,rs181049772,1,25751565,G,C:18-48	28	96.7	18	48	30	rs181049772
chrY	1758338	1758372	seqB,rs181049772,1,25751565,G,C:16-50	28	91.2	16	50	34	rs181049772
chrY	14578035	14578065	seqB,rs181049772,1,25751565,G,C:18-48	26	93.4	18	48	30	rs181049772
chrY	2736808	2736833	seqB,rs181049772,1,25751565,G,C:25-50	23	96.0	25	50	25	rs181049772
chrX	49717755	49717800	seqB,rs181049772,1,25751565,G,C:3-48	39	93.4	3	48	45	rs181049772
chrX	16437430	16437471	seqB,rs181049772,1,25751565,G,C:7-48	37	95.2	7	48	41	rs181049772
chrX	84153680	84153721	seqB,rs181049772,1,25751565,G,C:7-48	37	95.2	7	48	41	rs181049772
chrX	106294821	106294862	seqB,rs181049772,1,25751565,G,C:7-48	37	95.2	7	48	41	rs181049772
chrX	129001255	129001296	seqB,rs181049772,1,25751565,G,C:7-48	37	95.2	7	48	41	rs181049772
chrX	131389811	131389852	seqB,rs181049772,1,25751565,G,C:7-48	37	95.2	7	48	41	rs181049772
chrX	133842826	133842867	seqB,rs181049772,1,25751565,G,C:7-48	37	95.2	7	48	41	rs181049772
chrX	2524360	2524401	seqB,rs181049772,1,25751565,G,C:7-48	35	92.7	7	48	41	rs181049772
chrX	69955160	69955201	seqB,rs181049772,1,25751565,G,C:7-48	35	92.7	7	48	41	rs181049772
chrX	73792331	73792372	seqB,rs181049772,1,25751565,G,C:7-48	35	92.7	7	48	41	rs181049772
chrX	118744135	118744180	seqB,rs181049772,1,25751565,G,C:3-48	35	88.9	3	48	45	rs181049772
chrX	22048965	22048999	seqB,rs181049772,1,25751565,G,C:14-48	34	100.0	14	48	34	rs181049772
chrX	69809630	69809663	seqB,rs181049772,1,25751565,G,C:15-48	33	100.0	15	48	33	rs181049772
chrX	45171140	45171173	seqB,rs181049772,1,25751565,G,C:15-48	31	97.0	15	48	33	rs181049772
chrX	693020	693052	seqB,rs181049772,1,25751565,G,C:16-48	30	96.9	16	48	32	rs181049772
chrX	16899890	16899920	seqB,rs181049772,1,25751565,G,C:18-48	30	100.0	18	48	30	rs181049772
chrY	27668591	27668640	seqA,rs181049971,5,53108041,C,G:0-49	41	91.9	0	49	49	rs181049971
chrY	2125717	2125751	seqA,rs181049971,5,53108041,C,G:0-34	34	100.0	0	34	34	rs181049971
chrY	333568	333604	seqA,rs181049971,5,53108041,C,G:0-36	34	97.3	0	36	36	rs181049971
chrY	14914732	14914768	seqA,rs181049971,5,53108041,C,G:0-36	32	94.5	0	36	36	rs181049971
chrY	28377298	28377330	seqA,rs181049971,5,53108041,C,G:0-32	30	96.9	0	32	32	rs181049971
chrY	3914708	3914742	seqA,rs181049971,5,53108041,C,G:0-34	30	94.2	0	34	34	rs181049971
chrX	28616796	28616845	seqA,rs181049971,5,53108041,C,G:0-49	45	96.0	0	49	49	rs181049971
chrX	41545393	41545442	seqA,rs181049971,5,53108041,C,G:0-49	45	96.0	0	49	49	rs181049971
chrX	16718290	16718339	seqA,rs181049971,5,53108041,C,G:0-49	43	93.9	0	49	49	rs181049971
chrX	40859877	40859926	seqA,rs181049971,5,53108041,C,G:0-49	43	93.9	0	49	49	rs181049971
chrX	48218478	48218527	seqA,rs181049971,5,53108041,C,G:0-49	43	93.9	0	49	49	rs181049971
chrX	85328616	85328665	seqA,rs181049971,5,53108041,C,G:0-49	43	93.9	0	49	49	rs181049971
chrX	19601322	19601371	seqA,rs181049971,5,53108041,C,G:0-49	41	91.9	0	49	49	rs181049971
chrX	102738998	102739038	seqA,rs181049971,5,53108041,C,G:1-41	38	97.5	1	41	40	rs181049971
chrX	129715123	129715171	seqA,rs181049971,5,53108041,C,G:1-49	38	89.6	1	49	48	rs181049971
chrX	100421812	100421848	seqA,rs181049971,5,53108041,C,G:13-49	36	100.0	13	49	36	rs181049971
chrX	153771959	153772476	seqA,rs181049971,5,53108041,C,G:0-49	41	93.7	0	49	49	rs181049971
chrX	383568	383604	seqA,rs181049971,5,53108041,C,G:0-36	34	97.3	0	36	36	rs181049971
chrX	2175717	2175751	seqA,rs181049971,5,53108041,C,G:0-34	34	100.0	0	34	34	rs181049971
chrX	15380041	15380075	seqA,rs181049971,5,53108041,C,G:0-34	34	100.0	0	34	34	rs181049971
chrX	30576262	30576296	seqA,rs181049971,5,53108041,C,G:0-34	34	100.0	0	34	34	rs181049971
chrX	96101197	96101231	seqA,rs181049971,5,53108041,C,G:0-34	34	100.0	0	34	34	rs181049971
chrY	2267664	2267713	seqA,rs181049971,5,53108041,C,G:0-49	45	96.0	0	49	49	rs181049971
chrY	19564719	19564762	seqA,rs181049971,5,53108041,C,G:6-49	39	95.4	6	49	43	rs181049971
chrY	26080855	26080889	seqA,rs181049971,5,53108041,C,G:0-34	34	100.0	0	34	34	rs181049971
chrY	2014306	2014342	seqA,rs181049971,5,53108041,C,G:0-36	32	94.5	0	36	36	rs181049971
chrY	2448160	2448194	seqA,rs181049971,5,53108041,C,G:0-34	30	94.2	0	34	34	rs181049971
chrY	14763679	14763707	seqA,rs181049971,5,53108041,C,G:21-49	28	100.0	21	49	28	rs181049971
chrX	41166803	41166853	seqA,rs181049971,5,53108041,C,G:0-50	46	96.0	0	50	50	rs181049971
chrX	2317664	2317713	seqA,rs181049971,5,53108041,C,G:0-49	45	96.0	0	49	49	rs181049971
chrX	12696861	12696910	seqA,rs181049971,5,53108041,C,G:0-49	45	96.0	0	49	49	rs181049971
chrX	47405500	47405549	seqA,rs181049971,5,53108041,C,G:0-49	45	96.0	0	49	49	rs181049971
chrX	118545380	118545429	seqA,rs181049971,5,53108041,C,G:0-49	45	96.0	0	49	49	rs181049971
chrX	40109984	40110033	seqA,rs181049971,5,53108041,C,G:0-49	43	93.9	0	49	49	rs181049971
chrX	35563972	35641939	seqA,rs181049971,5,53108041,C,G:0-49	48	100.0	0	49	49	rs181049971
chrX	23779675	23988903	seqA,rs181049971,5,53108041,C,G:0-49	48	100.0	0	49	49	rs181049971
chrX	46643016	46643058	seqA,rs181049971,5,53108041,C,G:0-42	38	95.3	0	42	42	rs181049971
chrX	135673834	135673875	seqA,rs181049971,5,53108041,C,G:0-41	37	95.2	0	41	41	rs181049971
chrX	54440111	54440149	seqA,rs181049971,5,53108041,C,G:11-49	36	97.4	11	49	38	rs181049971
chrX	67554748	67554784	seqA,rs181049971,5,53108041,C,G:0-36	36	100.0	0	36	36	rs181049971
chrX	129782936	129782972	seqA,rs181049971,5,53108041,C,G:13-49	36	100.0	13	49	36	rs181049971
chrX	12754357	12754393	seqA,rs181049971,5,53108041,C,G:13-49	34	97.3	13	49	36	rs181049971
chrX	47264720	47264754	seqA,rs181049971,5,53108041,C,G:0-34	34	100.0	0	34	34	rs181049971
chrX	48626059	48626093	seqA,rs181049971,5,53108041,C,G:0-34	34	100.0	0	34	34	rs181049971
chrY	27668591	27668640	seqB,rs181049971,5,53108041,C,G:0-49	41	91.9	0	49	49	rs181049971
chrY	2125717	2125751	seqB,rs181049971,5,53108041,C,G:0-34	34	100.0	0	34	34	rs181049971
chrY	333568	333604	seqB,rs181049971,5,53108041,C,G:0-36	34	97.3	0	36	36	rs181049971
chrY	14914732	14914768	seqB,rs181049971,5,53108041,C,G:0-36	32	94.5	0	36	36	rs181049971
chrY	28377298	28377330	seqB,rs181049971,5,53108041,C,G:0-32	30	96.9	0	32	32	rs181049971
chrY	3914708	3914742	seqB,rs181049971,5,53108041,C,G:0-34	30	94.2	0	34	34	rs181049971
chrX	28616796	28616845	seqB,rs181049971,5,53108041,C,G:0-49	45	96.0	0	49	49	rs181049971
chrX	41545393	41545442	seqB,rs181049971,5,53108041,C,G:0-49	45	96.0	0	49	49	rs181049971
chrX	16718290	16718339	seqB,rs181049971,5,53108041,C,G:0-49	43	93.9	0	49	49	rs181049971
chrX	40859877	40859926	seqB,rs181049971,5,53108041,C,G:0-49	43	93.9	0	49	49	rs181049971
chrX	48218478	48218527	seqB,rs181049971,5,53108041,C,G:0-49	43	93.9	0	49	49	rs181049971
chrX	85328616	85328665	seqB,rs181049971,5,53108041,C,G:0-49	43	93.9	0	49	49	rs181049971
chrX	19601322	19601371	seqB,rs181049971,5,53108041,C,G:0-49	41	91.9	0	49	49	rs181049971
chrX	102738998	102739038	seqB,rs181049971,5,53108041,C,G:1-41	38	97.5	1	41	40	rs181049971
chrX	129715123	129715171	seqB,rs181049971,5,53108041,C,G:1-49	38	89.6	1	49	48	rs181049971
chrX	100421812	100421848	seqB,rs181049971,5,53108041,C,G:13-49	36	100.0	13	49	36	rs181049971
chrX	153771959	153772476	seqB,rs181049971,5,53108041,C,G:0-49	41	93.7	0	49	49	rs181049971
chrX	383568	383604	seqB,rs181049971,5,53108041,C,G:0-36	34	97.3	0	36	36	rs181049971
chrX	2175717	2175751	seqB,rs181049971,5,53108041,C,G:0-34	34	100.0	0	34	34	rs181049971
chrX	15380041	15380075	seqB,rs181049971,5,53108041,C,G:0-34	34	100.0	0	34	34	rs181049971
chrX	30576262	30576296	seqB,rs181049971,5,53108041,C,G:0-34	34	100.0	0	34	34	rs181049971
chrX	96101197	96101231	seqB,rs181049971,5,53108041,C,G:0-34	34	100.0	0	34	34	rs181049971
chrY	2267664	2267713	seqB,rs181049971,5,53108041,C,G:0-49	45	96.0	0	49	49	rs181049971
chrY	19564719	19564762	seqB,rs181049971,5,53108041,C,G:6-49	39	95.4	6	49	43	rs181049971
chrY	26080855	26080889	seqB,rs181049971,5,53108041,C,G:0-34	34	100.0	0	34	34	rs181049971
chrY	2014306	2014342	seqB,rs181049971,5,53108041,C,G:0-36	32	94.5	0	36	36	rs181049971
chrY	2448160	2448194	seqB,rs181049971,5,53108041,C,G:0-34	30	94.2	0	34	34	rs181049971
chrY	14763678	14763707	seqB,rs181049971,5,53108041,C,G:21-50	29	100.0	21	50	29	rs181049971
chrX	2317664	2317713	seqB,rs181049971,5,53108041,C,G:0-49	45	96.0	0	49	49	rs181049971
chrX	12696861	12696910	seqB,rs181049971,5,53108041,C,G:0-49	45	96.0	0	49	49	rs181049971
chrX	41166804	41166853	seqB,rs181049971,5,53108041,C,G:0-49	45	96.0	0	49	49	rs181049971
chrX	47405500	47405549	seqB,rs181049971,5,53108041,C,G:0-49	45	96.0	0	49	49	rs181049971
chrX	118545380	118545429	seqB,rs181049971,5,53108041,C,G:0-49	45	96.0	0	49	49	rs181049971
chrX	40109984	40110033	seqB,rs181049971,5,53108041,C,G:0-49	43	93.9	0	49	49	rs181049971
chrX	35563972	35641939	seqB,rs181049971,5,53108041,C,G:0-49	48	100.0	0	49	49	rs181049971
chrX	23779675	23988903	seqB,rs181049971,5,53108041,C,G:0-49	48	100.0	0	49	49	rs181049971
chrX	46643016	46643058	seqB,rs181049971,5,53108041,C,G:0-42	38	95.3	0	42	42	rs181049971
chrX	135673834	135673875	seqB,rs181049971,5,53108041,C,G:0-41	37	95.2	0	41	41	rs181049971
chrX	54440111	54440149	seqB,rs181049971,5,53108041,C,G:11-49	36	97.4	11	49	38	rs181049971
chrX	67554748	67554784	seqB,rs181049971,5,53108041,C,G:0-36	36	100.0	0	36	36	rs181049971
chrX	129782936	129782972	seqB,rs181049971,5,53108041,C,G:13-49	36	100.0	13	49	36	rs181049971
chrX	12754357	12754393	seqB,rs181049971,5,53108041,C,G:13-49	34	97.3	13	49	36	rs181049971
chrX	47264720	47264754	seqB,rs181049971,5,53108041,C,G:0-34	34	100.0	0	34	34	rs181049971
chrX	48626059	48626093	seqB,rs181049971,5,53108041,C,G:0-34	34	100.0	0	34	34	rs181049971
chrY	304271	304707	seqA,rs181050513,9,127725850,T,C:7-50	42	100.0	7	50	43	rs181050513
chrY	1801869	1801906	seqA,rs181050513,9,127725850,T,C:4-41	35	97.3	4	41	37	rs181050513
chrX	128908803	128908844	seqA,rs181050513,9,127725850,T,C:0-41	39	97.6	0	41	41	rs181050513
chrX	354271	354707	seqA,rs181050513,9,127725850,T,C:7-50	42	100.0	7	50	43	rs181050513
chrX	27737714	27737757	seqA,rs181050513,9,127725850,T,C:7-50	35	90.7	7	50	43	rs181050513
chrX	1851869	1851906	seqA,rs181050513,9,127725850,T,C:4-41	35	97.3	4	41	37	rs181050513
chrX	71030593	71030631	seqA,rs181050513,9,127725850,T,C:4-42	33	94.5	4	42	38	rs181050513
chrX	64867238	64867272	seqA,rs181050513,9,127725850,T,C:17-50	30	97.0	17	50	33	rs181050513
chrY	19075259	19075469	seqA,rs181050513,9,127725850,T,C:0-50	44	96.0	0	50	50	rs181050513
chrY	21115806	21115842	seqA,rs181050513,9,127725850,T,C:4-40	34	97.3	4	40	36	rs181050513
chrY	1468425	1468732	seqA,rs181050513,9,127725850,T,C:4-41	36	100.0	4	41	37	rs181050513
chrY	7095015	7095047	seqA,rs181050513,9,127725850,T,C:18-50	32	100.0	18	50	32	rs181050513
chrY	6784585	6784608	seqA,rs181050513,9,127725850,T,C:27-50	23	100.0	27	50	23	rs181050513
chrX	54294040	54294086	seqA,rs181050513,9,127725850,T,C:4-50	42	95.7	4	50	46	rs181050513
chrX	93835139	93835186	seqA,rs181050513,9,127725850,T,C:4-50	43	97.9	4	50	46	rs181050513
chrX	9959204	9959241	seqA,rs181050513,9,127725850,T,C:4-41	35	97.3	4	41	37	rs181050513
chrX	33211254	33211291	seqA,rs181050513,9,127725850,T,C:4-41	35	97.3	4	41	37	rs181050513
chrX	21303842	21303882	seqA,rs181050513,9,127725850,T,C:0-41	35	89.8	0	41	41	rs181050513
chrX	1518425	1518732	seqA,rs181050513,9,127725850,T,C:4-41	36	100.0	4	41	37	rs181050513
chrX	154213545	154213578	seqA,rs181050513,9,127725850,T,C:4-37	31	97.0	4	37	33	rs181050513
chrX	23975087	23975432	seqA,rs181050513,9,127725850,T,C:7-41	33	100.0	7	41	34	rs181050513
chrX	19939942	19939986	seqA,rs181050513,9,127725850,T,C:6-50	33	94.5	6	50	44	rs181050513
chrX	12767064	12767089	seqA,rs181050828,8,17523691,A,G:7-30	22	100.0	7	30	23	rs181050828
chrY	1353561	1353611	seqA,rs181051829,0,0,T,C:0-50	46	96.0	0	50	50	rs181051829
chrY	8690223	8690272	seqA,rs181051829,0,0,T,C:0-49	45	96.0	0	49	49	rs181051829
chrY	1884580	1884630	seqA,rs181051829,0,0,T,C:0-50	42	92.0	0	50	50	rs181051829
chrY	1447748	1447789	seqA,rs181051829,0,0,T,C:9-50	39	97.6	9	50	41	rs181051829
chrY	4979169	4979198	seqA,rs181051829,0,0,T,C:21-50	27	96.6	21	50	29	rs181051829
chrY	14798591	14798618	seqA,rs181051829,0,0,T,C:23-50	25	96.3	23	50	27	rs181051829
chrX	51579669	51579719	seqA,rs181051829,0,0,T,C:0-50	50	100.0	0	50	50	rs181051829
chrX	74035473	74035523	seqA,rs181051829,0,0,T,C:0-50	50	100.0	0	50	50	rs181051829
chrX	87707575	87707625	seqA,rs181051829,0,0,T,C:0-50	50	100.0	0	50	50	rs181051829
chrX	131266404	131266454	seqA,rs181051829,0,0,T,C:0-50	50	100.0	0	50	50	rs181051829
chrX	23372693	23372743	seqA,rs181051829,0,0,T,C:0-50	48	98.0	0	50	50	rs181051829
chrX	48701103	48701153	seqA,rs181051829,0,0,T,C:0-50	48	98.0	0	50	50	rs181051829
chrX	53210975	53211024	seqA,rs181051829,0,0,T,C:1-50	47	98.0	1	50	49	rs181051829
chrX	1403561	1403611	seqA,rs181051829,0,0,T,C:0-50	46	96.0	0	50	50	rs181051829
chrX	68453994	68454044	seqA,rs181051829,0,0,T,C:0-50	46	96.0	0	50	50	rs181051829
chrX	74436593	74436643	seqA,rs181051829,0,0,T,C:0-50	46	96.0	0	50	50	rs181051829
chrX	7138593	7138638	seqA,rs181051829,0,0,T,C:0-45	45	100.0	0	45	45	rs181051829
chrX	20739794	20739843	seqA,rs181051829,0,0,T,C:1-50	45	96.0	1	50	49	rs181051829
chrX	108453633	108453688	seqA,rs181051829,0,0,T,C:0-50	47	98.0	0	50	50	rs181051829
chrX	150098469	150098518	seqA,rs181051829,0,0,T,C:1-50	45	96.0	1	50	49	rs181051829
chrX	7757992	7758048	seqA,rs181051829,0,0,T,C:0-49	46	98.0	0	49	49	rs181051829
chrX	16465084	16465134	seqA,rs181051829,0,0,T,C:0-50	44	94.0	0	50	50	rs181051829
chrY	933833	933886	seqA,rs181051829,0,0,T,C:0-50	47	98.0	0	50	50	rs181051829
chrY	23377483	23377533	seqA,rs181051829,0,0,T,C:0-50	40	95.6	0	50	50	rs181051829
chrX	5608966	5609016	seqA,rs181051829,0,0,T,C:0-50	48	98.0	0	50	50	rs181051829
chrX	26639971	26640021	seqA,rs181051829,0,0,T,C:0-50	48	98.0	0	50	50	rs181051829
chrX	69633443	69633493	seqA,rs181051829,0,0,T,C:0-50	48	98.0	0	50	50	rs181051829
chrX	86917893	86917943	seqA,rs181051829,0,0,T,C:0-50	48	98.0	0	50	50	rs181051829
chrX	122981683	122981733	seqA,rs181051829,0,0,T,C:0-50	48	98.0	0	50	50	rs181051829
chrX	136896946	136896996	seqA,rs181051829,0,0,T,C:0-50	48	98.0	0	50	50	rs181051829
chrX	146107323	146107373	seqA,rs181051829,0,0,T,C:0-50	48	98.0	0	50	50	rs181051829
chrX	70739456	70739513	seqA,rs181051829,0,0,T,C:0-50	49	100.0	0	50	50	rs181051829
chrX	13898758	13898808	seqA,rs181051829,0,0,T,C:0-50	46	96.0	0	50	50	rs181051829
chrX	41775393	41775443	seqA,rs181051829,0,0,T,C:0-50	46	96.0	0	50	50	rs181051829
chrX	45063878	45063928	seqA,rs181051829,0,0,T,C:0-50	46	96.0	0	50	50	rs181051829
chrX	54241513	54241563	seqA,rs181051829,0,0,T,C:0-50	46	96.0	0	50	50	rs181051829
chrX	94564218	94564268	seqA,rs181051829,0,0,T,C:0-50	46	96.0	0	50	50	rs181051829
chrX	139105368	139105418	seqA,rs181051829,0,0,T,C:0-50	46	96.0	0	50	50	rs181051829
chrX	140003173	140003223	seqA,rs181051829,0,0,T,C:0-50	46	96.0	0	50	50	rs181051829
chrX	983833	983886	seqA,rs181051829,0,0,T,C:0-50	47	98.0	0	50	50	rs181051829
chrY	2069811	2069850	seqA,rs181052760,7,1818948,T,C:11-50	35	94.9	11	50	39	rs181052760
chrY	2234803	2234847	seqA,rs181052760,7,1818948,T,C:8-50	35	92.9	8	50	42	rs181052760
chrY	17334637	17334683	seqA,rs181052760,7,1818948,T,C:0-47	36	88.1	0	47	47	rs181052760
chrY	2376106	2376147	seqA,rs181052760,7,1818948,T,C:8-50	34	87.5	8	50	42	rs181052760
chrY	18168658	18168704	seqA,rs181052760,7,1818948,T,C:4-50	33	90.0	4	50	46	rs181052760
chrX	122671656	122671703	seqA,rs181052760,7,1818948,T,C:0-50	41	84.8	0	50	50	rs181052760
chrX	138709250	138709298	seqA,rs181052760,7,1818948,T,C:6-50	40	97.8	6	50	44	rs181052760
chrX	44240852	44240892	seqA,rs181052760,7,1818948,T,C:10-50	36	95.0	10	50	40	rs181052760
chrX	47385969	47386057	seqA,rs181052760,7,1818948,T,C:2-50	42	95.7	2	50	48	rs181052760
chrX	2119811	2119850	seqA,rs181052760,7,1818948,T,C:11-50	35	94.9	11	50	39	rs181052760
chrX	6663844	6663889	seqA,rs181052760,7,1818948,T,C:0-47	38	90.0	0	47	47	rs181052760
chrX	47900384	47900429	seqA,rs181052760,7,1818948,T,C:11-50	36	97.5	11	50	39	rs181052760
chrX	119001686	119001732	seqA,rs181052760,7,1818948,T,C:9-50	37	97.6	9	50	41	rs181052760
chrX	2284803	2284847	seqA,rs181052760,7,1818948,T,C:8-50	35	92.9	8	50	42	rs181052760
chrX	2426106	2426147	seqA,rs181052760,7,1818948,T,C:8-50	34	87.5	8	50	42	rs181052760
chrX	23948877	23948918	seqA,rs181052760,7,1818948,T,C:8-50	34	87.5	8	50	42	rs181052760
chrX	114924013	114924051	seqA,rs181052760,7,1818948,T,C:11-49	32	92.2	11	49	38	rs181052760
chrX	80479359	80479392	seqA,rs181052760,7,1818948,T,C:17-50	31	97.0	17	50	33	rs181052760
chrX	131217158	131217191	seqA,rs181052760,7,1818948,T,C:17-50	31	97.0	17	50	33	rs181052760
chrX	7161265	7161308	seqA,rs181052760,7,1818948,T,C:2-47	35	89.2	2	47	45	rs181052760
chrX	12836985	12837023	seqA,rs181052760,7,1818948,T,C:12-50	30	89.5	12	50	38	rs181052760
chrY	2316189	2316229	seqA,rs181052760,7,1818948,T,C:11-49	31	92.2	11	49	38	rs181052760
chrX	150075089	150075136	seqA,rs181052760,7,1818948,T,C:0-50	42	87.0	0	50	50	rs181052760
chrX	69631713	69631760	seqA,rs181052760,7,1818948,T,C:7-50	40	97.7	7	50	43	rs181052760
chrX	71390733	71390784	seqA,rs181052760,7,1818948,T,C:0-50	41	93.7	0	50	50	rs181052760
chrX	44440407	44444943	seqA,rs181052760,7,1818948,T,C:2-50	44	97.9	2	50	48	rs181052760
chrX	153436867	153436903	seqA,rs181052760,7,1818948,T,C:14-50	34	97.3	14	50	36	rs181052760
chrX	153473999	153474035	seqA,rs181052760,7,1818948,T,C:14-50	34	97.3	14	50	36	rs181052760
chrX	153511804	153511840	seqA,rs181052760,7,1818948,T,C:14-50	34	97.3	14	50	36	rs181052760
chrX	83393370	83393410	seqA,rs181052760,7,1818948,T,C:12-50	35	97.4	12	50	38	rs181052760
chrX	2366189	2366229	seqA,rs181052760,7,1818948,T,C:11-49	31	92.2	11	49	38	rs181052760
chrX	49009254	49009287	seqA,rs181052760,7,1818948,T,C:17-50	29	94.0	17	50	33	rs181052760
chrX	44444894	44444926	seqA,rs181052760,7,1818948,T,C:18-50	28	93.8	18	50	32	rs181052760
chrX	100576175	100576215	seqA,rs181052760,7,1818948,T,C:11-50	30	89.5	11	50	39	rs181052760
chrX	153024610	153024642	seqA,rs181052760,7,1818948,T,C:11-40	26	96.6	11	40	29	rs181052760
chrX	73684739	73684763	seqA,rs181052760,7,1818948,T,C:26-50	24	100.0	26	50	24	rs181052760
chrX	42858222	42858428	seqA,rs181052760,7,1818948,T,C:12-50	31	94.3	12	50	38	rs181052760
chrX	33666126	33666175	seqA,rs181053237,5,128656955,T,A:0-49	45	96.0	0	49	49	rs181053237
chrX	37906584	37906633	seqA,rs181053237,5,128656955,T,A:0-49	43	93.9	0	49	49	rs181053237
chrX	84099917	84099966	seqA,rs181053237,5,128656955,T,A:0-49	43	93.9	0	49	49	rs181053237
chrX	86907011	86907060	seqA,rs181053237,5,128656955,T,A:0-49	43	93.9	0	49	49	rs181053237
chrX	15919162	15919210	seqA,rs181053237,5,128656955,T,A:0-48	42	93.8	0	48	48	rs181053237
chrX	105454441	105454490	seqA,rs181053237,5,128656955,T,A:0-49	41	91.9	0	49	49	rs181053237
chrX	110392773	110392822	seqA,rs181053237,5,128656955,T,A:0-49	41	91.9	0	49	49	rs181053237
chrX	154540124	154540172	seqA,rs181053237,5,128656955,T,A:0-49	43	89.6	0	49	49	rs181053237
chrX	114181739	114181787	seqA,rs181053237,5,128656955,T,A:0-48	40	91.7	0	48	48	rs181053237
chrX	117439138	117439182	seqA,rs181053237,5,128656955,T,A:5-49	40	95.5	5	49	44	rs181053237
chrX	127235649	127235697	seqA,rs181053237,5,128656955,T,A:0-48	40	91.7	0	48	48	rs181053237
chrX	148333908	148333956	seqA,rs181053237,5,128656955,T,A:0-48	40	91.7	0	48	48	rs181053237
chrX	39295007	39295054	seqA,rs181053237,5,128656955,T,A:0-47	39	91.5	0	47	47	rs181053237
chrX	68795174	68795221	seqA,rs181053237,5,128656955,T,A:0-47	39	91.5	0	47	47	rs181053237
chrX	75817096	75817137	seqA,rs181053237,5,128656955,T,A:5-46	39	97.6	5	46	41	rs181053237
chrX	116363858	116363907	seqA,rs181053237,5,128656955,T,A:0-49	39	89.8	0	49	49	rs181053237
chrX	97968331	97968380	seqA,rs181053237,5,128656955,T,A:0-49	47	98.0	0	49	49	rs181053237
chrX	12552313	12552362	seqA,rs181053237,5,128656955,T,A:0-49	45	96.0	0	49	49	rs181053237
chrX	129453098	129453147	seqA,rs181053237,5,128656955,T,A:0-49	43	93.9	0	49	49	rs181053237
chrX	78884143	78884191	seqA,rs181053237,5,128656955,T,A:0-48	42	93.8	0	48	48	rs181053237
chrX	128120083	128120129	seqA,rs181053237,5,128656955,T,A:0-46	40	93.5	0	46	46	rs181053237
chrX	88217286	88217334	seqA,rs181053237,5,128656955,T,A:0-48	40	91.7	0	48	48	rs181053237
chrX	79227707	79227755	seqA,rs181053237,5,128656955,T,A:0-48	40	91.7	0	48	48	rs181053237
chrX	69217700	69217748	seqA,rs181053237,5,128656955,T,A:0-48	40	91.7	0	48	48	rs181053237
chrX	116260583	116260628	seqA,rs181053237,5,128656955,T,A:0-45	37	91.2	0	45	45	rs181053237
chrX	86655167	86655212	seqA,rs181053237,5,128656955,T,A:0-46	38	86.7	0	46	46	rs181053237
chrX	98456254	98456274	seqA,rs181053237,5,128656955,T,A:0-20	20	100.0	0	20	20	rs181053237
chrX	33666126	33666176	seqB,rs181053237,5,128656955,T,A:0-50	46	96.0	0	50	50	rs181053237
chrX	37906584	37906634	seqB,rs181053237,5,128656955,T,A:0-50	44	94.0	0	50	50	rs181053237
chrX	84099917	84099967	seqB,rs181053237,5,128656955,T,A:0-50	44	94.0	0	50	50	rs181053237
chrX	86907011	86907061	seqB,rs181053237,5,128656955,T,A:0-50	44	94.0	0	50	50	rs181053237
chrX	13080443	13080493	seqB,rs181053237,5,128656955,T,A:0-50	42	92.0	0	50	50	rs181053237
chrX	15919162	15919210	seqB,rs181053237,5,128656955,T,A:0-48	42	93.8	0	48	48	rs181053237
chrX	37288146	37288196	seqB,rs181053237,5,128656955,T,A:0-50	42	92.0	0	50	50	rs181053237
chrX	105454441	105454491	seqB,rs181053237,5,128656955,T,A:0-50	42	92.0	0	50	50	rs181053237
chrX	154540124	154540173	seqB,rs181053237,5,128656955,T,A:0-50	44	89.8	0	50	50	rs181053237
chrX	110392773	110392822	seqB,rs181053237,5,128656955,T,A:0-49	41	91.9	0	49	49	rs181053237
chrX	117439138	117439183	seqB,rs181053237,5,128656955,T,A:5-50	41	95.6	5	50	45	rs181053237
chrX	62291616	62291666	seqB,rs181053237,5,128656955,T,A:0-50	40	90.0	0	50	50	rs181053237
chrX	114181739	114181787	seqB,rs181053237,5,128656955,T,A:0-48	40	91.7	0	48	48	rs181053237
chrX	116363858	116363908	seqB,rs181053237,5,128656955,T,A:0-50	40	90.0	0	50	50	rs181053237
chrX	127235649	127235697	seqB,rs181053237,5,128656955,T,A:0-48	40	91.7	0	48	48	rs181053237
chrX	140456362	140456412	seqB,rs181053237,5,128656955,T,A:0-50	40	90.0	0	50	50	rs181053237
chrY	5625645	5625695	seqB,rs181053237,5,128656955,T,A:0-50	44	94.0	0	50	50	rs181053237
chrX	97968331	97968380	seqB,rs181053237,5,128656955,T,A:0-49	47	98.0	0	49	49	rs181053237
chrX	12552312	12552362	seqB,rs181053237,5,128656955,T,A:0-50	46	96.0	0	50	50	rs181053237
chrX	129453097	129453147	seqB,rs181053237,5,128656955,T,A:0-50	44	94.0	0	50	50	rs181053237
chrX	152623692	152623741	seqB,rs181053237,5,128656955,T,A:1-50	43	93.9	1	50	49	rs181053237
chrX	78884143	78884191	seqB,rs181053237,5,128656955,T,A:0-48	42	93.8	0	48	48	rs181053237
chrX	91895569	91895619	seqB,rs181053237,5,128656955,T,A:0-50	42	92.0	0	50	50	rs181053237
chrX	128120079	128120129	seqB,rs181053237,5,128656955,T,A:0-50	42	92.0	0	50	50	rs181053237
chrX	30313124	30313174	seqB,rs181053237,5,128656955,T,A:0-50	40	90.0	0	50	50	rs181053237
chrX	69217700	69217748	seqB,rs181053237,5,128656955,T,A:0-48	40	91.7	0	48	48	rs181053237
chrX	79227707	79227755	seqB,rs181053237,5,128656955,T,A:0-48	40	91.7	0	48	48	rs181053237
chrX	88217286	88217334	seqB,rs181053237,5,128656955,T,A:0-48	40	91.7	0	48	48	rs181053237
chrX	108651005	108651055	seqB,rs181053237,5,128656955,T,A:0-50	40	90.0	0	50	50	rs181053237
chrX	143653530	143653579	seqB,rs181053237,5,128656955,T,A:0-50	42	87.8	0	50	50	rs181053237
chrX	3835640	3835687	seqB,rs181053237,5,128656955,T,A:3-50	39	91.5	3	50	47	rs181053237
chrX	94952520	94952570	seqB,rs181053237,5,128656955,T,A:0-50	38	88.0	0	50	50	rs181053237
chrX	124400349	124400396	seqB,rs181053237,5,128656955,T,A:1-50	40	85.2	1	50	49	rs181053237
chrY	4218979	4219028	seqA,rs181053298,0,0,G,C:0-49	47	98.0	0	49	49	rs181053298
chrY	6202789	6202838	seqA,rs181053298,0,0,G,C:0-49	47	98.0	0	49	49	rs181053298
chrY	6724211	6724260	seqA,rs181053298,0,0,G,C:0-49	47	98.0	0	49	49	rs181053298
chrY	15213352	15213401	seqA,rs181053298,0,0,G,C:0-49	47	98.0	0	49	49	rs181053298
chrY	15639645	15639694	seqA,rs181053298,0,0,G,C:0-49	47	98.0	0	49	49	rs181053298
chrY	17068512	17068561	seqA,rs181053298,0,0,G,C:0-49	47	98.0	0	49	49	rs181053298
chrY	17521875	17521924	seqA,rs181053298,0,0,G,C:0-49	47	98.0	0	49	49	rs181053298
chrY	17954865	17954914	seqA,rs181053298,0,0,G,C:0-49	47	98.0	0	49	49	rs181053298
chrY	18040818	18040867	seqA,rs181053298,0,0,G,C:0-49	47	98.0	0	49	49	rs181053298
chrY	19100681	19100730	seqA,rs181053298,0,0,G,C:0-49	47	98.0	0	49	49	rs181053298
chrY	21059528	21059577	seqA,rs181053298,0,0,G,C:0-49	47	98.0	0	49	49	rs181053298
chrY	21200261	21200310	seqA,rs181053298,0,0,G,C:0-49	47	98.0	0	49	49	rs181053298
chrY	22196711	22196760	seqA,rs181053298,0,0,G,C:0-49	47	98.0	0	49	49	rs181053298
chrY	22209820	22209869	seqA,rs181053298,0,0,G,C:0-49	47	98.0	0	49	49	rs181053298
chrY	26213733	26213782	seqA,rs181053298,0,0,G,C:0-49	47	98.0	0	49	49	rs181053298
chrY	26558693	26558742	seqA,rs181053298,0,0,G,C:0-49	47	98.0	0	49	49	rs181053298
chrX	65569679	65569728	seqA,rs181053298,0,0,G,C:0-49	49	100.0	0	49	49	rs181053298
chrX	90023851	90023900	seqA,rs181053298,0,0,G,C:0-49	49	100.0	0	49	49	rs181053298
chrX	11378514	11378563	seqA,rs181053298,0,0,G,C:0-49	47	98.0	0	49	49	rs181053298
chrX	11592583	11592632	seqA,rs181053298,0,0,G,C:0-49	47	98.0	0	49	49	rs181053298
chrX	12944754	12944803	seqA,rs181053298,0,0,G,C:0-49	47	98.0	0	49	49	rs181053298
chrX	14831175	14831224	seqA,rs181053298,0,0,G,C:0-49	47	98.0	0	49	49	rs181053298
chrX	15110410	15110459	seqA,rs181053298,0,0,G,C:0-49	47	98.0	0	49	49	rs181053298
chrX	16343649	16343698	seqA,rs181053298,0,0,G,C:0-49	47	98.0	0	49	49	rs181053298
chrX	16382066	16382115	seqA,rs181053298,0,0,G,C:0-49	47	98.0	0	49	49	rs181053298
chrX	16519344	16519393	seqA,rs181053298,0,0,G,C:0-49	47	98.0	0	49	49	rs181053298
chrX	16617069	16617118	seqA,rs181053298,0,0,G,C:0-49	47	98.0	0	49	49	rs181053298
chrX	20353777	20353826	seqA,rs181053298,0,0,G,C:0-49	47	98.0	0	49	49	rs181053298
chrX	20740602	20740651	seqA,rs181053298,0,0,G,C:0-49	47	98.0	0	49	49	rs181053298
chrX	20776378	20776427	seqA,rs181053298,0,0,G,C:0-49	47	98.0	0	49	49	rs181053298
chrX	20793170	20793219	seqA,rs181053298,0,0,G,C:0-49	47	98.0	0	49	49	rs181053298
chrX	20867469	20867518	seqA,rs181053298,0,0,G,C:0-49	47	98.0	0	49	49	rs181053298
chrY	1774891	1774940	seqA,rs181053298,0,0,G,C:0-49	47	98.0	0	49	49	rs181053298
chrY	4911377	4911426	seqA,rs181053298,0,0,G,C:0-49	47	98.0	0	49	49	rs181053298
chrY	6393896	6393945	seqA,rs181053298,0,0,G,C:0-49	47	98.0	0	49	49	rs181053298
chrY	7119825	7119874	seqA,rs181053298,0,0,G,C:0-49	47	98.0	0	49	49	rs181053298
chrY	7393175	7393224	seqA,rs181053298,0,0,G,C:0-49	47	98.0	0	49	49	rs181053298
chrY	7575306	7575355	seqA,rs181053298,0,0,G,C:0-49	47	98.0	0	49	49	rs181053298
chrY	8175959	8176008	seqA,rs181053298,0,0,G,C:0-49	47	98.0	0	49	49	rs181053298
chrY	9677558	9677607	seqA,rs181053298,0,0,G,C:0-49	47	98.0	0	49	49	rs181053298
chrY	9801444	9801493	seqA,rs181053298,0,0,G,C:0-49	47	98.0	0	49	49	rs181053298
chrY	10053217	10053266	seqA,rs181053298,0,0,G,C:0-49	47	98.0	0	49	49	rs181053298
chrY	15100039	15100088	seqA,rs181053298,0,0,G,C:0-49	47	98.0	0	49	49	rs181053298
chrY	15244638	15244687	seqA,rs181053298,0,0,G,C:0-49	47	98.0	0	49	49	rs181053298
chrY	16208386	16208435	seqA,rs181053298,0,0,G,C:0-49	47	98.0	0	49	49	rs181053298
chrY	21278799	21278848	seqA,rs181053298,0,0,G,C:0-49	47	98.0	0	49	49	rs181053298
chrY	22621390	22621439	seqA,rs181053298,0,0,G,C:0-49	47	98.0	0	49	49	rs181053298
chrY	22778964	22779013	seqA,rs181053298,0,0,G,C:0-49	47	98.0	0	49	49	rs181053298
chrX	19293705	19293754	seqA,rs181053298,0,0,G,C:0-49	49	100.0	0	49	49	rs181053298
chrX	124646435	124646485	seqA,rs181053298,0,0,G,C:0-50	48	98.0	0	50	50	rs181053298
chrX	1824891	1824940	seqA,rs181053298,0,0,G,C:0-49	47	98.0	0	49	49	rs181053298
chrX	10274584	10274633	seqA,rs181053298,0,0,G,C:0-49	47	98.0	0	49	49	rs181053298
chrX	12878642	12878691	seqA,rs181053298,0,0,G,C:0-49	47	98.0	0	49	49	rs181053298
chrX	13152664	13152713	seqA,rs181053298,0,0,G,C:0-49	47	98.0	0	49	49	rs181053298
chrX	13546959	13547008	seqA,rs181053298,0,0,G,C:0-49	47	98.0	0	49	49	rs181053298
chrX	14306955	14307004	seqA,rs181053298,0,0,G,C:0-49	47	98.0	0	49	49	rs181053298
chrX	14703163	14703212	seqA,rs181053298,0,0,G,C:0-49	47	98.0	0	49	49	rs181053298
chrX	14989343	14989392	seqA,rs181053298,0,0,G,C:0-49	47	98.0	0	49	49	rs181053298
chrX	16251038	16251087	seqA,rs181053298,0,0,G,C:0-49	47	98.0	0	49	49	rs181053298
chrX	17250367	17250416	seqA,rs181053298,0,0,G,C:0-49	47	98.0	0	49	49	rs181053298
chrX	17801717	17801766	seqA,rs181053298,0,0,G,C:0-49	47	98.0	0	49	49	rs181053298
chrX	20723349	20723398	seqA,rs181053298,0,0,G,C:0-49	47	98.0	0	49	49	rs181053298
chrX	21116971	21117020	seqA,rs181053298,0,0,G,C:0-49	47	98.0	0	49	49	rs181053298
chrX	25137479	25137528	seqA,rs181053298,0,0,G,C:0-49	47	98.0	0	49	49	rs181053298
chrY	4218979	4219029	seqB,rs181053298,0,0,G,C:0-50	48	98.0	0	50	50	rs181053298
chrY	6202789	6202839	seqB,rs181053298,0,0,G,C:0-50	48	98.0	0	50	50	rs181053298
chrY	6724211	6724261	seqB,rs181053298,0,0,G,C:0-50	48	98.0	0	50	50	rs181053298
chrY	15213352	15213402	seqB,rs181053298,0,0,G,C:0-50	48	98.0	0	50	50	rs181053298
chrY	15639645	15639695	seqB,rs181053298,0,0,G,C:0-50	48	98.0	0	50	50	rs181053298
chrY	17068512	17068562	seqB,rs181053298,0,0,G,C:0-50	48	98.0	0	50	50	rs181053298
chrY	17521875	17521925	seqB,rs181053298,0,0,G,C:0-50	48	98.0	0	50	50	rs181053298
chrY	17954865	17954915	seqB,rs181053298,0,0,G,C:0-50	48	98.0	0	50	50	rs181053298
chrY	18040818	18040868	seqB,rs181053298,0,0,G,C:0-50	48	98.0	0	50	50	rs181053298
chrY	19100681	19100731	seqB,rs181053298,0,0,G,C:0-50	48	98.0	0	50	50	rs181053298
chrY	21059528	21059578	seqB,rs181053298,0,0,G,C:0-50	48	98.0	0	50	50	rs181053298
chrY	21200261	21200311	seqB,rs181053298,0,0,G,C:0-50	48	98.0	0	50	50	rs181053298
chrY	22196711	22196761	seqB,rs181053298,0,0,G,C:0-50	48	98.0	0	50	50	rs181053298
chrY	22209820	22209870	seqB,rs181053298,0,0,G,C:0-50	48	98.0	0	50	50	rs181053298
chrY	26213733	26213783	seqB,rs181053298,0,0,G,C:0-50	48	98.0	0	50	50	rs181053298
chrY	26558693	26558743	seqB,rs181053298,0,0,G,C:0-50	48	98.0	0	50	50	rs181053298
chrX	65569679	65569729	seqB,rs181053298,0,0,G,C:0-50	50	100.0	0	50	50	rs181053298
chrX	90023851	90023901	seqB,rs181053298,0,0,G,C:0-50	50	100.0	0	50	50	rs181053298
chrX	11378514	11378564	seqB,rs181053298,0,0,G,C:0-50	48	98.0	0	50	50	rs181053298
chrX	11592583	11592633	seqB,rs181053298,0,0,G,C:0-50	48	98.0	0	50	50	rs181053298
chrX	12944754	12944804	seqB,rs181053298,0,0,G,C:0-50	48	98.0	0	50	50	rs181053298
chrX	14831175	14831225	seqB,rs181053298,0,0,G,C:0-50	48	98.0	0	50	50	rs181053298
chrX	15110410	15110460	seqB,rs181053298,0,0,G,C:0-50	48	98.0	0	50	50	rs181053298
chrX	16343649	16343699	seqB,rs181053298,0,0,G,C:0-50	48	98.0	0	50	50	rs181053298
chrX	16382066	16382116	seqB,rs181053298,0,0,G,C:0-50	48	98.0	0	50	50	rs181053298
chrX	16519344	16519394	seqB,rs181053298,0,0,G,C:0-50	48	98.0	0	50	50	rs181053298
chrX	16617069	16617119	seqB,rs181053298,0,0,G,C:0-50	48	98.0	0	50	50	rs181053298
chrX	20353777	20353827	seqB,rs181053298,0,0,G,C:0-50	48	98.0	0	50	50	rs181053298
chrX	20740602	20740652	seqB,rs181053298,0,0,G,C:0-50	48	98.0	0	50	50	rs181053298
chrX	20776378	20776428	seqB,rs181053298,0,0,G,C:0-50	48	98.0	0	50	50	rs181053298
chrX	20793170	20793220	seqB,rs181053298,0,0,G,C:0-50	48	98.0	0	50	50	rs181053298
chrX	20867469	20867519	seqB,rs181053298,0,0,G,C:0-50	48	98.0	0	50	50	rs181053298
chrY	1774890	1774940	seqB,rs181053298,0,0,G,C:0-50	48	98.0	0	50	50	rs181053298
chrY	4911376	4911426	seqB,rs181053298,0,0,G,C:0-50	48	98.0	0	50	50	rs181053298
chrY	6393895	6393945	seqB,rs181053298,0,0,G,C:0-50	48	98.0	0	50	50	rs181053298
chrY	7119824	7119874	seqB,rs181053298,0,0,G,C:0-50	48	98.0	0	50	50	rs181053298
chrY	7393174	7393224	seqB,rs181053298,0,0,G,C:0-50	48	98.0	0	50	50	rs181053298
chrY	7575305	7575355	seqB,rs181053298,0,0,G,C:0-50	48	98.0	0	50	50	rs181053298
chrY	8175958	8176008	seqB,rs181053298,0,0,G,C:0-50	48	98.0	0	50	50	rs181053298
chrY	9677557	9677607	seqB,rs181053298,0,0,G,C:0-50	48	98.0	0	50	50	rs181053298
chrY	9801443	9801493	seqB,rs181053298,0,0,G,C:0-50	48	98.0	0	50	50	rs181053298
chrY	10053216	10053266	seqB,rs181053298,0,0,G,C:0-50	48	98.0	0	50	50	rs181053298
chrY	15100038	15100088	seqB,rs181053298,0,0,G,C:0-50	48	98.0	0	50	50	rs181053298
chrY	15244637	15244687	seqB,rs181053298,0,0,G,C:0-50	48	98.0	0	50	50	rs181053298
chrY	16208385	16208435	seqB,rs181053298,0,0,G,C:0-50	48	98.0	0	50	50	rs181053298
chrY	21278798	21278848	seqB,rs181053298,0,0,G,C:0-50	48	98.0	0	50	50	rs181053298
chrY	22621389	22621439	seqB,rs181053298,0,0,G,C:0-50	48	98.0	0	50	50	rs181053298
chrY	22778963	22779013	seqB,rs181053298,0,0,G,C:0-50	48	98.0	0	50	50	rs181053298
chrX	19293704	19293754	seqB,rs181053298,0,0,G,C:0-50	50	100.0	0	50	50	rs181053298
chrX	1824890	1824940	seqB,rs181053298,0,0,G,C:0-50	48	98.0	0	50	50	rs181053298
chrX	12878641	12878691	seqB,rs181053298,0,0,G,C:0-50	48	98.0	0	50	50	rs181053298
chrX	13152663	13152713	seqB,rs181053298,0,0,G,C:0-50	48	98.0	0	50	50	rs181053298
chrX	14306954	14307004	seqB,rs181053298,0,0,G,C:0-50	48	98.0	0	50	50	rs181053298
chrX	14703162	14703212	seqB,rs181053298,0,0,G,C:0-50	48	98.0	0	50	50	rs181053298
chrX	16251037	16251087	seqB,rs181053298,0,0,G,C:0-50	48	98.0	0	50	50	rs181053298
chrX	17250366	17250416	seqB,rs181053298,0,0,G,C:0-50	48	98.0	0	50	50	rs181053298
chrX	17801716	17801766	seqB,rs181053298,0,0,G,C:0-50	48	98.0	0	50	50	rs181053298
chrX	20723348	20723398	seqB,rs181053298,0,0,G,C:0-50	48	98.0	0	50	50	rs181053298
chrX	21116970	21117020	seqB,rs181053298,0,0,G,C:0-50	48	98.0	0	50	50	rs181053298
chrX	25137478	25137528	seqB,rs181053298,0,0,G,C:0-50	48	98.0	0	50	50	rs181053298
chrX	25332191	25332241	seqB,rs181053298,0,0,G,C:0-50	48	98.0	0	50	50	rs181053298
chrX	26704452	26704502	seqB,rs181053298,0,0,G,C:0-50	48	98.0	0	50	50	rs181053298
chrX	28114711	28114761	seqB,rs181053298,0,0,G,C:0-50	48	98.0	0	50	50	rs181053298
chrX	28166727	28166777	seqB,rs181053298,0,0,G,C:0-50	48	98.0	0	50	50	rs181053298
chrX	46469023	46469073	seqA,rs181053875,0,0,T,G:0-50	50	100.0	0	50	50	rs181053875
chrY	23137560	23137602	seqA,rs181056224,6,66199859,T,C:7-49	42	100.0	7	49	42	rs181056224
chrY	3499475	3499517	seqA,rs181056224,6,66199859,T,C:7-49	40	97.7	7	49	42	rs181056224
chrX	79851840	79851882	seqA,rs181056224,6,66199859,T,C:7-49	42	100.0	7	49	42	rs181056224
chrX	89307144	89307189	seqA,rs181056224,6,66199859,T,C:4-49	41	95.6	4	49	45	rs181056224
chrX	92115239	92115281	seqA,rs181056224,6,66199859,T,C:7-49	40	97.7	7	49	42	rs181056224
chrX	89228997	89229039	seqA,rs181056224,6,66199859,T,C:7-49	40	97.7	7	49	42	rs181056224
chrX	56926284	56926329	seqA,rs181056224,6,66199859,T,C:4-49	39	93.4	4	49	45	rs181056224
chrX	139649668	139649710	seqA,rs181056224,6,66199859,T,C:7-49	42	100.0	7	49	42	rs181056224
chrX	98821705	98821747	seqA,rs181056224,6,66199859,T,C:7-49	40	97.7	7	49	42	rs181056224
chrX	64613355	64613397	seqA,rs181056224,6,66199859,T,C:7-49	40	97.7	7	49	42	rs181056224
chrX	86698302	86698347	seqA,rs181056224,6,66199859,T,C:4-49	39	93.4	4	49	45	rs181056224
chrX	83467772	83467817	seqA,rs181056224,6,66199859,T,C:5-48	40	97.7	5	48	43	rs181056224
chrX	74976844	74976886	seqA,rs181056224,6,66199859,T,C:7-49	38	95.3	7	49	42	rs181056224
chrY	6045970	6046019	seqA,rs181056469,7,65458195,T,A:0-49	45	96.0	0	49	49	rs181056469
chrY	9571407	9571456	seqA,rs181056469,7,65458195,T,A:0-49	45	96.0	0	49	49	rs181056469
chrY	14247338	14247387	seqA,rs181056469,7,65458195,T,A:0-49	45	96.0	0	49	49	rs181056469
chrY	14307397	14307446	seqA,rs181056469,7,65458195,T,A:0-49	45	96.0	0	49	49	rs181056469
chrY	22695935	22695984	seqA,rs181056469,7,65458195,T,A:0-49	45	96.0	0	49	49	rs181056469
chrY	24146558	24146607	seqA,rs181056469,7,65458195,T,A:0-49	45	96.0	0	49	49	rs181056469
chrY	25755845	25755894	seqA,rs181056469,7,65458195,T,A:0-49	45	96.0	0	49	49	rs181056469
chrY	601735	601783	seqA,rs181056469,7,65458195,T,A:0-48	44	95.9	0	48	48	rs181056469
chrY	16323966	16324016	seqA,rs181056469,7,65458195,T,A:0-50	44	94.0	0	50	50	rs181056469
chrY	18805811	18805859	seqA,rs181056469,7,65458195,T,A:0-48	44	95.9	0	48	48	rs181056469
chrY	20012375	20012423	seqA,rs181056469,7,65458195,T,A:1-49	44	95.9	1	49	48	rs181056469
chrY	22696319	22696367	seqA,rs181056469,7,65458195,T,A:0-48	44	95.9	0	48	48	rs181056469
chrY	2287726	2287775	seqA,rs181056469,7,65458195,T,A:0-49	43	93.9	0	49	49	rs181056469
chrY	16267230	16267279	seqA,rs181056469,7,65458195,T,A:0-49	43	93.9	0	49	49	rs181056469
chrY	18879816	18879865	seqA,rs181056469,7,65458195,T,A:0-49	43	93.9	0	49	49	rs181056469
chrY	19429311	19429360	seqA,rs181056469,7,65458195,T,A:0-49	43	93.9	0	49	49	rs181056469
chrX	25753139	25753188	seqA,rs181056469,7,65458195,T,A:0-49	47	98.0	0	49	49	rs181056469
chrX	28783137	28783186	seqA,rs181056469,7,65458195,T,A:0-49	47	98.0	0	49	49	rs181056469
chrX	122869259	122869309	seqA,rs181056469,7,65458195,T,A:0-50	46	96.0	0	50	50	rs181056469
chrX	4875805	4875854	seqA,rs181056469,7,65458195,T,A:0-49	45	96.0	0	49	49	rs181056469
chrX	10688955	10689004	seqA,rs181056469,7,65458195,T,A:0-49	45	96.0	0	49	49	rs181056469
chrX	19441013	19441062	seqA,rs181056469,7,65458195,T,A:0-49	45	96.0	0	49	49	rs181056469
chrX	20778359	20778408	seqA,rs181056469,7,65458195,T,A:0-49	45	96.0	0	49	49	rs181056469
chrX	20869450	20869499	seqA,rs181056469,7,65458195,T,A:0-49	45	96.0	0	49	49	rs181056469
chrX	22128787	22128836	seqA,rs181056469,7,65458195,T,A:0-49	45	96.0	0	49	49	rs181056469
chrX	27782569	27782618	seqA,rs181056469,7,65458195,T,A:0-49	45	96.0	0	49	49	rs181056469
chrX	31074098	31074147	seqA,rs181056469,7,65458195,T,A:0-49	45	96.0	0	49	49	rs181056469
chrX	52889759	52889808	seqA,rs181056469,7,65458195,T,A:0-49	45	96.0	0	49	49	rs181056469
chrX	53179138	53179187	seqA,rs181056469,7,65458195,T,A:0-49	45	96.0	0	49	49	rs181056469
chrX	53815725	53815774	seqA,rs181056469,7,65458195,T,A:0-49	45	96.0	0	49	49	rs181056469
chrX	57327762	57327811	seqA,rs181056469,7,65458195,T,A:0-49	45	96.0	0	49	49	rs181056469
chrX	57826951	57827000	seqA,rs181056469,7,65458195,T,A:0-49	45	96.0	0	49	49	rs181056469
chrY	6298923	6298972	seqA,rs181056469,7,65458195,T,A:0-49	45	96.0	0	49	49	rs181056469
chrY	6365197	6365246	seqA,rs181056469,7,65458195,T,A:0-49	45	96.0	0	49	49	rs181056469
chrY	15888960	15889009	seqA,rs181056469,7,65458195,T,A:0-49	45	96.0	0	49	49	rs181056469
chrY	21629644	21629693	seqA,rs181056469,7,65458195,T,A:0-49	45	96.0	0	49	49	rs181056469
chrY	24732081	24732130	seqA,rs181056469,7,65458195,T,A:0-49	45	96.0	0	49	49	rs181056469
chrY	28206479	28206528	seqA,rs181056469,7,65458195,T,A:0-49	45	96.0	0	49	49	rs181056469
chrY	2214935	2214985	seqA,rs181056469,7,65458195,T,A:0-50	44	94.0	0	50	50	rs181056469
chrY	16379392	16379440	seqA,rs181056469,7,65458195,T,A:0-48	44	95.9	0	48	48	rs181056469
chrY	17245828	17245876	seqA,rs181056469,7,65458195,T,A:0-48	44	95.9	0	48	48	rs181056469
chrY	20117343	20117391	seqA,rs181056469,7,65458195,T,A:1-49	44	95.9	1	49	48	rs181056469
chrY	478114	478163	seqA,rs181056469,7,65458195,T,A:0-49	43	93.9	0	49	49	rs181056469
chrY	1925651	1925700	seqA,rs181056469,7,65458195,T,A:0-49	43	93.9	0	49	49	rs181056469
chrY	17634709	17634759	seqA,rs181056469,7,65458195,T,A:0-49	44	96.0	0	49	49	rs181056469
chrY	18130558	18130607	seqA,rs181056469,7,65458195,T,A:0-49	43	93.9	0	49	49	rs181056469
chrY	21270502	21270551	seqA,rs181056469,7,65458195,T,A:0-49	43	93.9	0	49	49	rs181056469
chrY	23011182	23011231	seqA,rs181056469,7,65458195,T,A:0-49	43	93.9	0	49	49	rs181056469
chrX	147381517	147381566	seqA,rs181056469,7,65458195,T,A:0-49	47	98.0	0	49	49	rs181056469
chrX	75995453	75995503	seqA,rs181056469,7,65458195,T,A:0-50	46	96.0	0	50	50	rs181056469
chrX	95509455	95509505	seqA,rs181056469,7,65458195,T,A:0-50	46	96.0	0	50	50	rs181056469
chrX	10272620	10272669	seqA,rs181056469,7,65458195,T,A:0-49	45	96.0	0	49	49	rs181056469
chrX	17248389	17248438	seqA,rs181056469,7,65458195,T,A:0-49	45	96.0	0	49	49	rs181056469
chrX	21433664	21433713	seqA,rs181056469,7,65458195,T,A:0-49	45	96.0	0	49	49	rs181056469
chrX	23613493	23613542	seqA,rs181056469,7,65458195,T,A:0-49	45	96.0	0	49	49	rs181056469
chrX	29431717	29431766	seqA,rs181056469,7,65458195,T,A:0-49	45	96.0	0	49	49	rs181056469
chrX	30786128	30786177	seqA,rs181056469,7,65458195,T,A:0-49	45	96.0	0	49	49	rs181056469
chrX	34152689	34152738	seqA,rs181056469,7,65458195,T,A:0-49	45	96.0	0	49	49	rs181056469
chrX	44667403	44667452	seqA,rs181056469,7,65458195,T,A:0-49	45	96.0	0	49	49	rs181056469
chrX	46269570	46269619	seqA,rs181056469,7,65458195,T,A:0-49	45	96.0	0	49	49	rs181056469
chrX	54880190	54880239	seqA,rs181056469,7,65458195,T,A:0-49	45	96.0	0	49	49	rs181056469
chrX	57752155	57752204	seqA,rs181056469,7,65458195,T,A:0-49	45	96.0	0	49	49	rs181056469
chrX	63080500	63080549	seqA,rs181056469,7,65458195,T,A:0-49	45	96.0	0	49	49	rs181056469
chrX	63600720	63600769	seqA,rs181056469,7,65458195,T,A:0-49	45	96.0	0	49	49	rs181056469
chrY	14247338	14247388	seqB,rs181056469,7,65458195,T,A:0-50	46	96.0	0	50	50	rs181056469
chrY	14307397	14307447	seqB,rs181056469,7,65458195,T,A:0-50	46	96.0	0	50	50	rs181056469
chrY	24146558	24146608	seqB,rs181056469,7,65458195,T,A:0-50	46	96.0	0	50	50	rs181056469
chrY	25755845	25755895	seqB,rs181056469,7,65458195,T,A:0-50	46	96.0	0	50	50	rs181056469
chrY	6045970	6046019	seqB,rs181056469,7,65458195,T,A:0-49	45	96.0	0	49	49	rs181056469
chrY	9571407	9571456	seqB,rs181056469,7,65458195,T,A:0-49	45	96.0	0	49	49	rs181056469
chrY	22695935	22695984	seqB,rs181056469,7,65458195,T,A:0-49	45	96.0	0	49	49	rs181056469
chrY	601735	601783	seqB,rs181056469,7,65458195,T,A:0-48	44	95.9	0	48	48	rs181056469
chrY	16267230	16267280	seqB,rs181056469,7,65458195,T,A:0-50	44	94.0	0	50	50	rs181056469
chrY	18805811	18805859	seqB,rs181056469,7,65458195,T,A:0-48	44	95.9	0	48	48	rs181056469
chrY	18879816	18879866	seqB,rs181056469,7,65458195,T,A:0-50	44	94.0	0	50	50	rs181056469
chrY	19429311	19429361	seqB,rs181056469,7,65458195,T,A:0-50	44	94.0	0	50	50	rs181056469
chrY	20012375	20012423	seqB,rs181056469,7,65458195,T,A:1-49	44	95.9	1	49	48	rs181056469
chrY	22696319	22696367	seqB,rs181056469,7,65458195,T,A:0-48	44	95.9	0	48	48	rs181056469
chrY	26373881	26373931	seqB,rs181056469,7,65458195,T,A:0-50	44	94.0	0	50	50	rs181056469
chrY	2287726	2287775	seqB,rs181056469,7,65458195,T,A:0-49	43	93.9	0	49	49	rs181056469
chrX	28783137	28783187	seqB,rs181056469,7,65458195,T,A:0-50	48	98.0	0	50	50	rs181056469
chrX	25753139	25753188	seqB,rs181056469,7,65458195,T,A:0-49	47	98.0	0	49	49	rs181056469
chrX	4875805	4875855	seqB,rs181056469,7,65458195,T,A:0-50	46	96.0	0	50	50	rs181056469
chrX	27782569	27782619	seqB,rs181056469,7,65458195,T,A:0-50	46	96.0	0	50	50	rs181056469
chrX	31074098	31074148	seqB,rs181056469,7,65458195,T,A:0-50	46	96.0	0	50	50	rs181056469
chrX	52889759	52889809	seqB,rs181056469,7,65458195,T,A:0-50	46	96.0	0	50	50	rs181056469
chrX	57327762	57327812	seqB,rs181056469,7,65458195,T,A:0-50	46	96.0	0	50	50	rs181056469
chrX	72927086	72927136	seqB,rs181056469,7,65458195,T,A:0-50	46	96.0	0	50	50	rs181056469
chrX	75411093	75411143	seqB,rs181056469,7,65458195,T,A:0-50	46	96.0	0	50	50	rs181056469
chrX	82547137	82547187	seqB,rs181056469,7,65458195,T,A:0-50	46	96.0	0	50	50	rs181056469
chrX	95826234	95826284	seqB,rs181056469,7,65458195,T,A:0-50	46	96.0	0	50	50	rs181056469
chrX	112953221	112953271	seqB,rs181056469,7,65458195,T,A:0-50	46	96.0	0	50	50	rs181056469
chrX	116668158	116668208	seqB,rs181056469,7,65458195,T,A:0-50	46	96.0	0	50	50	rs181056469
chrX	130646708	130646758	seqB,rs181056469,7,65458195,T,A:0-50	46	96.0	0	50	50	rs181056469
chrX	147245942	147245992	seqB,rs181056469,7,65458195,T,A:0-50	46	96.0	0	50	50	rs181056469
chrX	10688955	10689004	seqB,rs181056469,7,65458195,T,A:0-49	45	96.0	0	49	49	rs181056469
chrY	24732080	24732130	seqB,rs181056469,7,65458195,T,A:0-50	46	96.0	0	50	50	rs181056469
chrY	28206478	28206528	seqB,rs181056469,7,65458195,T,A:0-50	46	96.0	0	50	50	rs181056469
chrY	6298923	6298972	seqB,rs181056469,7,65458195,T,A:0-49	45	96.0	0	49	49	rs181056469
chrY	6365197	6365246	seqB,rs181056469,7,65458195,T,A:0-49	45	96.0	0	49	49	rs181056469
chrY	15888960	15889009	seqB,rs181056469,7,65458195,T,A:0-49	45	96.0	0	49	49	rs181056469
chrY	21629644	21629693	seqB,rs181056469,7,65458195,T,A:0-49	45	96.0	0	49	49	rs181056469
chrY	16379392	16379440	seqB,rs181056469,7,65458195,T,A:0-48	44	95.9	0	48	48	rs181056469
chrY	17245828	17245876	seqB,rs181056469,7,65458195,T,A:0-48	44	95.9	0	48	48	rs181056469
chrY	17634708	17634759	seqB,rs181056469,7,65458195,T,A:0-50	45	96.0	0	50	50	rs181056469
chrY	20117343	20117391	seqB,rs181056469,7,65458195,T,A:1-49	44	95.9	1	49	48	rs181056469
chrY	23011181	23011231	seqB,rs181056469,7,65458195,T,A:0-50	44	94.0	0	50	50	rs181056469
chrY	478114	478163	seqB,rs181056469,7,65458195,T,A:0-49	43	93.9	0	49	49	rs181056469
chrY	1925651	1925700	seqB,rs181056469,7,65458195,T,A:0-49	43	93.9	0	49	49	rs181056469
chrY	2214936	2214985	seqB,rs181056469,7,65458195,T,A:0-49	43	93.9	0	49	49	rs181056469
chrY	18130558	18130607	seqB,rs181056469,7,65458195,T,A:0-49	43	93.9	0	49	49	rs181056469
chrY	21270502	21270551	seqB,rs181056469,7,65458195,T,A:0-49	43	93.9	0	49	49	rs181056469
chrX	147381516	147381566	seqB,rs181056469,7,65458195,T,A:0-50	48	98.0	0	50	50	rs181056469
chrX	44667402	44667452	seqB,rs181056469,7,65458195,T,A:0-50	46	96.0	0	50	50	rs181056469
chrX	46269569	46269619	seqB,rs181056469,7,65458195,T,A:0-50	46	96.0	0	50	50	rs181056469
chrX	63080499	63080549	seqB,rs181056469,7,65458195,T,A:0-50	46	96.0	0	50	50	rs181056469
chrX	82992470	82992520	seqB,rs181056469,7,65458195,T,A:0-50	46	96.0	0	50	50	rs181056469
chrX	102709718	102709768	seqB,rs181056469,7,65458195,T,A:0-50	46	96.0	0	50	50	rs181056469
chrX	103146283	103146333	seqB,rs181056469,7,65458195,T,A:0-50	46	96.0	0	50	50	rs181056469
chrX	110403939	110403989	seqB,rs181056469,7,65458195,T,A:0-50	46	96.0	0	50	50	rs181056469
chrX	113721356	113721406	seqB,rs181056469,7,65458195,T,A:0-50	46	96.0	0	50	50	rs181056469
chrX	10272620	10272669	seqB,rs181056469,7,65458195,T,A:0-49	45	96.0	0	49	49	rs181056469
chrX	17248389	17248438	seqB,rs181056469,7,65458195,T,A:0-49	45	96.0	0	49	49	rs181056469
chrX	21433664	21433713	seqB,rs181056469,7,65458195,T,A:0-49	45	96.0	0	49	49	rs181056469
chrX	23613493	23613542	seqB,rs181056469,7,65458195,T,A:0-49	45	96.0	0	49	49	rs181056469
chrX	29431717	29431766	seqB,rs181056469,7,65458195,T,A:0-49	45	96.0	0	49	49	rs181056469
chrX	30786128	30786177	seqB,rs181056469,7,65458195,T,A:0-49	45	96.0	0	49	49	rs181056469
chrX	34152689	34152738	seqB,rs181056469,7,65458195,T,A:0-49	45	96.0	0	49	49	rs181056469
chrY	4225692	4225742	seqA,rs181058091,0,0,T,C:0-50	48	98.0	0	50	50	rs181058091
chrY	5195077	5195127	seqA,rs181058091,0,0,T,C:0-50	44	94.0	0	50	50	rs181058091
chrX	90030570	90030620	seqA,rs181058091,0,0,T,C:0-50	46	96.0	0	50	50	rs181058091
chrX	3473421	3473471	seqA,rs181058091,0,0,T,C:0-50	44	94.0	0	50	50	rs181058091
chrX	118453989	118454039	seqA,rs181058091,0,0,T,C:0-50	44	94.0	0	50	50	rs181058091
chrX	124524943	124524993	seqA,rs181058091,0,0,T,C:0-50	44	94.0	0	50	50	rs181058091
chrX	137348731	137348774	seqA,rs181058091,0,0,T,C:7-50	43	100.0	7	50	43	rs181058091
chrX	112354193	112354243	seqA,rs181058091,0,0,T,C:0-50	42	92.0	0	50	50	rs181058091
chrX	91530319	91530362	seqA,rs181058091,0,0,T,C:7-50	41	97.7	7	50	43	rs181058091
chrX	112422275	112422320	seqA,rs181058091,0,0,T,C:5-50	39	93.4	5	50	45	rs181058091
chrX	28912988	28913031	seqA,rs181058091,0,0,T,C:7-50	37	93.1	7	50	43	rs181058091
chrX	97781516	97781562	seqA,rs181058091,0,0,T,C:4-50	36	89.2	4	50	46	rs181058091
chrX	115948708	115948751	seqA,rs181058091,0,0,T,C:7-50	35	90.7	7	50	43	rs181058091
chrX	115857185	115857222	seqA,rs181058091,0,0,T,C:13-50	33	94.6	13	50	37	rs181058091
chrX	98416694	98416727	seqA,rs181058091,0,0,T,C:17-50	31	97.0	17	50	33	rs181058091
chrX	141513620	141513653	seqA,rs181058091,0,0,T,C:17-50	29	94.0	17	50	33	rs181058091
chrX	113838020	113838053	seqA,rs181058091,0,0,T,C:17-50	29	94.0	17	50	33	rs181058091
chrX	93956087	93956118	seqA,rs181058091,0,0,T,C:19-50	29	96.8	19	50	31	rs181058091
chrY	6010664	6010714	seqA,rs181058091,0,0,T,C:0-50	48	98.0	0	50	50	rs181058091
chrY	5812659	5812709	seqA,rs181058091,0,0,T,C:0-50	44	94.0	0	50	50	rs181058091
chrX	116416550	116416600	seqA,rs181058091,0,0,T,C:0-50	50	100.0	0	50	50	rs181058091
chrX	92281363	92281413	seqA,rs181058091,0,0,T,C:0-50	48	98.0	0	50	50	rs181058091
chrX	31399053	31399103	seqA,rs181058091,0,0,T,C:0-50	46	96.0	0	50	50	rs181058091
chrX	86240236	86240286	seqA,rs181058091,0,0,T,C:0-50	44	94.0	0	50	50	rs181058091
chrX	148400624	148400674	seqA,rs181058091,0,0,T,C:0-50	42	92.0	0	50	50	rs181058091
chrX	108425083	108425126	seqA,rs181058091,0,0,T,C:7-50	41	97.7	7	50	43	rs181058091
chrX	30124898	30124940	seqA,rs181058091,0,0,T,C:8-50	40	97.7	8	50	42	rs181058091
chrX	4813058	4813101	seqA,rs181058091,0,0,T,C:7-50	39	95.4	7	50	43	rs181058091
chrX	72750945	72750989	seqA,rs181058091,0,0,T,C:7-50	40	97.7	7	50	43	rs181058091
chrX	137344397	137344440	seqA,rs181058091,0,0,T,C:7-50	39	95.4	7	50	43	rs181058091
chrX	116555021	116555064	seqA,rs181058091,0,0,T,C:7-50	39	95.4	7	50	43	rs181058091
chrX	121359322	121359365	seqA,rs181058091,0,0,T,C:7-50	35	90.7	7	50	43	rs181058091
chrX	86940327	86940370	seqA,rs181058091,0,0,T,C:7-50	35	90.7	7	50	43	rs181058091
chrX	113704649	113704682	seqA,rs181058091,0,0,T,C:17-50	31	97.0	17	50	33	rs181058091
chrX	111777277	111777310	seqA,rs181058091,0,0,T,C:17-50	31	97.0	17	50	33	rs181058091
chrX	110790584	110790617	seqA,rs181058091,0,0,T,C:17-50	31	97.0	17	50	33	rs181058091
chrX	46253679	46253727	seqA,rs181058739,10,28124780,A,G:1-49	40	91.7	1	49	48	rs181058739
chrX	25946222	25946271	seqA,rs181058739,10,28124780,A,G:1-50	43	93.9	1	50	49	rs181058739
chrY	1946384	1946703	seqA,rs181059190,0,0,A,G:0-50	47	98.0	0	50	50	rs181059190
chrX	140200181	140200231	seqA,rs181059190,0,0,A,G:0-50	48	98.0	0	50	50	rs181059190
chrX	16751903	16751953	seqA,rs181059190,0,0,A,G:0-50	46	96.0	0	50	50	rs181059190
chrX	54328846	54328896	seqA,rs181059190,0,0,A,G:0-50	46	96.0	0	50	50	rs181059190
chrX	141959858	141959903	seqA,rs181059190,0,0,A,G:0-45	45	100.0	0	45	45	rs181059190
chrX	28280940	28280990	seqA,rs181059190,0,0,A,G:0-50	44	94.0	0	50	50	rs181059190
chrX	44478651	44478701	seqA,rs181059190,0,0,A,G:0-50	44	94.0	0	50	50	rs181059190
chrX	54374724	54374774	seqA,rs181059190,0,0,A,G:0-50	44	94.0	0	50	50	rs181059190
chrX	70622072	70622122	seqA,rs181059190,0,0,A,G:0-50	44	94.0	0	50	50	rs181059190
chrX	99323541	99323591	seqA,rs181059190,0,0,A,G:0-50	44	94.0	0	50	50	rs181059190
chrX	120185356	120185405	seqA,rs181059190,0,0,A,G:0-50	46	91.9	0	50	50	rs181059190
chrX	1996384	1996429	seqA,rs181059190,0,0,A,G:0-45	43	97.8	0	45	45	rs181059190
chrX	15833534	15833593	seqA,rs181059190,0,0,A,G:0-50	45	96.0	0	50	50	rs181059190
chrX	40088891	40088937	seqA,rs181059190,0,0,A,G:0-46	42	95.7	0	46	46	rs181059190
chrX	62946333	62946383	seqA,rs181059190,0,0,A,G:0-50	42	92.0	0	50	50	rs181059190
chrX	96399878	96399928	seqA,rs181059190,0,0,A,G:0-50	42	92.0	0	50	50	rs181059190
chrX	129099745	129099795	seqA,rs181059190,0,0,A,G:0-50	42	92.0	0	50	50	rs181059190
chrY	2225137	2225187	seqA,rs181059190,0,0,A,G:0-50	44	94.0	0	50	50	rs181059190
chrY	5502107	5502157	seqA,rs181059190,0,0,A,G:0-50	42	92.0	0	50	50	rs181059190
chrY	1207674	1207715	seqA,rs181059190,0,0,A,G:0-41	33	90.3	0	41	41	rs181059190
chrX	28065874	28065924	seqA,rs181059190,0,0,A,G:0-50	46	96.0	0	50	50	rs181059190
chrX	29297405	29297455	seqA,rs181059190,0,0,A,G:0-50	46	96.0	0	50	50	rs181059190
chrX	40931421	40931471	seqA,rs181059190,0,0,A,G:0-50	46	96.0	0	50	50	rs181059190
chrX	46266218	46266268	seqA,rs181059190,0,0,A,G:0-50	46	96.0	0	50	50	rs181059190
chrX	96817357	96817407	seqA,rs181059190,0,0,A,G:0-50	46	96.0	0	50	50	rs181059190
chrX	100600074	100600124	seqA,rs181059190,0,0,A,G:0-50	46	96.0	0	50	50	rs181059190
chrX	114810738	114810788	seqA,rs181059190,0,0,A,G:0-50	46	96.0	0	50	50	rs181059190
chrX	122148726	122148776	seqA,rs181059190,0,0,A,G:0-50	46	96.0	0	50	50	rs181059190
chrX	149923349	149923400	seqA,rs181059190,0,0,A,G:0-50	47	98.0	0	50	50	rs181059190
chrX	2275137	2275187	seqA,rs181059190,0,0,A,G:0-50	44	94.0	0	50	50	rs181059190
chrX	27053485	27053535	seqA,rs181059190,0,0,A,G:0-50	44	94.0	0	50	50	rs181059190
chrX	38330568	38330618	seqA,rs181059190,0,0,A,G:0-50	44	94.0	0	50	50	rs181059190
chrX	39985960	39986010	seqA,rs181059190,0,0,A,G:0-50	44	94.0	0	50	50	rs181059190
chrX	40879463	40879513	seqA,rs181059190,0,0,A,G:0-50	44	94.0	0	50	50	rs181059190
chrX	26642874	26642924	seqA,rs181059190,0,0,A,G:0-50	42	92.0	0	50	50	rs181059190
chrX	74334955	74335005	seqA,rs181059190,0,0,A,G:0-50	42	92.0	0	50	50	rs181059190
chrX	56624362	56624399	seqA,rs181059735,12,55748865,A,G:0-37	25	83.8	0	37	37	rs181059735
chrY	481547	481596	seqA,rs181060642,0,0,T,A:0-49	47	98.0	0	49	49	rs181060642
chrX	28436663	28436712	seqA,rs181060642,0,0,T,A:0-49	49	100.0	0	49	49	rs181060642
chrX	27192552	27192601	seqA,rs181060642,0,0,T,A:0-49	47	98.0	0	49	49	rs181060642
chrX	531547	531596	seqA,rs181060642,0,0,T,A:0-49	47	98.0	0	49	49	rs181060642
chrX	106831663	106831712	seqA,rs181060642,0,0,T,A:0-49	45	96.0	0	49	49	rs181060642
chrX	24270587	24270987	seqA,rs181060642,0,0,T,A:0-49	46	98.0	0	49	49	rs181060642
chrX	100660015	100660063	seqA,rs181060642,0,0,T,A:0-48	48	100.0	0	48	48	rs181060642
chrX	18878690	18878738	seqA,rs181060642,0,0,T,A:0-48	48	100.0	0	48	48	rs181060642
chrX	95061725	95061774	seqA,rs181060642,0,0,T,A:0-49	45	96.0	0	49	49	rs181060642
chrX	107820390	107820438	seqA,rs181060642,0,0,T,A:0-48	44	95.9	0	48	48	rs181060642
chrY	481547	481597	seqB,rs181060642,0,0,T,A:0-50	48	98.0	0	50	50	rs181060642
chrX	28436663	28436713	seqB,rs181060642,0,0,T,A:0-50	50	100.0	0	50	50	rs181060642
chrX	27192552	27192602	seqB,rs181060642,0,0,T,A:0-50	48	98.0	0	50	50	rs181060642
chrX	531547	531597	seqB,rs181060642,0,0,T,A:0-50	48	98.0	0	50	50	rs181060642
chrX	106831663	106831713	seqB,rs181060642,0,0,T,A:0-50	46	96.0	0	50	50	rs181060642
chrX	24270587	24270988	seqB,rs181060642,0,0,T,A:0-50	47	98.0	0	50	50	rs181060642
chrY	13358628	13358678	seqB,rs181060642,0,0,T,A:0-50	40	90.0	0	50	50	rs181060642
chrX	100660015	100660063	seqB,rs181060642,0,0,T,A:0-48	48	100.0	0	48	48	rs181060642
chrX	18878688	18878738	seqB,rs181060642,0,0,T,A:0-50	48	98.0	0	50	50	rs181060642
chrX	95061724	95061774	seqB,rs181060642,0,0,T,A:0-50	46	96.0	0	50	50	rs181060642
chrX	107820388	107820438	seqB,rs181060642,0,0,T,A:0-50	44	94.0	0	50	50	rs181060642
chrY	17786284	17786330	seqA,rs181063779,0,0,A,G:3-49	46	100.0	3	49	46	rs181063779
chrY	2677076	2677123	seqA,rs181063779,0,0,A,G:3-50	45	97.9	3	50	47	rs181063779
chrY	14962846	14962893	seqA,rs181063779,0,0,A,G:3-50	45	97.9	3	50	47	rs181063779
chrY	15140765	15140812	seqA,rs181063779,0,0,A,G:3-50	45	97.9	3	50	47	rs181063779
chrY	23357474	23357521	seqA,rs181063779,0,0,A,G:3-50	45	97.9	3	50	47	rs181063779
chrY	15378822	15378871	seqA,rs181063779,0,0,A,G:1-50	43	93.9	1	50	49	rs181063779
chrY	15922032	15922079	seqA,rs181063779,0,0,A,G:3-50	43	95.8	3	50	47	rs181063779
chrY	16722523	16722570	seqA,rs181063779,0,0,A,G:3-50	43	95.8	3	50	47	rs181063779
chrY	17796252	17796299	seqA,rs181063779,0,0,A,G:3-50	43	95.8	3	50	47	rs181063779
chrY	22780171	22780218	seqA,rs181063779,0,0,A,G:3-50	43	95.8	3	50	47	rs181063779
chrY	18625218	18625264	seqA,rs181063779,0,0,A,G:4-50	42	95.7	4	50	46	rs181063779
chrY	22855209	22855257	seqA,rs181063779,0,0,A,G:1-49	42	93.8	1	49	48	rs181063779
chrY	7061468	7061515	seqA,rs181063779,0,0,A,G:3-50	41	93.7	3	50	47	rs181063779
chrY	17002872	17002919	seqA,rs181063779,0,0,A,G:3-50	41	93.7	3	50	47	rs181063779
chrY	19777880	19777927	seqA,rs181063779,0,0,A,G:3-50	41	93.7	3	50	47	rs181063779
chrY	25925148	25925195	seqA,rs181063779,0,0,A,G:3-50	41	93.7	3	50	47	rs181063779
chrX	75479190	75479240	seqA,rs181063779,0,0,A,G:0-50	50	100.0	0	50	50	rs181063779
chrX	75706385	75706435	seqA,rs181063779,0,0,A,G:0-50	50	100.0	0	50	50	rs181063779
chrX	54746250	54746299	seqA,rs181063779,0,0,A,G:1-50	45	96.0	1	50	49	rs181063779
chrX	55096905	55096952	seqA,rs181063779,0,0,A,G:3-50	45	97.9	3	50	47	rs181063779
chrX	67107224	67107271	seqA,rs181063779,0,0,A,G:3-50	45	97.9	3	50	47	rs181063779
chrX	72549811	72549858	seqA,rs181063779,0,0,A,G:3-50	45	97.9	3	50	47	rs181063779
chrX	74243066	74243113	seqA,rs181063779,0,0,A,G:3-50	45	97.9	3	50	47	rs181063779
chrX	75098927	75098974	seqA,rs181063779,0,0,A,G:3-50	45	97.9	3	50	47	rs181063779
chrX	79839819	79839868	seqA,rs181063779,0,0,A,G:1-50	45	96.0	1	50	49	rs181063779
chrX	95603805	95603852	seqA,rs181063779,0,0,A,G:3-50	45	97.9	3	50	47	rs181063779
chrX	97301791	97301838	seqA,rs181063779,0,0,A,G:3-50	45	97.9	3	50	47	rs181063779
chrX	97818536	97818583	seqA,rs181063779,0,0,A,G:3-50	45	97.9	3	50	47	rs181063779
chrX	108489670	108489717	seqA,rs181063779,0,0,A,G:3-50	45	97.9	3	50	47	rs181063779
chrX	111487363	111487410	seqA,rs181063779,0,0,A,G:3-50	45	97.9	3	50	47	rs181063779
chrX	112976713	112976760	seqA,rs181063779,0,0,A,G:3-50	45	97.9	3	50	47	rs181063779
chrX	119964356	119964403	seqA,rs181063779,0,0,A,G:3-50	45	97.9	3	50	47	rs181063779
chrY	16678577	16678624	seqA,rs181063779,0,0,A,G:3-50	45	97.9	3	50	47	rs181063779
chrY	17127215	17127262	seqA,rs181063779,0,0,A,G:3-50	45	97.9	3	50	47	rs181063779
chrY	59144141	59144188	seqA,rs181063779,0,0,A,G:3-50	45	97.9	3	50	47	rs181063779
chrY	15147647	15147694	seqA,rs181063779,0,0,A,G:3-50	43	95.8	3	50	47	rs181063779
chrY	16396701	16396750	seqA,rs181063779,0,0,A,G:1-50	43	93.9	1	50	49	rs181063779
chrY	21965927	21966060	seqA,rs181063779,0,0,A,G:1-50	46	98.0	1	50	49	rs181063779
chrY	23441464	23441513	seqA,rs181063779,0,0,A,G:1-50	43	93.9	1	50	49	rs181063779
chrY	18876594	18876638	seqA,rs181063779,0,0,A,G:3-47	42	97.8	3	47	44	rs181063779
chrY	3870112	3870157	seqA,rs181063779,0,0,A,G:3-48	41	95.6	3	48	45	rs181063779
chrY	16320767	16320810	seqA,rs181063779,0,0,A,G:7-50	41	97.7	7	50	43	rs181063779
chrY	16663338	16663385	seqA,rs181063779,0,0,A,G:3-50	41	93.7	3	50	47	rs181063779
chrY	18409947	18409992	seqA,rs181063779,0,0,A,G:3-48	41	95.6	3	48	45	rs181063779
chrY	19042893	19042940	seqA,rs181063779,0,0,A,G:3-50	41	93.7	3	50	47	rs181063779
chrY	20401852	20401899	seqA,rs181063779,0,0,A,G:3-50	41	93.7	3	50	47	rs181063779
chrY	28037183	28037230	seqA,rs181063779,0,0,A,G:3-50	41	93.7	3	50	47	rs181063779
chrY	15795039	15795078	seqA,rs181063779,0,0,A,G:11-50	39	100.0	11	50	39	rs181063779
chrX	2980019	2980066	seqA,rs181063779,0,0,A,G:3-50	45	97.9	3	50	47	rs181063779
chrX	7936187	7936234	seqA,rs181063779,0,0,A,G:3-50	45	97.9	3	50	47	rs181063779
chrX	14389978	14390027	seqA,rs181063779,0,0,A,G:1-50	45	96.0	1	50	49	rs181063779
chrX	42512619	42512666	seqA,rs181063779,0,0,A,G:3-50	45	97.9	3	50	47	rs181063779
chrX	56702778	56702825	seqA,rs181063779,0,0,A,G:3-50	45	97.9	3	50	47	rs181063779
chrX	57271838	57271885	seqA,rs181063779,0,0,A,G:3-50	45	97.9	3	50	47	rs181063779
chrX	62700875	62700924	seqA,rs181063779,0,0,A,G:1-50	45	96.0	1	50	49	rs181063779
chrX	65530106	65530153	seqA,rs181063779,0,0,A,G:3-50	45	97.9	3	50	47	rs181063779
chrX	72203250	72203297	seqA,rs181063779,0,0,A,G:3-50	45	97.9	3	50	47	rs181063779
chrX	79180166	79180215	seqA,rs181063779,0,0,A,G:1-50	45	96.0	1	50	49	rs181063779
chrX	85536128	85536175	seqA,rs181063779,0,0,A,G:3-50	45	97.9	3	50	47	rs181063779
chrX	92918143	92918190	seqA,rs181063779,0,0,A,G:3-50	45	97.9	3	50	47	rs181063779
chrX	95025275	95025322	seqA,rs181063779,0,0,A,G:3-50	45	97.9	3	50	47	rs181063779
chrX	95855296	95855343	seqA,rs181063779,0,0,A,G:3-50	45	97.9	3	50	47	rs181063779
chrX	103069043	103069090	seqA,rs181063779,0,0,A,G:3-50	45	97.9	3	50	47	rs181063779
chrX	103849675	103849722	seqA,rs181063779,0,0,A,G:3-50	45	97.9	3	50	47	rs181063779
chrY	5215284	5215333	seqA,rs181065162,5,14327448,A,T:0-49	45	96.0	0	49	49	rs181065162
chrY	525607	525657	seqA,rs181065162,5,14327448,A,T:0-50	44	94.0	0	50	50	rs181065162
chrY	873812	873862	seqA,rs181065162,5,14327448,A,T:0-50	44	94.0	0	50	50	rs181065162
chrY	17014607	17014657	seqA,rs181065162,5,14327448,A,T:0-50	42	92.0	0	50	50	rs181065162
chrY	1798097	1798142	seqA,rs181065162,5,14327448,A,T:5-50	39	93.4	5	50	45	rs181065162
chrY	874743	874788	seqA,rs181065162,5,14327448,A,T:5-50	39	93.4	5	50	45	rs181065162
chrY	9166329	9166373	seqA,rs181065162,5,14327448,A,T:6-50	36	91.0	6	50	44	rs181065162
chrY	1617540	1617578	seqA,rs181065162,5,14327448,A,T:12-50	36	97.4	12	50	38	rs181065162
chrY	18708049	18708087	seqA,rs181065162,5,14327448,A,T:12-50	34	94.8	12	50	38	rs181065162
chrY	502387	502690	seqA,rs181065162,5,14327448,A,T:0-33	30	96.9	0	33	33	rs181065162
chrX	31875288	31875338	seqA,rs181065162,5,14327448,A,T:0-50	48	98.0	0	50	50	rs181065162
chrX	113918048	113918098	seqA,rs181065162,5,14327448,A,T:0-50	48	98.0	0	50	50	rs181065162
chrX	116606174	116606224	seqA,rs181065162,5,14327448,A,T:0-50	46	96.0	0	50	50	rs181065162
chrX	575607	575657	seqA,rs181065162,5,14327448,A,T:0-50	44	94.0	0	50	50	rs181065162
chrX	923812	923862	seqA,rs181065162,5,14327448,A,T:0-50	44	94.0	0	50	50	rs181065162
chrX	6109548	6109598	seqA,rs181065162,5,14327448,A,T:0-50	44	94.0	0	50	50	rs181065162
chrX	23727302	23727352	seqA,rs181065162,5,14327448,A,T:0-50	44	94.0	0	50	50	rs181065162
chrX	47329918	47329968	seqA,rs181065162,5,14327448,A,T:0-50	44	94.0	0	50	50	rs181065162
chrX	70664938	70664987	seqA,rs181065162,5,14327448,A,T:0-50	46	91.9	0	50	50	rs181065162
chrX	5359653	5359703	seqA,rs181065162,5,14327448,A,T:0-50	42	92.0	0	50	50	rs181065162
chrX	46663922	46663972	seqA,rs181065162,5,14327448,A,T:0-50	42	92.0	0	50	50	rs181065162
chrX	47385103	47385153	seqA,rs181065162,5,14327448,A,T:0-50	42	92.0	0	50	50	rs181065162
chrX	47491438	47491488	seqA,rs181065162,5,14327448,A,T:0-50	42	92.0	0	50	50	rs181065162
chrX	52680718	52680768	seqA,rs181065162,5,14327448,A,T:0-50	42	92.0	0	50	50	rs181065162
chrX	69575922	69576267	seqA,rs181065162,5,14327448,A,T:0-50	47	98.0	0	50	50	rs181065162
chrX	70570998	70571042	seqA,rs181065162,5,14327448,A,T:6-50	42	97.8	6	50	44	rs181065162
chrY	7015504	7015554	seqA,rs181065162,5,14327448,A,T:0-50	42	92.0	0	50	50	rs181065162
chrY	1282776	1283124	seqA,rs181065162,5,14327448,A,T:0-50	45	96.0	0	50	50	rs181065162
chrY	2593829	2593878	seqA,rs181065162,5,14327448,A,T:0-50	42	87.8	0	50	50	rs181065162
chrY	645914	645964	seqA,rs181065162,5,14327448,A,T:0-50	40	90.0	0	50	50	rs181065162
chrY	19346674	19346718	seqA,rs181065162,5,14327448,A,T:6-50	38	93.2	6	50	44	rs181065162
chrY	7199524	7199562	seqA,rs181065162,5,14327448,A,T:12-50	32	92.2	12	50	38	rs181065162
chrY	19747132	19747172	seqA,rs181065162,5,14327448,A,T:12-50	34	97.3	12	50	38	rs181065162
chrX	131062854	131062904	seqA,rs181065162,5,14327448,A,T:0-50	46	96.0	0	50	50	rs181065162
chrX	136578049	136578099	seqA,rs181065162,5,14327448,A,T:0-50	46	96.0	0	50	50	rs181065162
chrX	7181284	7181334	seqA,rs181065162,5,14327448,A,T:0-50	44	94.0	0	50	50	rs181065162
chrX	8037783	8037833	seqA,rs181065162,5,14327448,A,T:0-50	44	94.0	0	50	50	rs181065162
chrX	8352008	8352058	seqA,rs181065162,5,14327448,A,T:0-50	44	94.0	0	50	50	rs181065162
chrX	11566903	11566953	seqA,rs181065162,5,14327448,A,T:0-50	44	94.0	0	50	50	rs181065162
chrX	19548253	19548303	seqA,rs181065162,5,14327448,A,T:0-50	44	94.0	0	50	50	rs181065162
chrX	23779114	23779164	seqA,rs181065162,5,14327448,A,T:0-50	44	94.0	0	50	50	rs181065162
chrX	54174303	54174353	seqA,rs181065162,5,14327448,A,T:0-50	44	94.0	0	50	50	rs181065162
chrX	75396164	75396214	seqA,rs181065162,5,14327448,A,T:0-50	44	94.0	0	50	50	rs181065162
chrX	91762988	91763038	seqA,rs181065162,5,14327448,A,T:0-50	44	94.0	0	50	50	rs181065162
chrX	133689488	133689538	seqA,rs181065162,5,14327448,A,T:0-50	44	94.0	0	50	50	rs181065162
chrX	70456668	70456718	seqA,rs181065162,5,14327448,A,T:0-50	42	92.0	0	50	50	rs181065162
chrX	90665203	90665253	seqA,rs181065162,5,14327448,A,T:0-50	42	92.0	0	50	50	rs181065162
chrX	103397293	103397337	seqA,rs181065162,5,14327448,A,T:6-50	42	97.8	6	50	44	rs181065162
chrX	112239478	112239528	seqA,rs181065162,5,14327448,A,T:0-50	42	92.0	0	50	50	rs181065162
chrY	5215284	5215334	seqB,rs181065162,5,14327448,A,T:0-50	46	96.0	0	50	50	rs181065162
chrY	525607	525656	seqB,rs181065162,5,14327448,A,T:0-49	43	93.9	0	49	49	rs181065162
chrY	873812	873861	seqB,rs181065162,5,14327448,A,T:0-49	43	93.9	0	49	49	rs181065162
chrY	17014607	17014656	seqB,rs181065162,5,14327448,A,T:0-49	41	91.9	0	49	49	rs181065162
chrY	874743	874789	seqB,rs181065162,5,14327448,A,T:5-50	40	95.6	5	50	45	rs181065162
chrY	1798097	1798141	seqB,rs181065162,5,14327448,A,T:5-49	38	93.2	5	49	44	rs181065162
chrY	9166329	9166371	seqB,rs181065162,5,14327448,A,T:6-48	36	92.9	6	48	42	rs181065162
chrY	1617540	1617577	seqB,rs181065162,5,14327448,A,T:12-49	35	97.3	12	49	37	rs181065162
chrY	18708049	18708085	seqB,rs181065162,5,14327448,A,T:12-48	34	97.3	12	48	36	rs181065162
chrY	502387	502690	seqB,rs181065162,5,14327448,A,T:0-33	30	96.9	0	33	33	rs181065162
chrX	31875288	31875337	seqB,rs181065162,5,14327448,A,T:0-49	47	98.0	0	49	49	rs181065162
chrX	113918048	113918097	seqB,rs181065162,5,14327448,A,T:0-49	47	98.0	0	49	49	rs181065162
chrX	116606174	116606223	seqB,rs181065162,5,14327448,A,T:0-49	45	96.0	0	49	49	rs181065162
chrX	575607	575656	seqB,rs181065162,5,14327448,A,T:0-49	43	93.9	0	49	49	rs181065162
chrX	923812	923861	seqB,rs181065162,5,14327448,A,T:0-49	43	93.9	0	49	49	rs181065162
chrX	6109548	6109597	seqB,rs181065162,5,14327448,A,T:0-49	43	93.9	0	49	49	rs181065162
chrX	23727302	23727351	seqB,rs181065162,5,14327448,A,T:0-49	43	93.9	0	49	49	rs181065162
chrX	47329918	47329967	seqB,rs181065162,5,14327448,A,T:0-49	43	93.9	0	49	49	rs181065162
chrX	70664938	70664986	seqB,rs181065162,5,14327448,A,T:0-49	45	91.7	0	49	49	rs181065162
chrX	70403684	70403728	seqB,rs181065162,5,14327448,A,T:6-50	42	97.8	6	50	44	rs181065162
chrX	5359653	5359702	seqB,rs181065162,5,14327448,A,T:0-49	41	91.9	0	49	49	rs181065162
chrX	46663922	46663971	seqB,rs181065162,5,14327448,A,T:0-49	41	91.9	0	49	49	rs181065162
chrX	47385103	47385152	seqB,rs181065162,5,14327448,A,T:0-49	41	91.9	0	49	49	rs181065162
chrX	47491438	47491487	seqB,rs181065162,5,14327448,A,T:0-49	41	91.9	0	49	49	rs181065162
chrX	52680718	52680767	seqB,rs181065162,5,14327448,A,T:0-49	41	91.9	0	49	49	rs181065162
chrX	69575922	69576266	seqB,rs181065162,5,14327448,A,T:0-49	46	98.0	0	49	49	rs181065162
chrY	7015505	7015554	seqB,rs181065162,5,14327448,A,T:0-49	41	91.9	0	49	49	rs181065162
chrY	2593830	2593878	seqB,rs181065162,5,14327448,A,T:0-49	41	87.5	0	49	49	rs181065162
chrY	1283081	1283124	seqB,rs181065162,5,14327448,A,T:0-43	39	95.4	0	43	43	rs181065162
chrY	645915	645964	seqB,rs181065162,5,14327448,A,T:0-49	39	89.8	0	49	49	rs181065162
chrY	19346675	19346718	seqB,rs181065162,5,14327448,A,T:6-49	37	93.1	6	49	43	rs181065162
chrY	7199525	7199562	seqB,rs181065162,5,14327448,A,T:12-49	31	91.9	12	49	37	rs181065162
chrY	19747133	19747172	seqB,rs181065162,5,14327448,A,T:12-49	33	97.2	12	49	37	rs181065162
chrX	131062855	131062904	seqB,rs181065162,5,14327448,A,T:0-49	45	96.0	0	49	49	rs181065162
chrX	136578050	136578099	seqB,rs181065162,5,14327448,A,T:0-49	45	96.0	0	49	49	rs181065162
chrX	7181285	7181334	seqB,rs181065162,5,14327448,A,T:0-49	43	93.9	0	49	49	rs181065162
chrX	8037784	8037833	seqB,rs181065162,5,14327448,A,T:0-49	43	93.9	0	49	49	rs181065162
chrX	8352009	8352058	seqB,rs181065162,5,14327448,A,T:0-49	43	93.9	0	49	49	rs181065162
chrX	11566904	11566953	seqB,rs181065162,5,14327448,A,T:0-49	43	93.9	0	49	49	rs181065162
chrX	19548254	19548303	seqB,rs181065162,5,14327448,A,T:0-49	43	93.9	0	49	49	rs181065162
chrX	23779115	23779164	seqB,rs181065162,5,14327448,A,T:0-49	43	93.9	0	49	49	rs181065162
chrX	54174304	54174353	seqB,rs181065162,5,14327448,A,T:0-49	43	93.9	0	49	49	rs181065162
chrX	75396165	75396214	seqB,rs181065162,5,14327448,A,T:0-49	43	93.9	0	49	49	rs181065162
chrX	91762989	91763038	seqB,rs181065162,5,14327448,A,T:0-49	43	93.9	0	49	49	rs181065162
chrX	133689489	133689538	seqB,rs181065162,5,14327448,A,T:0-49	43	93.9	0	49	49	rs181065162
chrX	112239477	112239528	seqB,rs181065162,5,14327448,A,T:0-50	43	94.0	0	50	50	rs181065162
chrX	118949002	118949053	seqB,rs181065162,5,14327448,A,T:0-50	43	94.0	0	50	50	rs181065162
chrX	131436797	131436848	seqB,rs181065162,5,14327448,A,T:0-50	43	94.0	0	50	50	rs181065162
chrX	70456669	70456718	seqB,rs181065162,5,14327448,A,T:0-49	41	91.9	0	49	49	rs181065162
chrY	22714455	22714493	seqA,rs181065851,12,102483344,T,C:6-44	30	89.5	6	44	38	rs181065851
chrY	22713823	22714075	seqA,rs181065851,12,102483344,T,C:0-33	32	100.0	0	33	33	rs181065851
chrY	22713603	22713826	seqA,rs181065851,12,102483344,T,C:17-50	30	96.9	17	50	33	rs181065851
chrX	40721461	40721509	seqA,rs181065851,12,102483344,T,C:0-50	45	89.6	0	50	50	rs181065851
chrX	23541167	23541207	seqA,rs181065851,12,102483344,T,C:10-50	36	95.0	10	50	40	rs181065851
chrX	70895871	70895911	seqA,rs181065851,12,102483344,T,C:8-50	39	90.0	8	50	42	rs181065851
chrX	100994138	100994223	seqA,rs181065851,12,102483344,T,C:0-50	42	93.8	0	50	50	rs181065851
chrX	122868021	122868069	seqA,rs181065851,12,102483344,T,C:0-50	39	83.4	0	50	50	rs181065851
chrX	27476678	27476720	seqA,rs181065851,12,102483344,T,C:6-50	37	85.8	6	50	44	rs181065851
chrX	70896219	70896257	seqA,rs181065851,12,102483344,T,C:12-50	34	94.8	12	50	38	rs181065851
chrX	72288620	72288660	seqA,rs181065851,12,102483344,T,C:10-50	34	92.5	10	50	40	rs181065851
chrX	89968561	89968605	seqA,rs181065851,12,102483344,T,C:6-50	34	88.7	6	50	44	rs181065851
chrX	70896435	70896634	seqA,rs181065851,12,102483344,T,C:5-50	39	95.6	5	50	45	rs181065851
chrX	23541317	23541351	seqA,rs181065851,12,102483344,T,C:15-49	32	97.1	15	49	34	rs181065851
chrX	47974432	47975047	seqA,rs181065851,12,102483344,T,C:0-50	45	98.0	0	50	50	rs181065851
chrX	72289620	72289654	seqA,rs181065851,12,102483344,T,C:16-50	32	97.1	16	50	34	rs181065851
chrX	73318213	73318255	seqA,rs181065851,12,102483344,T,C:6-50	35	83.4	6	50	44	rs181065851
chrX	76286500	76286542	seqA,rs181065851,12,102483344,T,C:6-50	35	83.4	6	50	44	rs181065851
chrX	133973177	133973375	seqA,rs181065851,12,102483344,T,C:6-50	37	93.1	6	50	44	rs181065851
chrY	14565476	14565511	seqA,rs181065851,12,102483344,T,C:15-50	33	97.2	15	50	35	rs181065851
chrY	14564941	14564976	seqA,rs181065851,12,102483344,T,C:15-50	31	94.3	15	50	35	rs181065851
chrX	69568823	69568871	seqA,rs181065851,12,102483344,T,C:0-50	43	87.5	0	50	50	rs181065851
chrX	74555509	74555557	seqA,rs181065851,12,102483344,T,C:0-50	43	87.5	0	50	50	rs181065851
chrX	69569388	69569436	seqA,rs181065851,12,102483344,T,C:0-50	41	85.5	0	50	50	rs181065851
chrX	71097077	71097125	seqA,rs181065851,12,102483344,T,C:0-50	39	85.2	0	50	50	rs181065851
chrX	44770791	44770840	seqA,rs181065851,12,102483344,T,C:2-50	37	89.6	2	50	48	rs181065851
chrX	69569010	69569058	seqA,rs181065851,12,102483344,T,C:0-50	39	83.4	0	50	50	rs181065851
chrX	69569702	69569793	seqA,rs181065851,12,102483344,T,C:0-50	42	95.8	0	50	50	rs181065851
chrX	100228032	100228077	seqA,rs181065851,12,102483344,T,C:0-47	38	84.5	0	47	47	rs181065851
chrX	147073927	147073969	seqA,rs181065851,12,102483344,T,C:6-50	37	85.8	6	50	44	rs181065851
chrX	72241391	72241703	seqA,rs181065851,12,102483344,T,C:0-50	40	91.7	0	50	50	rs181065851
chrX	74554650	74554685	seqA,rs181065851,12,102483344,T,C:15-50	33	97.2	15	50	35	rs181065851
chrX	44900829	44900871	seqA,rs181065851,12,102483344,T,C:0-44	35	83.4	0	44	44	rs181065851
chrX	133420143	133420178	seqA,rs181065851,12,102483344,T,C:15-50	31	94.3	15	50	35	rs181065851
chrX	16982979	16983021	seqA,rs181065851,12,102483344,T,C:6-50	33	81.0	6	50	44	rs181065851
chrX	45363302	45363347	seqA,rs181065851,12,102483344,T,C:6-50	33	90.3	6	50	44	rs181065851
chrX	70672197	70672231	seqA,rs181065851,12,102483344,T,C:16-50	30	94.2	16	50	34	rs181065851
chrY	17997576	17997626	seqA,rs181066310,0,0,A,C:0-50	48	98.0	0	50	50	rs181066310
chrY	21196775	21196825	seqA,rs181066310,0,0,A,C:0-50	48	98.0	0	50	50	rs181066310
chrY	22530139	22530189	seqA,rs181066310,0,0,A,C:0-50	48	98.0	0	50	50	rs181066310
chrY	25291076	25291126	seqA,rs181066310,0,0,A,C:0-50	48	98.0	0	50	50	rs181066310
chrY	26922415	26922465	seqA,rs181066310,0,0,A,C:0-50	48	98.0	0	50	50	rs181066310
chrY	6720729	6720779	seqA,rs181066310,0,0,A,C:0-50	46	96.0	0	50	50	rs181066310
chrY	15636158	15636208	seqA,rs181066310,0,0,A,C:0-50	46	96.0	0	50	50	rs181066310
chrY	16124669	16124719	seqA,rs181066310,0,0,A,C:0-50	46	96.0	0	50	50	rs181066310
chrY	21056046	21056096	seqA,rs181066310,0,0,A,C:0-50	46	96.0	0	50	50	rs181066310
chrY	4734662	4734712	seqA,rs181066310,0,0,A,C:0-50	44	94.0	0	50	50	rs181066310
chrY	9427588	9427638	seqA,rs181066310,0,0,A,C:0-50	44	94.0	0	50	50	rs181066310
chrY	22012247	22012297	seqA,rs181066310,0,0,A,C:0-50	44	94.0	0	50	50	rs181066310
chrY	7002903	7002953	seqA,rs181066310,0,0,A,C:0-50	42	92.0	0	50	50	rs181066310
chrY	17064899	17064949	seqA,rs181066310,0,0,A,C:0-50	42	92.0	0	50	50	rs181066310
chrY	19097185	19097235	seqA,rs181066310,0,0,A,C:0-50	42	92.0	0	50	50	rs181066310
chrY	28486152	28486193	seqA,rs181066310,0,0,A,C:9-50	41	100.0	9	50	41	rs181066310
chrX	67437019	67437069	seqA,rs181066310,0,0,A,C:0-50	50	100.0	0	50	50	rs181066310
chrX	93195003	93195053	seqA,rs181066310,0,0,A,C:0-50	50	100.0	0	50	50	rs181066310
chrX	130712913	130712963	seqA,rs181066310,0,0,A,C:0-50	50	100.0	0	50	50	rs181066310
chrX	6850783	6850833	seqA,rs181066310,0,0,A,C:0-50	48	98.0	0	50	50	rs181066310
chrX	35239799	35239849	seqA,rs181066310,0,0,A,C:0-50	48	98.0	0	50	50	rs181066310
chrX	46515055	46515105	seqA,rs181066310,0,0,A,C:0-50	48	98.0	0	50	50	rs181066310
chrX	51005145	51005195	seqA,rs181066310,0,0,A,C:0-50	48	98.0	0	50	50	rs181066310
chrX	61736833	61736883	seqA,rs181066310,0,0,A,C:0-50	48	98.0	0	50	50	rs181066310
chrX	76266914	76266964	seqA,rs181066310,0,0,A,C:0-50	48	98.0	0	50	50	rs181066310
chrX	84784474	84784524	seqA,rs181066310,0,0,A,C:0-50	48	98.0	0	50	50	rs181066310
chrX	94117635	94117685	seqA,rs181066310,0,0,A,C:0-50	48	98.0	0	50	50	rs181066310
chrX	97555601	97555651	seqA,rs181066310,0,0,A,C:0-50	48	98.0	0	50	50	rs181066310
chrX	99390198	99390248	seqA,rs181066310,0,0,A,C:0-50	48	98.0	0	50	50	rs181066310
chrX	105041162	105041212	seqA,rs181066310,0,0,A,C:0-50	48	98.0	0	50	50	rs181066310
chrX	113935248	113935298	seqA,rs181066310,0,0,A,C:0-50	48	98.0	0	50	50	rs181066310
chrX	127916894	127916944	seqA,rs181066310,0,0,A,C:0-50	48	98.0	0	50	50	rs181066310
chrY	25409956	25410006	seqA,rs181066310,0,0,A,C:0-50	48	98.0	0	50	50	rs181066310
chrY	27028013	27028063	seqA,rs181066310,0,0,A,C:0-50	48	98.0	0	50	50	rs181066310
chrY	4914867	4914917	seqA,rs181066310,0,0,A,C:0-50	46	96.0	0	50	50	rs181066310
chrY	15248125	15248175	seqA,rs181066310,0,0,A,C:0-50	46	96.0	0	50	50	rs181066310
chrY	15963648	15963698	seqA,rs181066310,0,0,A,C:0-50	46	96.0	0	50	50	rs181066310
chrY	16141769	16141819	seqA,rs181066310,0,0,A,C:0-50	46	96.0	0	50	50	rs181066310
chrY	23173512	23173562	seqA,rs181066310,0,0,A,C:0-50	46	96.0	0	50	50	rs181066310
chrY	23215366	23215416	seqA,rs181066310,0,0,A,C:0-50	46	96.0	0	50	50	rs181066310
chrY	7123304	7123354	seqA,rs181066310,0,0,A,C:0-50	44	94.0	0	50	50	rs181066310
chrY	7443801	7443851	seqA,rs181066310,0,0,A,C:0-50	44	94.0	0	50	50	rs181066310
chrY	8008075	8008125	seqA,rs181066310,0,0,A,C:0-50	44	94.0	0	50	50	rs181066310
chrY	13981487	13981537	seqA,rs181066310,0,0,A,C:0-50	44	94.0	0	50	50	rs181066310
chrY	15858310	15858360	seqA,rs181066310,0,0,A,C:0-50	44	94.0	0	50	50	rs181066310
chrY	16084249	16084299	seqA,rs181066310,0,0,A,C:0-50	44	94.0	0	50	50	rs181066310
chrY	24491479	24491529	seqA,rs181066310,0,0,A,C:0-50	44	94.0	0	50	50	rs181066310
chrY	16503621	16503671	seqA,rs181066310,0,0,A,C:0-50	42	92.0	0	50	50	rs181066310
chrX	42067124	42067174	seqA,rs181066310,0,0,A,C:0-50	50	100.0	0	50	50	rs181066310
chrX	115651483	115651533	seqA,rs181066310,0,0,A,C:0-50	50	100.0	0	50	50	rs181066310
chrX	147210684	147210734	seqA,rs181066310,0,0,A,C:0-50	50	100.0	0	50	50	rs181066310
chrX	64840302	64840351	seqA,rs181066310,0,0,A,C:0-49	49	100.0	0	49	49	rs181066310
chrX	14127782	14127832	seqA,rs181066310,0,0,A,C:0-50	48	98.0	0	50	50	rs181066310
chrX	36488987	36489037	seqA,rs181066310,0,0,A,C:0-50	48	98.0	0	50	50	rs181066310
chrX	42289832	42289882	seqA,rs181066310,0,0,A,C:0-50	48	98.0	0	50	50	rs181066310
chrX	83094557	83094607	seqA,rs181066310,0,0,A,C:0-50	48	98.0	0	50	50	rs181066310
chrX	91511146	91511196	seqA,rs181066310,0,0,A,C:0-50	48	98.0	0	50	50	rs181066310
chrX	94804594	94804644	seqA,rs181066310,0,0,A,C:0-50	48	98.0	0	50	50	rs181066310
chrX	96770223	96770273	seqA,rs181066310,0,0,A,C:0-50	48	98.0	0	50	50	rs181066310
chrX	96838886	96838936	seqA,rs181066310,0,0,A,C:0-50	48	98.0	0	50	50	rs181066310
chrX	112586769	112586819	seqA,rs181066310,0,0,A,C:0-50	48	98.0	0	50	50	rs181066310
chrX	116867400	116867450	seqA,rs181066310,0,0,A,C:0-50	48	98.0	0	50	50	rs181066310
chrX	130291957	130292007	seqA,rs181066310,0,0,A,C:0-50	48	98.0	0	50	50	rs181066310
chrX	131295876	131295926	seqA,rs181066310,0,0,A,C:0-50	48	98.0	0	50	50	rs181066310
chrY	15639045	15639095	seqA,rs181066897,4,73499882,A,G:0-50	46	96.0	0	50	50	rs181066897
chrY	18542100	18542150	seqA,rs181066897,4,73499882,A,G:0-50	46	96.0	0	50	50	rs181066897
chrY	59144754	59144804	seqA,rs181066897,4,73499882,A,G:0-50	46	96.0	0	50	50	rs181066897
chrY	14055838	14055888	seqA,rs181066897,4,73499882,A,G:0-50	44	94.0	0	50	50	rs181066897
chrY	15806360	15806410	seqA,rs181066897,4,73499882,A,G:0-50	44	94.0	0	50	50	rs181066897
chrY	17828164	17828214	seqA,rs181066897,4,73499882,A,G:0-50	44	94.0	0	50	50	rs181066897
chrY	21942977	21943027	seqA,rs181066897,4,73499882,A,G:0-50	44	94.0	0	50	50	rs181066897
chrY	25004234	25004284	seqA,rs181066897,4,73499882,A,G:0-50	44	94.0	0	50	50	rs181066897
chrY	26637982	26638032	seqA,rs181066897,4,73499882,A,G:0-50	44	94.0	0	50	50	rs181066897
chrY	28488960	28489010	seqA,rs181066897,4,73499882,A,G:0-50	44	94.0	0	50	50	rs181066897
chrY	23519568	23519611	seqA,rs181066897,4,73499882,A,G:7-50	43	100.0	7	50	43	rs181066897
chrY	14304827	14304871	seqA,rs181066897,4,73499882,A,G:6-50	42	97.8	6	50	44	rs181066897
chrY	16397310	16397360	seqA,rs181066897,4,73499882,A,G:0-50	42	92.0	0	50	50	rs181066897
chrY	17726044	17726090	seqA,rs181066897,4,73499882,A,G:4-50	42	95.7	4	50	46	rs181066897
chrY	4289953	4289996	seqA,rs181066897,4,73499882,A,G:7-50	41	97.7	7	50	43	rs181066897
chrY	15119434	15119477	seqA,rs181066897,4,73499882,A,G:7-50	41	97.7	7	50	43	rs181066897
chrX	115442199	115442249	seqA,rs181066897,4,73499882,A,G:0-50	48	98.0	0	50	50	rs181066897
chrX	2980632	2980682	seqA,rs181066897,4,73499882,A,G:0-50	46	96.0	0	50	50	rs181066897
chrX	27779956	27780006	seqA,rs181066897,4,73499882,A,G:0-50	46	96.0	0	50	50	rs181066897
chrX	28228029	28228079	seqA,rs181066897,4,73499882,A,G:0-50	46	96.0	0	50	50	rs181066897
chrX	51008150	51008200	seqA,rs181066897,4,73499882,A,G:0-50	46	96.0	0	50	50	rs181066897
chrX	53917988	53918038	seqA,rs181066897,4,73499882,A,G:0-50	46	96.0	0	50	50	rs181066897
chrX	55426243	55426293	seqA,rs181066897,4,73499882,A,G:0-50	46	96.0	0	50	50	rs181066897
chrX	66609319	66609369	seqA,rs181066897,4,73499882,A,G:0-50	46	96.0	0	50	50	rs181066897
chrX	66618437	66618487	seqA,rs181066897,4,73499882,A,G:0-50	46	96.0	0	50	50	rs181066897
chrX	67388633	67388683	seqA,rs181066897,4,73499882,A,G:0-50	46	96.0	0	50	50	rs181066897
chrX	68573871	68573921	seqA,rs181066897,4,73499882,A,G:0-50	46	96.0	0	50	50	rs181066897
chrX	72918212	72918262	seqA,rs181066897,4,73499882,A,G:0-50	46	96.0	0	50	50	rs181066897
chrX	76729401	76729451	seqA,rs181066897,4,73499882,A,G:0-50	46	96.0	0	50	50	rs181066897
chrX	87466040	87466090	seqA,rs181066897,4,73499882,A,G:0-50	46	96.0	0	50	50	rs181066897
chrX	98075559	98075609	seqA,rs181066897,4,73499882,A,G:0-50	46	96.0	0	50	50	rs181066897
chrX	102540704	102540754	seqA,rs181066897,4,73499882,A,G:0-50	46	96.0	0	50	50	rs181066897
chrY	15100645	15100695	seqA,rs181066897,4,73499882,A,G:0-50	46	96.0	0	50	50	rs181066897
chrY	17258168	17258218	seqA,rs181066897,4,73499882,A,G:0-50	46	96.0	0	50	50	rs181066897
chrY	18967408	18967458	seqA,rs181066897,4,73499882,A,G:0-50	46	96.0	0	50	50	rs181066897
chrY	23079020	23079070	seqA,rs181066897,4,73499882,A,G:0-50	46	96.0	0	50	50	rs181066897
chrY	6639854	6639904	seqA,rs181066897,4,73499882,A,G:0-50	44	94.0	0	50	50	rs181066897
chrY	7440920	7440970	seqA,rs181066897,4,73499882,A,G:0-50	44	94.0	0	50	50	rs181066897
chrY	7575987	7576037	seqA,rs181066897,4,73499882,A,G:0-50	44	94.0	0	50	50	rs181066897
chrY	10078604	10078654	seqA,rs181066897,4,73499882,A,G:0-50	44	94.0	0	50	50	rs181066897
chrY	13426503	13426553	seqA,rs181066897,4,73499882,A,G:0-50	44	94.0	0	50	50	rs181066897
chrY	13978648	13978698	seqA,rs181066897,4,73499882,A,G:0-50	44	94.0	0	50	50	rs181066897
chrY	14154141	14154191	seqA,rs181066897,4,73499882,A,G:0-50	44	94.0	0	50	50	rs181066897
chrY	14291845	14291895	seqA,rs181066897,4,73499882,A,G:0-50	44	94.0	0	50	50	rs181066897
chrY	15245238	15245288	seqA,rs181066897,4,73499882,A,G:0-50	44	94.0	0	50	50	rs181066897
chrY	15629122	15629172	seqA,rs181066897,4,73499882,A,G:0-50	44	94.0	0	50	50	rs181066897
chrY	16500614	16500664	seqA,rs181066897,4,73499882,A,G:0-50	44	94.0	0	50	50	rs181066897
chrY	17900890	17900940	seqA,rs181066897,4,73499882,A,G:0-50	44	94.0	0	50	50	rs181066897
chrX	101305123	101305173	seqA,rs181066897,4,73499882,A,G:0-50	48	98.0	0	50	50	rs181066897
chrX	31098259	31098309	seqA,rs181066897,4,73499882,A,G:0-50	46	96.0	0	50	50	rs181066897
chrX	45860581	45860631	seqA,rs181066897,4,73499882,A,G:0-50	46	96.0	0	50	50	rs181066897
chrX	51296048	51296098	seqA,rs181066897,4,73499882,A,G:0-50	46	96.0	0	50	50	rs181066897
chrX	52875345	52875395	seqA,rs181066897,4,73499882,A,G:0-50	46	96.0	0	50	50	rs181066897
chrX	55096300	55096350	seqA,rs181066897,4,73499882,A,G:0-50	46	96.0	0	50	50	rs181066897
chrX	55110177	55110227	seqA,rs181066897,4,73499882,A,G:0-50	46	96.0	0	50	50	rs181066897
chrX	56016461	56016511	seqA,rs181066897,4,73499882,A,G:0-50	46	96.0	0	50	50	rs181066897
chrX	57176015	57176065	seqA,rs181066897,4,73499882,A,G:0-50	46	96.0	0	50	50	rs181066897
chrX	65554861	65554911	seqA,rs181066897,4,73499882,A,G:0-50	46	96.0	0	50	50	rs181066897
chrX	77334684	77334734	seqA,rs181066897,4,73499882,A,G:0-50	46	96.0	0	50	50	rs181066897
chrX	84334921	84334971	seqA,rs181066897,4,73499882,A,G:0-50	46	96.0	0	50	50	rs181066897
chrX	85653216	85653266	seqA,rs181066897,4,73499882,A,G:0-50	46	96.0	0	50	50	rs181066897
chrX	95512029	95512079	seqA,rs181066897,4,73499882,A,G:0-50	46	96.0	0	50	50	rs181066897
chrX	147431251	147431301	seqA,rs181066897,4,73499882,A,G:0-50	46	96.0	0	50	50	rs181066897
chrX	11038915	11038965	seqA,rs181066897,4,73499882,A,G:0-50	44	94.0	0	50	50	rs181066897
chrY	1995957	1995992	seqA,rs181067354,19,33351229,T,C:0-35	35	100.0	0	35	35	rs181067354
chrY	23392283	23392317	seqA,rs181067354,19,33351229,T,C:0-34	32	97.1	0	34	34	rs181067354
chrY	5191438	5191472	seqA,rs181067354,19,33351229,T,C:0-34	32	97.1	0	34	34	rs181067354
chrY	2708108	2708142	seqA,rs181067354,19,33351229,T,C:0-34	32	97.1	0	34	34	rs181067354
chrY	1874328	1874362	seqA,rs181067354,19,33351229,T,C:0-34	32	97.1	0	34	34	rs181067354
chrY	14789566	14789592	seqA,rs181067354,19,33351229,T,C:10-36	24	96.2	10	36	26	rs181067354
chrX	2045957	2045992	seqA,rs181067354,19,33351229,T,C:0-35	35	100.0	0	35	35	rs181067354
chrX	42680290	42680326	seqA,rs181067354,19,33351229,T,C:0-36	34	97.3	0	36	36	rs181067354
chrX	44632744	44632778	seqA,rs181067354,19,33351229,T,C:0-34	34	100.0	0	34	34	rs181067354
chrX	44931220	44931256	seqA,rs181067354,19,33351229,T,C:0-36	34	97.3	0	36	36	rs181067354
chrX	1924328	1924362	seqA,rs181067354,19,33351229,T,C:0-34	32	97.1	0	34	34	rs181067354
chrX	16782198	16782232	seqA,rs181067354,19,33351229,T,C:0-34	32	97.1	0	34	34	rs181067354
chrX	40443934	40443968	seqA,rs181067354,19,33351229,T,C:0-34	32	97.1	0	34	34	rs181067354
chrX	44608308	44608342	seqA,rs181067354,19,33351229,T,C:0-34	32	97.1	0	34	34	rs181067354
chrX	68659820	68659856	seqA,rs181067354,19,33351229,T,C:0-36	32	94.5	0	36	36	rs181067354
chrX	107291433	107291467	seqA,rs181067354,19,33351229,T,C:0-34	32	97.1	0	34	34	rs181067354
chrX	147027597	147027631	seqA,rs181067354,19,33351229,T,C:0-34	32	97.1	0	34	34	rs181067354
chrX	150140499	150140533	seqA,rs181067354,19,33351229,T,C:0-34	32	97.1	0	34	34	rs181067354
chrX	154027211	154027243	seqA,rs181067354,19,33351229,T,C:2-34	32	100.0	2	34	32	rs181067354
chrX	30667000	30667033	seqA,rs181067354,19,33351229,T,C:1-34	31	97.0	1	34	33	rs181067354
chrX	153266115	153266148	seqA,rs181067354,19,33351229,T,C:1-34	31	97.0	1	34	33	rs181067354
chrX	23748410	23748446	seqA,rs181067354,19,33351229,T,C:0-36	30	91.7	0	36	36	rs181067354
chrY	4777943	4777977	seqA,rs181067354,19,33351229,T,C:0-34	32	97.1	0	34	34	rs181067354
chrY	2404723	2404757	seqA,rs181067354,19,33351229,T,C:0-34	30	94.2	0	34	34	rs181067354
chrX	23809381	23809417	seqA,rs181067354,19,33351229,T,C:0-36	36	100.0	0	36	36	rs181067354
chrX	153142225	153142265	seqA,rs181067354,19,33351229,T,C:0-40	36	95.0	0	40	40	rs181067354
chrX	77282428	77282462	seqA,rs181067354,19,33351229,T,C:0-34	34	100.0	0	34	34	rs181067354
chrX	87732361	87732397	seqA,rs181067354,19,33351229,T,C:0-36	34	97.3	0	36	36	rs181067354
chrX	131957664	131957700	seqA,rs181067354,19,33351229,T,C:0-36	34	97.3	0	36	36	rs181067354
chrX	132583779	132583813	seqA,rs181067354,19,33351229,T,C:0-34	34	100.0	0	34	34	rs181067354
chrX	13646715	13646749	seqA,rs181067354,19,33351229,T,C:0-34	32	97.1	0	34	34	rs181067354
chrX	31005314	31005348	seqA,rs181067354,19,33351229,T,C:0-34	32	97.1	0	34	34	rs181067354
chrX	39539550	39539584	seqA,rs181067354,19,33351229,T,C:0-34	32	97.1	0	34	34	rs181067354
chrX	44747333	44747367	seqA,rs181067354,19,33351229,T,C:0-34	32	97.1	0	34	34	rs181067354
chrX	54427759	54427793	seqA,rs181067354,19,33351229,T,C:0-34	32	97.1	0	34	34	rs181067354
chrX	71095563	71095597	seqA,rs181067354,19,33351229,T,C:0-34	32	97.1	0	34	34	rs181067354
chrX	73147570	73147604	seqA,rs181067354,19,33351229,T,C:0-34	32	97.1	0	34	34	rs181067354
chrX	77299534	77299568	seqA,rs181067354,19,33351229,T,C:0-34	32	97.1	0	34	34	rs181067354
chrX	91339329	91339363	seqA,rs181067354,19,33351229,T,C:0-34	32	97.1	0	34	34	rs181067354
chrX	114943915	114943949	seqA,rs181067354,19,33351229,T,C:0-34	32	97.1	0	34	34	rs181067354
chrY	7984921	7984971	seqA,rs181067800,0,0,A,C:0-50	46	96.0	0	50	50	rs181067800
chrY	8044370	8044420	seqA,rs181067800,0,0,A,C:0-50	46	96.0	0	50	50	rs181067800
chrY	9473987	9474037	seqA,rs181067800,0,0,A,C:0-50	46	96.0	0	50	50	rs181067800
chrY	14057909	14057959	seqA,rs181067800,0,0,A,C:0-50	46	96.0	0	50	50	rs181067800
chrY	15214485	15214535	seqA,rs181067800,0,0,A,C:0-50	46	96.0	0	50	50	rs181067800
chrY	16068709	16068759	seqA,rs181067800,0,0,A,C:0-50	46	96.0	0	50	50	rs181067800
chrY	16129290	16129340	seqA,rs181067800,0,0,A,C:0-50	46	96.0	0	50	50	rs181067800
chrY	18971037	18971087	seqA,rs181067800,0,0,A,C:0-50	46	96.0	0	50	50	rs181067800
chrY	20060946	20060996	seqA,rs181067800,0,0,A,C:0-50	46	96.0	0	50	50	rs181067800
chrY	20377400	20377450	seqA,rs181067800,0,0,A,C:0-50	46	96.0	0	50	50	rs181067800
chrY	23230504	23230554	seqA,rs181067800,0,0,A,C:0-50	46	96.0	0	50	50	rs181067800
chrY	26056781	26056831	seqA,rs181067800,0,0,A,C:0-50	46	96.0	0	50	50	rs181067800
chrY	28374520	28374570	seqA,rs181067800,0,0,A,C:0-50	46	96.0	0	50	50	rs181067800
chrY	15142647	15142696	seqA,rs181067800,0,0,A,C:0-49	45	96.0	0	49	49	rs181067800
chrY	18478218	18478267	seqA,rs181067800,0,0,A,C:1-50	45	96.0	1	50	49	rs181067800
chrY	3316465	3316511	seqA,rs181067800,0,0,A,C:4-50	44	97.9	4	50	46	rs181067800
chrX	50065439	50065489	seqA,rs181067800,0,0,A,C:0-50	48	98.0	0	50	50	rs181067800
chrX	58542080	58542130	seqA,rs181067800,0,0,A,C:0-50	48	98.0	0	50	50	rs181067800
chrX	67389641	67389691	seqA,rs181067800,0,0,A,C:0-50	48	98.0	0	50	50	rs181067800
chrX	70183617	70183667	seqA,rs181067800,0,0,A,C:0-50	48	98.0	0	50	50	rs181067800
chrX	87803271	87803321	seqA,rs181067800,0,0,A,C:0-50	48	98.0	0	50	50	rs181067800
chrX	5026087	5026137	seqA,rs181067800,0,0,A,C:0-50	46	96.0	0	50	50	rs181067800
chrX	7370997	7371047	seqA,rs181067800,0,0,A,C:0-50	46	96.0	0	50	50	rs181067800
chrX	7428567	7428617	seqA,rs181067800,0,0,A,C:0-50	46	96.0	0	50	50	rs181067800
chrX	12561226	12561276	seqA,rs181067800,0,0,A,C:0-50	46	96.0	0	50	50	rs181067800
chrX	16344781	16344831	seqA,rs181067800,0,0,A,C:0-50	46	96.0	0	50	50	rs181067800
chrX	19440166	19440216	seqA,rs181067800,0,0,A,C:0-50	46	96.0	0	50	50	rs181067800
chrX	19487536	19487586	seqA,rs181067800,0,0,A,C:0-50	46	96.0	0	50	50	rs181067800
chrX	20434655	20434705	seqA,rs181067800,0,0,A,C:0-50	46	96.0	0	50	50	rs181067800
chrX	20599367	20599417	seqA,rs181067800,0,0,A,C:0-50	46	96.0	0	50	50	rs181067800
chrX	23503133	23503183	seqA,rs181067800,0,0,A,C:0-50	46	96.0	0	50	50	rs181067800
chrX	27245451	27245501	seqA,rs181067800,0,0,A,C:0-50	46	96.0	0	50	50	rs181067800
chrY	6638120	6638170	seqA,rs181067800,0,0,A,C:0-50	48	98.0	0	50	50	rs181067800
chrY	6392764	6392814	seqA,rs181067800,0,0,A,C:0-50	46	96.0	0	50	50	rs181067800
chrY	8003453	8003503	seqA,rs181067800,0,0,A,C:0-50	46	96.0	0	50	50	rs181067800
chrY	9970755	9970805	seqA,rs181067800,0,0,A,C:0-50	46	96.0	0	50	50	rs181067800
chrY	13876726	13876776	seqA,rs181067800,0,0,A,C:0-50	46	96.0	0	50	50	rs181067800
chrY	15098907	15098957	seqA,rs181067800,0,0,A,C:0-50	46	96.0	0	50	50	rs181067800
chrY	16137148	16137198	seqA,rs181067800,0,0,A,C:0-50	46	96.0	0	50	50	rs181067800
chrY	17160664	17160714	seqA,rs181067800,0,0,A,C:0-50	46	96.0	0	50	50	rs181067800
chrY	17265965	17266015	seqA,rs181067800,0,0,A,C:0-50	46	96.0	0	50	50	rs181067800
chrY	17635556	17635606	seqA,rs181067800,0,0,A,C:0-50	46	96.0	0	50	50	rs181067800
chrY	17849215	17849265	seqA,rs181067800,0,0,A,C:0-50	46	96.0	0	50	50	rs181067800
chrY	20068741	20068791	seqA,rs181067800,0,0,A,C:0-50	46	96.0	0	50	50	rs181067800
chrY	24374183	24374233	seqA,rs181067800,0,0,A,C:0-50	46	96.0	0	50	50	rs181067800
chrY	25588339	25588389	seqA,rs181067800,0,0,A,C:0-50	46	96.0	0	50	50	rs181067800
chrY	27905568	27905618	seqA,rs181067800,0,0,A,C:0-50	46	96.0	0	50	50	rs181067800
chrY	18330836	18330885	seqA,rs181067800,0,0,A,C:1-50	45	96.0	1	50	49	rs181067800
chrX	47899518	47899568	seqA,rs181067800,0,0,A,C:0-50	48	98.0	0	50	50	rs181067800
chrX	51735493	51735543	seqA,rs181067800,0,0,A,C:0-50	48	98.0	0	50	50	rs181067800
chrX	56014728	56014778	seqA,rs181067800,0,0,A,C:0-50	48	98.0	0	50	50	rs181067800
chrX	57446245	57446295	seqA,rs181067800,0,0,A,C:0-50	48	98.0	0	50	50	rs181067800
chrX	67229375	67229425	seqA,rs181067800,0,0,A,C:0-50	48	98.0	0	50	50	rs181067800
chrX	84677935	84677985	seqA,rs181067800,0,0,A,C:0-50	48	98.0	0	50	50	rs181067800
chrX	129582574	129582624	seqA,rs181067800,0,0,A,C:0-50	48	98.0	0	50	50	rs181067800
chrX	147408115	147408165	seqA,rs181067800,0,0,A,C:0-50	48	98.0	0	50	50	rs181067800
chrX	12183262	12183312	seqA,rs181067800,0,0,A,C:0-50	46	96.0	0	50	50	rs181067800
chrX	14305824	14305870	seqA,rs181067800,0,0,A,C:4-50	46	100.0	4	50	46	rs181067800
chrX	14487381	14487431	seqA,rs181067800,0,0,A,C:0-50	46	96.0	0	50	50	rs181067800
chrX	16249905	16249955	seqA,rs181067800,0,0,A,C:0-50	46	96.0	0	50	50	rs181067800
chrX	23442505	23442555	seqA,rs181067800,0,0,A,C:0-50	46	96.0	0	50	50	rs181067800
chrX	23472939	23472989	seqA,rs181067800,0,0,A,C:0-50	46	96.0	0	50	50	rs181067800
chrX	26441455	26441505	seqA,rs181067800,0,0,A,C:0-50	46	96.0	0	50	50	rs181067800
chrX	36566805	36566855	seqA,rs181067800,0,0,A,C:0-50	46	96.0	0	50	50	rs181067800
chrY	15248868	15248911	seqA,rs181067805,0,0,A,G:0-44	40	92.9	0	44	44	rs181067805
chrY	18255701	18255735	seqA,rs181067805,0,0,A,G:6-40	34	100.0	6	40	34	rs181067805
chrX	95582242	95582291	seqA,rs181067805,0,0,A,G:0-50	48	93.9	0	50	50	rs181067805
chrX	153730363	153730412	seqA,rs181067805,0,0,A,G:0-50	48	93.9	0	50	50	rs181067805
chrX	118836526	118836575	seqA,rs181067805,0,0,A,G:0-50	46	91.9	0	50	50	rs181067805
chrX	133489769	133489818	seqA,rs181067805,0,0,A,G:0-50	46	93.8	0	50	50	rs181067805
chrX	129235921	129235979	seqA,rs181067805,0,0,A,G:0-50	46	98.0	0	50	50	rs181067805
chrX	52786048	52786096	seqA,rs181067805,0,0,A,G:1-50	43	91.5	1	50	49	rs181067805
chrX	53484605	53484654	seqA,rs181067805,0,0,A,G:0-50	42	87.8	0	50	50	rs181067805
chrX	72565288	72565336	seqA,rs181067805,0,0,A,G:5-50	42	97.8	5	50	45	rs181067805
chrX	46942157	46942654	seqA,rs181067805,0,0,A,G:0-47	44	97.9	0	47	47	rs181067805
chrX	53539255	53539303	seqA,rs181067805,0,0,A,G:1-49	43	95.7	1	49	48	rs181067805
chrX	92189201	92189242	seqA,rs181067805,0,0,A,G:0-41	37	95.2	0	41	41	rs181067805
chrX	150055728	150055774	seqA,rs181067805,0,0,A,G:0-47	39	87.0	0	47	47	rs181067805
chrX	44323724	44323763	seqA,rs181067805,0,0,A,G:1-40	35	94.9	1	40	39	rs181067805
chrX	119066749	119066795	seqA,rs181067805,0,0,A,G:0-47	37	84.8	0	47	47	rs181067805
chrX	114920020	114920062	seqA,rs181067805,0,0,A,G:7-50	37	88.1	7	50	43	rs181067805
chrX	84924110	84924151	seqA,rs181067805,0,0,A,G:9-50	35	92.7	9	50	41	rs181067805
chrY	927751	927802	seqA,rs181067805,0,0,A,G:0-50	47	98.0	0	50	50	rs181067805
chrY	14879937	14879985	seqA,rs181067805,0,0,A,G:1-50	47	93.8	1	50	49	rs181067805
chrY	1921540	1921582	seqA,rs181067805,0,0,A,G:0-42	38	95.3	0	42	42	rs181067805
chrY	7009342	7009376	seqA,rs181067805,0,0,A,G:12-47	33	91.2	12	47	35	rs181067805
chrX	67070934	67070984	seqA,rs181067805,0,0,A,G:0-50	48	98.0	0	50	50	rs181067805
chrX	977751	977802	seqA,rs181067805,0,0,A,G:0-50	47	98.0	0	50	50	rs181067805
chrX	42963748	42963797	seqA,rs181067805,0,0,A,G:0-50	48	93.9	0	50	50	rs181067805
chrX	64737286	64737340	seqA,rs181067805,0,0,A,G:0-50	47	98.0	0	50	50	rs181067805
chrX	41354671	41354720	seqA,rs181067805,0,0,A,G:0-50	46	91.9	0	50	50	rs181067805
chrX	45761442	45761483	seqA,rs181067805,0,0,A,G:0-41	41	100.0	0	41	41	rs181067805
chrX	52730460	52730508	seqA,rs181067805,0,0,A,G:1-50	43	91.5	1	50	49	rs181067805
chrX	7158091	7158134	seqA,rs181067805,0,0,A,G:0-43	39	95.4	0	43	43	rs181067805
chrX	40858176	40858225	seqA,rs181067805,0,0,A,G:0-49	39	89.8	0	49	49	rs181067805
chrX	117692097	117692143	seqA,rs181067805,0,0,A,G:0-47	41	89.2	0	47	47	rs181067805
chrX	1971540	1971582	seqA,rs181067805,0,0,A,G:0-42	38	95.3	0	42	42	rs181067805
chrX	31821983	31822022	seqA,rs181067805,0,0,A,G:1-40	37	97.5	1	40	39	rs181067805
chrX	98709884	98709923	seqA,rs181067805,0,0,A,G:0-39	37	97.5	0	39	39	rs181067805
chrX	44941182	44941224	seqA,rs181067805,0,0,A,G:9-50	38	97.6	9	50	41	rs181067805
chrX	40117111	40117290	seqA,rs181067805,0,0,A,G:6-50	41	97.8	6	50	44	rs181067805
chrX	73537819	73537863	seqA,rs181067805,0,0,A,G:0-42	37	95.2	0	42	42	rs181067805
chrY	22795797	22795818	seqA,rs1810680,1,227821255,A,G:0-21	21	100.0	0	21	21	rs1810680
chrX	33547513	33547556	seqA,rs1810680,1,227821255,A,G:0-43	37	93.1	0	43	43	rs1810680
chrX	91121515	91121556	seqA,rs1810680,1,227821255,A,G:0-41	35	92.7	0	41	41	rs1810680
chrX	77558702	77558745	seqA,rs1810680,1,227821255,A,G:0-39	33	94.6	0	39	39	rs1810680
chrX	57876771	57876802	seqA,rs1810680,1,227821255,A,G:0-31	29	96.8	0	31	31	rs1810680
chrX	84664219	84664250	seqA,rs1810680,1,227821255,A,G:0-31	29	96.8	0	31	31	rs1810680
chrX	125728816	125728965	seqA,rs1810680,1,227821255,A,G:0-43	35	92.7	0	43	43	rs1810680
chrX	78322453	78322483	seqA,rs1810680,1,227821255,A,G:0-30	28	96.7	0	30	30	rs1810680
chrX	105917174	105917204	seqA,rs1810680,1,227821255,A,G:0-30	28	96.7	0	30	30	rs1810680
chrX	87141559	87141590	seqA,rs1810680,1,227821255,A,G:0-31	27	93.6	0	31	31	rs1810680
chrX	142667550	142667581	seqA,rs1810680,1,227821255,A,G:0-31	27	93.6	0	31	31	rs1810680
chrX	44276710	44276740	seqA,rs1810680,1,227821255,A,G:0-30	26	93.4	0	30	30	rs1810680
chrX	83979847	83979881	seqA,rs1810680,1,227821255,A,G:0-34	26	88.3	0	34	34	rs1810680
chrX	149212974	149213004	seqA,rs1810680,1,227821255,A,G:0-30	26	93.4	0	30	30	rs1810680
chrX	83808359	83808511	seqA,rs1810680,1,227821255,A,G:0-31	28	96.8	0	31	31	rs1810680
chrX	102039944	102039983	seqA,rs1810680,1,227821255,A,G:4-44	29	87.9	4	44	40	rs1810680
chrX	108039630	108039661	seqA,rs1810680,1,227821255,A,G:0-31	25	90.4	0	31	31	rs1810680
chrY	21567350	21567388	seqA,rs1810680,1,227821255,A,G:5-43	34	94.8	5	43	38	rs1810680
chrX	80395185	80395226	seqA,rs1810680,1,227821255,A,G:0-41	33	90.3	0	41	41	rs1810680
chrX	115089175	115089216	seqA,rs1810680,1,227821255,A,G:0-41	33	90.3	0	41	41	rs1810680
chrX	23558511	23558552	seqA,rs1810680,1,227821255,A,G:0-43	35	87.2	0	43	43	rs1810680
chrX	62748705	62748736	seqA,rs1810680,1,227821255,A,G:0-31	29	96.8	0	31	31	rs1810680
chrX	77638945	77638976	seqA,rs1810680,1,227821255,A,G:0-31	29	96.8	0	31	31	rs1810680
chrX	97373213	97373257	seqA,rs1810680,1,227821255,A,G:0-40	33	92.4	0	40	40	rs1810680
chrX	143914618	143914649	seqA,rs1810680,1,227821255,A,G:0-31	29	96.8	0	31	31	rs1810680
chrX	27436853	27436881	seqA,rs1810680,1,227821255,A,G:0-28	28	100.0	0	28	28	rs1810680
chrX	67468046	67468077	seqA,rs1810680,1,227821255,A,G:0-31	27	93.6	0	31	31	rs1810680
chrX	97786555	97786586	seqA,rs1810680,1,227821255,A,G:0-31	27	93.6	0	31	31	rs1810680
chrX	128468381	128468412	seqA,rs1810680,1,227821255,A,G:0-31	27	93.6	0	31	31	rs1810680
chrX	66378124	66378152	seqA,rs1810680,1,227821255,A,G:0-28	24	92.9	0	28	28	rs1810680
chrX	77570126	77570150	seqA,rs1810680,1,227821255,A,G:0-24	24	100.0	0	24	24	rs1810680
chrX	88094574	88094598	seqA,rs1810680,1,227821255,A,G:0-24	24	100.0	0	24	24	rs1810680
chrX	95456522	95456546	seqA,rs1810680,1,227821255,A,G:0-24	24	100.0	0	24	24	rs1810680
chrX	82565616	82565639	seqA,rs1810680,1,227821255,A,G:0-23	23	100.0	0	23	23	rs1810680
chrY	59146699	59146737	seqA,rs181068204,2,116390264,A,G:12-50	36	97.4	12	50	38	rs181068204
chrY	21680963	21681001	seqA,rs181068204,2,116390264,A,G:12-50	36	97.4	12	50	38	rs181068204
chrY	9899420	9899458	seqA,rs181068204,2,116390264,A,G:12-50	36	97.4	12	50	38	rs181068204
chrY	8111803	8111837	seqA,rs181068204,2,116390264,A,G:16-50	34	100.0	16	50	34	rs181068204
chrY	22134839	22134877	seqA,rs181068204,2,116390264,A,G:12-50	34	94.8	12	50	38	rs181068204
chrY	18363558	18363596	seqA,rs181068204,2,116390264,A,G:12-50	34	94.8	12	50	38	rs181068204
chrY	5117806	5117843	seqA,rs181068204,2,116390264,A,G:13-50	33	94.6	13	50	37	rs181068204
chrY	8091417	8091451	seqA,rs181068204,2,116390264,A,G:16-50	32	97.1	16	50	34	rs181068204
chrY	8213627	8213657	seqA,rs181068204,2,116390264,A,G:20-50	28	96.7	20	50	30	rs181068204
chrX	10611273	10611311	seqA,rs181068204,2,116390264,A,G:12-50	38	100.0	12	50	38	rs181068204
chrX	20509133	20509171	seqA,rs181068204,2,116390264,A,G:12-50	38	100.0	12	50	38	rs181068204
chrX	54171818	54171856	seqA,rs181068204,2,116390264,A,G:12-50	38	100.0	12	50	38	rs181068204
chrX	65000400	65000438	seqA,rs181068204,2,116390264,A,G:12-50	38	100.0	12	50	38	rs181068204
chrX	84539881	84539919	seqA,rs181068204,2,116390264,A,G:12-50	38	100.0	12	50	38	rs181068204
chrX	86369721	86369759	seqA,rs181068204,2,116390264,A,G:12-50	38	100.0	12	50	38	rs181068204
chrX	87568555	87568593	seqA,rs181068204,2,116390264,A,G:12-50	38	100.0	12	50	38	rs181068204
chrX	93406220	93406258	seqA,rs181068204,2,116390264,A,G:12-50	38	100.0	12	50	38	rs181068204
chrX	109156278	109156316	seqA,rs181068204,2,116390264,A,G:12-50	38	100.0	12	50	38	rs181068204
chrX	119100380	119100418	seqA,rs181068204,2,116390264,A,G:12-50	38	100.0	12	50	38	rs181068204
chrX	127338121	127338159	seqA,rs181068204,2,116390264,A,G:12-50	38	100.0	12	50	38	rs181068204
chrX	136622626	136622664	seqA,rs181068204,2,116390264,A,G:12-50	38	100.0	12	50	38	rs181068204
chrX	137192666	137192704	seqA,rs181068204,2,116390264,A,G:12-50	38	100.0	12	50	38	rs181068204
chrX	150538423	150538461	seqA,rs181068204,2,116390264,A,G:12-50	38	100.0	12	50	38	rs181068204
chrX	151498388	151498426	seqA,rs181068204,2,116390264,A,G:12-50	38	100.0	12	50	38	rs181068204
chrX	137285650	137285689	seqA,rs181068204,2,116390264,A,G:11-50	37	97.5	11	50	39	rs181068204
chrY	14514979	14515017	seqA,rs181068204,2,116390264,A,G:12-50	38	100.0	12	50	38	rs181068204
chrY	21786935	21786973	seqA,rs181068204,2,116390264,A,G:12-50	38	100.0	12	50	38	rs181068204
chrY	6998765	6998801	seqA,rs181068204,2,116390264,A,G:14-50	36	100.0	14	50	36	rs181068204
chrY	20316865	20316903	seqA,rs181068204,2,116390264,A,G:12-50	36	97.4	12	50	38	rs181068204
chrY	27921565	27921603	seqA,rs181068204,2,116390264,A,G:12-50	36	97.4	12	50	38	rs181068204
chrY	22955392	22955430	seqA,rs181068204,2,116390264,A,G:12-50	36	97.4	12	50	38	rs181068204
chrY	18622689	18622727	seqA,rs181068204,2,116390264,A,G:12-50	34	94.8	12	50	38	rs181068204
chrY	18120167	18120205	seqA,rs181068204,2,116390264,A,G:12-50	34	94.8	12	50	38	rs181068204
chrY	19552479	19552515	seqA,rs181068204,2,116390264,A,G:14-50	32	94.5	14	50	36	rs181068204
chrY	17639034	17639070	seqA,rs181068204,2,116390264,A,G:14-50	30	91.7	14	50	36	rs181068204
chrY	21387133	21387171	seqA,rs181068204,2,116390264,A,G:12-50	31	91.9	12	50	38	rs181068204
chrX	18753151	18753189	seqA,rs181068204,2,116390264,A,G:12-50	38	100.0	12	50	38	rs181068204
chrX	28165407	28165445	seqA,rs181068204,2,116390264,A,G:12-50	38	100.0	12	50	38	rs181068204
chrX	41501905	41501943	seqA,rs181068204,2,116390264,A,G:12-50	38	100.0	12	50	38	rs181068204
chrX	64337346	64337384	seqA,rs181068204,2,116390264,A,G:12-50	38	100.0	12	50	38	rs181068204
chrX	68970773	68970811	seqA,rs181068204,2,116390264,A,G:12-50	38	100.0	12	50	38	rs181068204
chrX	97053813	97053851	seqA,rs181068204,2,116390264,A,G:12-50	38	100.0	12	50	38	rs181068204
chrX	109139600	109139638	seqA,rs181068204,2,116390264,A,G:12-50	38	100.0	12	50	38	rs181068204
chrX	119111911	119111949	seqA,rs181068204,2,116390264,A,G:12-50	38	100.0	12	50	38	rs181068204
chrX	58006963	58007002	seqA,rs181068204,2,116390264,A,G:11-50	37	97.5	11	50	39	rs181068204
chrX	101072453	101072492	seqA,rs181068204,2,116390264,A,G:11-50	37	97.5	11	50	39	rs181068204
chrX	8901108	8901146	seqA,rs181068204,2,116390264,A,G:12-50	36	97.4	12	50	38	rs181068204
chrX	13991059	13991097	seqA,rs181068204,2,116390264,A,G:12-50	36	97.4	12	50	38	rs181068204
chrX	14169494	14169532	seqA,rs181068204,2,116390264,A,G:12-50	36	97.4	12	50	38	rs181068204
chrX	14219717	14219753	seqA,rs181068204,2,116390264,A,G:14-50	36	100.0	14	50	36	rs181068204
chrX	21247469	21247507	seqA,rs181068204,2,116390264,A,G:12-50	36	97.4	12	50	38	rs181068204
chrX	25427013	25427051	seqA,rs181068204,2,116390264,A,G:12-50	36	97.4	12	50	38	rs181068204
chrY	4760863	4760951	seqA,rs181070159,8,63908802,A,G:0-45	40	95.6	0	45	45	rs181070159
chrY	13953587	13953755	seqA,rs181070159,8,63908802,A,G:0-44	37	93.2	0	44	44	rs181070159
chrY	4459322	4459361	seqA,rs181070159,8,63908802,A,G:5-44	33	92.4	5	44	39	rs181070159
chrY	3139893	3139924	seqA,rs181070159,8,63908802,A,G:5-36	29	96.8	5	36	31	rs181070159
chrY	5550421	5550452	seqA,rs181070159,8,63908802,A,G:5-36	29	96.8	5	36	31	rs181070159
chrY	14240008	14240039	seqA,rs181070159,8,63908802,A,G:5-36	29	96.8	5	36	31	rs181070159
chrY	19020247	19020277	seqA,rs181070159,8,63908802,A,G:6-36	28	96.7	6	36	30	rs181070159
chrY	16613541	16613568	seqA,rs181070159,8,63908802,A,G:9-36	27	100.0	9	36	27	rs181070159
chrY	7977923	7977958	seqA,rs181070159,8,63908802,A,G:10-45	27	88.6	10	45	35	rs181070159
chrY	7029849	7029877	seqA,rs181070159,8,63908802,A,G:8-36	24	92.9	8	36	28	rs181070159
chrY	5696308	5696336	seqA,rs181070159,8,63908802,A,G:5-33	24	92.9	5	33	28	rs181070159
chrY	3756057	3756084	seqA,rs181070159,8,63908802,A,G:0-28	26	88.9	0	28	28	rs181070159
chrY	23836974	23836996	seqA,rs181070159,8,63908802,A,G:0-22	22	100.0	0	22	22	rs181070159
chrY	3683168	3683191	seqA,rs181070159,8,63908802,A,G:16-39	21	95.7	16	39	23	rs181070159
chrX	103741531	103741581	seqA,rs181070159,8,63908802,A,G:0-50	42	92.0	0	50	50	rs181070159
chrX	142206380	142206430	seqA,rs181070159,8,63908802,A,G:0-50	42	92.0	0	50	50	rs181070159
chrX	40624723	40624767	seqA,rs181070159,8,63908802,A,G:0-44	40	95.5	0	44	44	rs181070159
chrX	88359190	88359239	seqA,rs181070159,8,63908802,A,G:0-50	42	87.8	0	50	50	rs181070159
chrX	94701382	94701426	seqA,rs181070159,8,63908802,A,G:0-44	40	95.5	0	44	44	rs181070159
chrX	112232105	112232149	seqA,rs181070159,8,63908802,A,G:0-44	40	95.5	0	44	44	rs181070159
chrX	90908923	90909016	seqA,rs181070159,8,63908802,A,G:5-50	42	97.8	5	50	45	rs181070159
chrX	3548648	3548698	seqA,rs181070159,8,63908802,A,G:0-50	38	88.0	0	50	50	rs181070159
chrX	7396208	7396252	seqA,rs181070159,8,63908802,A,G:0-44	38	93.2	0	44	44	rs181070159
chrX	16545078	16545122	seqA,rs181070159,8,63908802,A,G:0-44	38	93.2	0	44	44	rs181070159
chrX	40810816	40810856	seqA,rs181070159,8,63908802,A,G:5-45	38	97.5	5	45	40	rs181070159
chrX	85976785	85976827	seqA,rs181070159,8,63908802,A,G:0-42	38	95.3	0	42	42	rs181070159
chrX	111540583	111540631	seqA,rs181070159,8,63908802,A,G:0-48	38	89.6	0	48	48	rs181070159
chrX	3071691	3071730	seqA,rs181070159,8,63908802,A,G:5-44	37	97.5	5	44	39	rs181070159
chrX	143991186	143991229	seqA,rs181070159,8,63908802,A,G:0-43	37	93.1	0	43	43	rs181070159
chrX	152494288	152494332	seqA,rs181070159,8,63908802,A,G:5-50	39	88.7	5	50	45	rs181070159
chrY	7220011	7220060	seqA,rs181070159,8,63908802,A,G:0-50	40	85.8	0	50	50	rs181070159
chrY	19467190	19467232	seqA,rs181070159,8,63908802,A,G:0-42	38	95.3	0	42	42	rs181070159
chrY	5975125	5975170	seqA,rs181070159,8,63908802,A,G:0-45	37	91.2	0	45	45	rs181070159
chrY	3187022	3187058	seqA,rs181070159,8,63908802,A,G:0-36	34	97.3	0	36	36	rs181070159
chrY	5851931	5851980	seqA,rs181070159,8,63908802,A,G:0-50	37	83.4	0	50	50	rs181070159
chrY	59320825	59320857	seqA,rs181070159,8,63908802,A,G:5-37	30	96.9	5	37	32	rs181070159
chrY	59277944	59277975	seqA,rs181070159,8,63908802,A,G:5-36	29	96.8	5	36	31	rs181070159
chrY	9026148	9026170	seqA,rs181070159,8,63908802,A,G:0-22	22	100.0	0	22	22	rs181070159
chrY	7422369	7422392	seqA,rs181070159,8,63908802,A,G:27-50	21	95.7	27	50	23	rs181070159
chrY	8168292	8168312	seqA,rs181070159,8,63908802,A,G:9-29	20	100.0	9	29	20	rs181070159
chrX	6862307	6862356	seqA,rs181070159,8,63908802,A,G:0-50	44	89.8	0	50	50	rs181070159
chrX	113116202	113116247	seqA,rs181070159,8,63908802,A,G:0-45	41	95.6	0	45	45	rs181070159
chrX	34807767	34807811	seqA,rs181070159,8,63908802,A,G:0-44	40	95.5	0	44	44	rs181070159
chrX	146938004	146938048	seqA,rs181070159,8,63908802,A,G:6-50	40	95.5	6	50	44	rs181070159
chrX	11968348	11968392	seqA,rs181070159,8,63908802,A,G:5-50	41	91.0	5	50	45	rs181070159
chrX	20880518	20880563	seqA,rs181070159,8,63908802,A,G:5-50	39	93.4	5	50	45	rs181070159
chrX	125250203	125250246	seqA,rs181070159,8,63908802,A,G:0-43	39	95.4	0	43	43	rs181070159
chrX	34486670	34486817	seqA,rs181070159,8,63908802,A,G:0-44	41	97.8	0	44	44	rs181070159
chrX	45019330	45019378	seqA,rs181070159,8,63908802,A,G:0-48	41	93.7	0	48	48	rs181070159
chrX	94351657	94351701	seqA,rs181070159,8,63908802,A,G:0-44	38	93.2	0	44	44	rs181070159
chrX	125016615	125016659	seqA,rs181070159,8,63908802,A,G:0-44	38	93.2	0	44	44	rs181070159
chrX	19855085	19855130	seqA,rs181070159,8,63908802,A,G:5-50	40	95.5	5	50	45	rs181070159
chrX	76361390	76361547	seqA,rs181070159,8,63908802,A,G:0-43	40	97.7	0	43	43	rs181070159
chrX	3713346	3713390	seqA,rs181070159,8,63908802,A,G:6-50	36	91.0	6	50	44	rs181070159
chrX	27451951	27452021	seqA,rs181070159,8,63908802,A,G:0-50	42	93.9	0	50	50	rs181070159
chrX	45229282	45229325	seqA,rs181070159,8,63908802,A,G:0-44	38	88.4	0	44	44	rs181070159
chrY	8683148	8683169	seqA,rs181071686,8,16635484,A,G:29-50	21	100.0	29	50	21	rs181071686
chrX	7917716	7917762	seqA,rs181071686,8,16635484,A,G:4-50	36	89.2	4	50	46	rs181071686
chrX	2998483	2998577	seqA,rs181071686,8,16635484,A,G:0-50	38	90.0	0	50	50	rs181071686
chrX	125167513	125167555	seqA,rs181071686,8,16635484,A,G:7-49	32	88.1	7	49	42	rs181071686
chrX	33868589	33868632	seqA,rs181071686,8,16635484,A,G:6-49	31	86.1	6	49	43	rs181071686
chrX	112741429	112741474	seqA,rs181071686,8,16635484,A,G:5-50	29	82.3	5	50	45	rs181071686
chrX	9346601	9346647	seqA,rs181071686,8,16635484,A,G:5-50	28	82.3	5	50	45	rs181071686
chrX	41686524	41686620	seqA,rs181071686,8,16635484,A,G:3-50	36	97.5	3	50	47	rs181071686
chrX	88279673	88279718	seqA,rs181071686,8,16635484,A,G:5-50	27	80.0	5	50	45	rs181071686
chrX	125441547	125441591	seqA,rs181071686,8,16635484,A,G:7-50	28	83.8	7	50	43	rs181071686
chrX	63514432	63514475	seqA,rs181071686,8,16635484,A,G:7-50	25	79.1	7	50	43	rs181071686
chrX	52057718	52057744	seqA,rs181071686,8,16635484,A,G:24-50	24	96.2	24	50	26	rs181071686
chrX	145283432	145283453	seqA,rs181071686,8,16635484,A,G:29-50	21	100.0	29	50	21	rs181071686
chrX	109526640	109526681	seqA,rs181071686,8,16635484,A,G:5-50	27	77.5	5	50	45	rs181071686
chrX	94727441	94727462	seqA,rs181071686,8,16635484,A,G:29-50	21	100.0	29	50	21	rs181071686
chrX	112703919	112703941	seqA,rs181071686,8,16635484,A,G:24-46	20	95.5	24	46	22	rs181071686
chrX	105348307	105348327	seqA,rs181071686,8,16635484,A,G:30-50	20	100.0	30	50	20	rs181071686
chrY	17794983	17795006	seqA,rs181071686,8,16635484,A,G:27-50	23	100.0	27	50	23	rs181071686
chrY	615399	615431	seqA,rs181071686,8,16635484,A,G:3-34	25	96.5	3	34	31	rs181071686
chrX	107636148	107636193	seqA,rs181071686,8,16635484,A,G:5-50	41	95.6	5	50	45	rs181071686
chrX	114615712	114615758	seqA,rs181071686,8,16635484,A,G:4-50	36	89.2	4	50	46	rs181071686
chrX	37695760	37695805	seqA,rs181071686,8,16635484,A,G:5-50	35	88.9	5	50	45	rs181071686
chrX	54644311	54644356	seqA,rs181071686,8,16635484,A,G:5-50	35	88.9	5	50	45	rs181071686
chrX	125181198	125181243	seqA,rs181071686,8,16635484,A,G:5-50	35	88.9	5	50	45	rs181071686
chrX	97478486	97478530	seqA,rs181071686,8,16635484,A,G:6-50	34	88.7	6	50	44	rs181071686
chrX	139231899	139231941	seqA,rs181071686,8,16635484,A,G:5-47	32	88.1	5	47	42	rs181071686
chrX	40136221	40136266	seqA,rs181071686,8,16635484,A,G:5-50	31	84.5	5	50	45	rs181071686
chrX	124305635	124305681	seqA,rs181071686,8,16635484,A,G:3-48	34	90.5	3	48	45	rs181071686
chrX	38096726	38096770	seqA,rs181071686,8,16635484,A,G:6-50	30	84.1	6	50	44	rs181071686
chrX	46260892	46663002	seqA,rs181071686,8,16635484,A,G:4-49	38	93.4	4	49	45	rs181071686
chrX	74906655	74906700	seqA,rs181071686,8,16635484,A,G:5-50	29	82.3	5	50	45	rs181071686
chrX	122205931	122205972	seqA,rs181071686,8,16635484,A,G:5-50	33	82.9	5	50	45	rs181071686
chrX	32540209	32540236	seqA,rs181071686,8,16635484,A,G:23-50	27	100.0	23	50	27	rs181071686
chrX	44260729	44260768	seqA,rs181071686,8,16635484,A,G:5-44	27	84.7	5	44	39	rs181071686
chrX	149856422	149856461	seqA,rs181071686,8,16635484,A,G:3-42	32	94.3	3	42	39	rs181071686
chrX	19718470	19718493	seqA,rs181072370,4,168021077,A,C:24-47	21	95.7	24	47	23	rs181072370
chrX	126196890	126197153	seqA,rs181072453,16,29631881,A,G:1-50	40	91.9	1	50	49	rs181072453
chrX	95623811	95623831	seqA,rs181072453,16,29631881,A,G:30-50	20	100.0	30	50	20	rs181072453
chrX	52062419	52062439	seqA,rs181072453,16,29631881,A,G:30-50	20	100.0	30	50	20	rs181072453
chrY	1844790	1844818	seqA,rs181072453,16,29631881,A,G:0-28	24	92.9	0	28	28	rs181072453
chrX	57510304	57510354	seqA,rs181072453,16,29631881,A,G:0-50	40	90.0	0	50	50	rs181072453
chrX	49010362	49010412	seqA,rs181072453,16,29631881,A,G:0-50	38	88.0	0	50	50	rs181072453
chrX	150150024	150150064	seqA,rs181072453,16,29631881,A,G:0-40	36	95.0	0	40	40	rs181072453
chrX	118550264	118550304	seqA,rs181072453,16,29631881,A,G:0-40	34	92.5	0	40	40	rs181072453
chrX	141248544	141248580	seqA,rs181072453,16,29631881,A,G:4-40	32	94.5	4	40	36	rs181072453
chrX	1894790	1894818	seqA,rs181072453,16,29631881,A,G:0-28	24	92.9	0	28	28	rs181072453
chrX	149794885	149794908	seqA,rs181072453,16,29631881,A,G:0-23	21	95.7	0	23	23	rs181072453
chrX	18543965	18543988	seqA,rs181072453,16,29631881,A,G:0-23	21	95.7	0	23	23	rs181072453
chrX	43715451	43715500	seqA,rs181072461,9,114327249,A,G:0-49	41	91.9	0	49	49	rs181072461
chrX	152998454	152998497	seqA,rs181072461,9,114327249,A,G:6-49	39	95.4	6	49	43	rs181072461
chrX	9898910	9898953	seqA,rs181072461,9,114327249,A,G:6-49	39	95.4	6	49	43	rs181072461
chrX	142882815	142882864	seqA,rs181072461,9,114327249,A,G:0-49	39	89.8	0	49	49	rs181072461
chrX	107100632	107100680	seqA,rs181072461,9,114327249,A,G:0-48	38	89.6	0	48	48	rs181072461
chrX	24967979	24968022	seqA,rs181072461,9,114327249,A,G:6-49	37	93.1	6	49	43	rs181072461
chrX	19526427	19526460	seqA,rs181072461,9,114327249,A,G:16-49	33	100.0	16	49	33	rs181072461
chrY	27907074	27907096	seqA,rs181072461,9,114327249,A,G:0-22	22	100.0	0	22	22	rs181072461
chrX	100561098	100561147	seqA,rs181072461,9,114327249,A,G:0-49	41	91.9	0	49	49	rs181072461
chrX	79954560	79954609	seqA,rs181072461,9,114327249,A,G:0-49	39	89.8	0	49	49	rs181072461
chrX	48825307	48825350	seqA,rs181072461,9,114327249,A,G:6-49	37	93.1	6	49	43	rs181072461
chrX	4083765	4083804	seqA,rs181072461,9,114327249,A,G:6-45	35	94.9	6	45	39	rs181072461
chrX	12805173	12805216	seqA,rs181072461,9,114327249,A,G:6-49	33	88.4	6	49	43	rs181072461
chrX	2935454	2935486	seqA,rs181072461,9,114327249,A,G:17-49	30	96.9	17	49	32	rs181072461
chrX	109977009	109977031	seqA,rs181072461,9,114327249,A,G:0-22	22	100.0	0	22	22	rs181072461
chrX	87721099	87721121	seqA,rs181072461,9,114327249,A,G:0-22	22	100.0	0	22	22	rs181072461
chrY	13890198	13890230	seqA,rs181074172,1,229352528,A,G:0-32	30	96.9	0	32	32	rs181074172
chrY	14850645	14850675	seqA,rs181074172,1,229352528,A,G:0-30	26	93.4	0	30	30	rs181074172
chrX	31469568	31469617	seqA,rs181074172,1,229352528,A,G:0-49	45	96.0	0	49	49	rs181074172
chrX	19386429	19386478	seqA,rs181074172,1,229352528,A,G:0-50	44	89.8	0	50	50	rs181074172
chrX	54122258	54122308	seqA,rs181074172,1,229352528,A,G:0-50	42	92.0	0	50	50	rs181074172
chrX	18230394	18230438	seqA,rs181074172,1,229352528,A,G:6-50	40	95.5	6	50	44	rs181074172
chrY	2758089	2758138	seqA,rs181074172,1,229352528,A,G:0-49	45	96.0	0	49	49	rs181074172
chrY	19903356	19903403	seqA,rs181074172,1,229352528,A,G:0-47	37	89.4	0	47	47	rs181074172
chrY	23072384	23072416	seqA,rs181074172,1,229352528,A,G:6-38	32	100.0	6	38	32	rs181074172
chrX	132626519	132626569	seqA,rs181074172,1,229352528,A,G:0-50	48	98.0	0	50	50	rs181074172
chrX	40680108	40680158	seqA,rs181074172,1,229352528,A,G:0-50	42	92.0	0	50	50	rs181074172
chrX	34281722	34281772	seqA,rs181074172,1,229352528,A,G:0-50	42	92.0	0	50	50	rs181074172
chrX	53459595	53460083	seqA,rs181074172,1,229352528,A,G:0-50	45	96.0	0	50	50	rs181074172
chrX	3531683	3531727	seqA,rs181074172,1,229352528,A,G:6-50	38	93.2	6	50	44	rs181074172
chrY	4817165	4817215	seqA,rs181074512,0,0,T,C:0-50	48	98.0	0	50	50	rs181074512
chrY	5043625	5043675	seqA,rs181074512,0,0,T,C:0-50	48	98.0	0	50	50	rs181074512
chrY	7022354	7022404	seqA,rs181074512,0,0,T,C:0-50	48	98.0	0	50	50	rs181074512
chrY	7263914	7263964	seqA,rs181074512,0,0,T,C:0-50	48	98.0	0	50	50	rs181074512
chrY	8256027	8256077	seqA,rs181074512,0,0,T,C:0-50	48	98.0	0	50	50	rs181074512
chrY	9541343	9541393	seqA,rs181074512,0,0,T,C:0-50	48	98.0	0	50	50	rs181074512
chrY	13547224	13547274	seqA,rs181074512,0,0,T,C:0-50	48	98.0	0	50	50	rs181074512
chrY	15242623	15242673	seqA,rs181074512,0,0,T,C:0-50	48	98.0	0	50	50	rs181074512
chrY	15291197	15291247	seqA,rs181074512,0,0,T,C:0-50	48	98.0	0	50	50	rs181074512
chrY	15671363	15671413	seqA,rs181074512,0,0,T,C:0-50	48	98.0	0	50	50	rs181074512
chrY	16079453	16079503	seqA,rs181074512,0,0,T,C:0-50	48	98.0	0	50	50	rs181074512
chrY	16136262	16136312	seqA,rs181074512,0,0,T,C:0-50	48	98.0	0	50	50	rs181074512
chrY	17023471	17023521	seqA,rs181074512,0,0,T,C:0-50	48	98.0	0	50	50	rs181074512
chrY	17199748	17199798	seqA,rs181074512,0,0,T,C:0-50	48	98.0	0	50	50	rs181074512
chrY	17454054	17454104	seqA,rs181074512,0,0,T,C:0-50	48	98.0	0	50	50	rs181074512
chrY	17834411	17834461	seqA,rs181074512,0,0,T,C:0-50	48	98.0	0	50	50	rs181074512
chrX	3884924	3884974	seqA,rs181074512,0,0,T,C:0-50	48	98.0	0	50	50	rs181074512
chrX	6502266	6502316	seqA,rs181074512,0,0,T,C:0-50	48	98.0	0	50	50	rs181074512
chrX	7505843	7505893	seqA,rs181074512,0,0,T,C:0-50	48	98.0	0	50	50	rs181074512
chrX	10823399	10823449	seqA,rs181074512,0,0,T,C:0-50	48	98.0	0	50	50	rs181074512
chrX	10984902	10984952	seqA,rs181074512,0,0,T,C:0-50	48	98.0	0	50	50	rs181074512
chrX	11237217	11237267	seqA,rs181074512,0,0,T,C:0-50	48	98.0	0	50	50	rs181074512
chrX	11953613	11953663	seqA,rs181074512,0,0,T,C:0-50	48	98.0	0	50	50	rs181074512
chrX	14103462	14103512	seqA,rs181074512,0,0,T,C:0-50	48	98.0	0	50	50	rs181074512
chrX	14122275	14122325	seqA,rs181074512,0,0,T,C:0-50	48	98.0	0	50	50	rs181074512
chrX	14304940	14304990	seqA,rs181074512,0,0,T,C:0-50	48	98.0	0	50	50	rs181074512
chrX	17360813	17360863	seqA,rs181074512,0,0,T,C:0-50	48	98.0	0	50	50	rs181074512
chrX	19958598	19958648	seqA,rs181074512,0,0,T,C:0-50	48	98.0	0	50	50	rs181074512
chrX	20594830	20594880	seqA,rs181074512,0,0,T,C:0-50	48	98.0	0	50	50	rs181074512
chrX	26128113	26128163	seqA,rs181074512,0,0,T,C:0-50	48	98.0	0	50	50	rs181074512
chrX	26332744	26332794	seqA,rs181074512,0,0,T,C:0-50	48	98.0	0	50	50	rs181074512
chrX	27242977	27243027	seqA,rs181074512,0,0,T,C:0-50	48	98.0	0	50	50	rs181074512
chrY	3317345	3317395	seqA,rs181074512,0,0,T,C:0-50	48	98.0	0	50	50	rs181074512
chrY	5065772	5065822	seqA,rs181074512,0,0,T,C:0-50	48	98.0	0	50	50	rs181074512
chrY	6328986	6329036	seqA,rs181074512,0,0,T,C:0-50	48	98.0	0	50	50	rs181074512
chrY	6726228	6726278	seqA,rs181074512,0,0,T,C:0-50	48	98.0	0	50	50	rs181074512
chrY	7395148	7395198	seqA,rs181074512,0,0,T,C:0-50	48	98.0	0	50	50	rs181074512
chrY	9429232	9429282	seqA,rs181074512,0,0,T,C:0-50	48	98.0	0	50	50	rs181074512
chrY	9784501	9784551	seqA,rs181074512,0,0,T,C:0-50	48	98.0	0	50	50	rs181074512
chrY	10047499	10047549	seqA,rs181074512,0,0,T,C:0-50	48	98.0	0	50	50	rs181074512
chrY	10059111	10059161	seqA,rs181074512,0,0,T,C:0-50	48	98.0	0	50	50	rs181074512
chrY	13878298	13878348	seqA,rs181074512,0,0,T,C:0-50	48	98.0	0	50	50	rs181074512
chrY	14231894	14231944	seqA,rs181074512,0,0,T,C:0-50	48	98.0	0	50	50	rs181074512
chrY	16069594	16069644	seqA,rs181074512,0,0,T,C:0-50	48	98.0	0	50	50	rs181074512
chrY	16130176	16130226	seqA,rs181074512,0,0,T,C:0-50	48	98.0	0	50	50	rs181074512
chrY	17157329	17157379	seqA,rs181074512,0,0,T,C:0-50	48	98.0	0	50	50	rs181074512
chrY	17276640	17276690	seqA,rs181074512,0,0,T,C:0-50	48	98.0	0	50	50	rs181074512
chrY	19804103	19804153	seqA,rs181074512,0,0,T,C:0-50	48	98.0	0	50	50	rs181074512
chrX	5026972	5027022	seqA,rs181074512,0,0,T,C:0-50	48	98.0	0	50	50	rs181074512
chrX	5404251	5404301	seqA,rs181074512,0,0,T,C:0-50	48	98.0	0	50	50	rs181074512
chrX	6856426	6856476	seqA,rs181074512,0,0,T,C:0-50	48	98.0	0	50	50	rs181074512
chrX	8947978	8948028	seqA,rs181074512,0,0,T,C:0-50	48	98.0	0	50	50	rs181074512
chrX	11731138	11731188	seqA,rs181074512,0,0,T,C:0-50	48	98.0	0	50	50	rs181074512
chrX	12946772	12946822	seqA,rs181074512,0,0,T,C:0-50	48	98.0	0	50	50	rs181074512
chrX	13596800	13596850	seqA,rs181074512,0,0,T,C:0-50	48	98.0	0	50	50	rs181074512
chrX	16355904	16355954	seqA,rs181074512,0,0,T,C:0-50	48	98.0	0	50	50	rs181074512
chrX	16384082	16384132	seqA,rs181074512,0,0,T,C:0-50	48	98.0	0	50	50	rs181074512
chrX	16427925	16427975	seqA,rs181074512,0,0,T,C:0-50	48	98.0	0	50	50	rs181074512
chrX	16521359	16521409	seqA,rs181074512,0,0,T,C:0-50	48	98.0	0	50	50	rs181074512
chrX	17073863	17073913	seqA,rs181074512,0,0,T,C:0-50	48	98.0	0	50	50	rs181074512
chrX	18123375	18123425	seqA,rs181074512,0,0,T,C:0-50	48	98.0	0	50	50	rs181074512
chrX	19166557	19166607	seqA,rs181074512,0,0,T,C:0-50	48	98.0	0	50	50	rs181074512
chrX	20435540	20435590	seqA,rs181074512,0,0,T,C:0-50	48	98.0	0	50	50	rs181074512
chrX	20802707	20802757	seqA,rs181074512,0,0,T,C:0-50	48	98.0	0	50	50	rs181074512
chrY	8175484	8175533	seqA,rs181077436,0,0,T,C:0-49	45	96.0	0	49	49	rs181077436
chrY	18845624	18845673	seqA,rs181077436,0,0,T,C:0-49	45	96.0	0	49	49	rs181077436
chrY	59246782	59246831	seqA,rs181077436,0,0,T,C:0-49	45	96.0	0	49	49	rs181077436
chrY	8371134	8371190	seqA,rs181077436,0,0,T,C:0-50	45	96.0	0	50	50	rs181077436
chrY	23143416	23143465	seqA,rs181077436,0,0,T,C:0-49	43	93.9	0	49	49	rs181077436
chrY	7343963	7344011	seqA,rs181077436,0,0,T,C:0-48	42	93.8	0	48	48	rs181077436
chrY	17060008	17060408	seqA,rs181077436,0,0,T,C:0-49	46	98.0	0	49	49	rs181077436
chrY	6764048	6764102	seqA,rs181077436,0,0,T,C:0-50	43	94.0	0	50	50	rs181077436
chrY	19553318	19553367	seqA,rs181077436,0,0,T,C:0-49	41	91.9	0	49	49	rs181077436
chrY	14631778	14632134	seqA,rs181077436,0,0,T,C:0-49	44	96.0	0	49	49	rs181077436
chrY	17429931	17429989	seqA,rs181077436,0,0,T,C:0-50	44	96.0	0	50	50	rs181077436
chrY	21631161	21631201	seqA,rs181077436,0,0,T,C:9-49	40	100.0	9	49	40	rs181077436
chrY	21787791	21787831	seqA,rs181077436,0,0,T,C:9-49	40	100.0	9	49	40	rs181077436
chrY	27307693	27307733	seqA,rs181077436,0,0,T,C:9-49	40	100.0	9	49	40	rs181077436
chrY	28055251	28055606	seqA,rs181077436,0,0,T,C:0-49	44	96.0	0	49	49	rs181077436
chrY	6622469	6622516	seqA,rs181077436,0,0,T,C:0-47	39	91.5	0	47	47	rs181077436
chrX	71971726	71971775	seqA,rs181077436,0,0,T,C:0-49	47	98.0	0	49	49	rs181077436
chrX	109230372	109230421	seqA,rs181077436,0,0,T,C:0-49	47	98.0	0	49	49	rs181077436
chrX	138456614	138456663	seqA,rs181077436,0,0,T,C:0-49	47	98.0	0	49	49	rs181077436
chrX	70663262	70663320	seqA,rs181077436,0,0,T,C:0-50	49	100.0	0	50	50	rs181077436
chrX	112936967	112937015	seqA,rs181077436,0,0,T,C:0-48	46	98.0	0	48	48	rs181077436
chrX	4072363	4072417	seqA,rs181077436,0,0,T,C:0-50	47	98.0	0	50	50	rs181077436
chrX	12682072	12682121	seqA,rs181077436,0,0,T,C:0-49	45	96.0	0	49	49	rs181077436
chrX	12852899	12852948	seqA,rs181077436,0,0,T,C:0-49	45	96.0	0	49	49	rs181077436
chrX	14281594	14281643	seqA,rs181077436,0,0,T,C:0-49	45	96.0	0	49	49	rs181077436
chrX	21087487	21087536	seqA,rs181077436,0,0,T,C:0-49	45	96.0	0	49	49	rs181077436
chrX	36434964	36435013	seqA,rs181077436,0,0,T,C:0-49	45	96.0	0	49	49	rs181077436
chrX	46340720	46340769	seqA,rs181077436,0,0,T,C:0-49	45	96.0	0	49	49	rs181077436
chrX	50396316	50396365	seqA,rs181077436,0,0,T,C:0-49	45	96.0	0	49	49	rs181077436
chrX	56833999	56834056	seqA,rs181077436,0,0,T,C:0-49	48	100.0	0	49	49	rs181077436
chrX	63991657	63991706	seqA,rs181077436,0,0,T,C:0-49	45	96.0	0	49	49	rs181077436
chrX	65806885	65806934	seqA,rs181077436,0,0,T,C:0-49	45	96.0	0	49	49	rs181077436
chrY	6590842	6590891	seqA,rs181077436,0,0,T,C:0-49	45	96.0	0	49	49	rs181077436
chrY	18817794	18817843	seqA,rs181077436,0,0,T,C:0-49	45	96.0	0	49	49	rs181077436
chrY	3207964	3208012	seqA,rs181077436,0,0,T,C:0-48	44	95.9	0	48	48	rs181077436
chrY	5704598	5704656	seqA,rs181077436,0,0,T,C:0-50	47	98.0	0	50	50	rs181077436
chrY	23048534	23048592	seqA,rs181077436,0,0,T,C:0-50	47	98.0	0	50	50	rs181077436
chrY	23448276	23448334	seqA,rs181077436,0,0,T,C:0-50	47	98.0	0	50	50	rs181077436
chrY	17967483	17967532	seqA,rs181077436,0,0,T,C:0-49	43	93.9	0	49	49	rs181077436
chrY	4285674	4285722	seqA,rs181077436,0,0,T,C:1-49	42	93.8	1	49	48	rs181077436
chrY	22840700	22840758	seqA,rs181077436,0,0,T,C:0-50	45	96.0	0	50	50	rs181077436
chrY	5962327	5962376	seqA,rs181077436,0,0,T,C:0-49	41	91.9	0	49	49	rs181077436
chrY	7300055	7300096	seqA,rs181077436,0,0,T,C:9-50	41	100.0	9	50	41	rs181077436
chrY	13985681	13985730	seqA,rs181077436,0,0,T,C:0-49	41	91.9	0	49	49	rs181077436
chrY	15188022	15188071	seqA,rs181077436,0,0,T,C:0-49	41	91.9	0	49	49	rs181077436
chrY	16397965	16398524	seqA,rs181077436,0,0,T,C:0-50	48	100.0	0	50	50	rs181077436
chrY	22201028	22201085	seqA,rs181077436,0,0,T,C:0-49	44	95.9	0	49	49	rs181077436
chrY	22765410	22765459	seqA,rs181077436,0,0,T,C:0-49	41	91.9	0	49	49	rs181077436
chrX	72446816	72446865	seqA,rs181077436,0,0,T,C:0-49	49	100.0	0	49	49	rs181077436
chrX	2981708	2981757	seqA,rs181077436,0,0,T,C:0-49	47	98.0	0	49	49	rs181077436
chrX	69979826	69979875	seqA,rs181077436,0,0,T,C:0-49	47	98.0	0	49	49	rs181077436
chrX	71028265	71028314	seqA,rs181077436,0,0,T,C:0-49	47	98.0	0	49	49	rs181077436
chrX	72188719	72188768	seqA,rs181077436,0,0,T,C:0-49	47	98.0	0	49	49	rs181077436
chrX	137057488	137057537	seqA,rs181077436,0,0,T,C:0-49	47	98.0	0	49	49	rs181077436
chrX	44116746	44116794	seqA,rs181077436,0,0,T,C:0-48	46	98.0	0	48	48	rs181077436
chrX	71040886	71040934	seqA,rs181077436,0,0,T,C:0-48	46	98.0	0	48	48	rs181077436
chrX	82047673	82047721	seqA,rs181077436,0,0,T,C:0-48	46	98.0	0	48	48	rs181077436
chrX	19249710	19249759	seqA,rs181077436,0,0,T,C:0-49	45	96.0	0	49	49	rs181077436
chrX	26356449	26356503	seqA,rs181077436,0,0,T,C:0-50	47	98.0	0	50	50	rs181077436
chrX	51858573	51858622	seqA,rs181077436,0,0,T,C:0-49	45	96.0	0	49	49	rs181077436
chrX	57811815	57811864	seqA,rs181077436,0,0,T,C:0-49	45	96.0	0	49	49	rs181077436
chrX	68273091	68273140	seqA,rs181077436,0,0,T,C:0-49	45	96.0	0	49	49	rs181077436
chrX	74674076	74674130	seqA,rs181077436,0,0,T,C:0-50	47	98.0	0	50	50	rs181077436
chrX	75038374	75038423	seqA,rs181077436,0,0,T,C:0-49	45	96.0	0	49	49	rs181077436
chrY	4448715	4448766	seqA,rs181077531,2,1706752,C,G:0-50	35	90.7	0	50	50	rs181077531
chrX	87355365	87355416	seqA,rs181077531,2,1706752,C,G:0-50	40	97.7	0	50	50	rs181077531
chrX	7242150	7242189	seqA,rs181077531,2,1706752,C,G:0-39	29	87.2	0	39	39	rs181077531
chrX	30759678	30759729	seqA,rs181077531,2,1706752,C,G:0-50	35	94.9	0	50	50	rs181077531
chrX	151199898	151199949	seqA,rs181077531,2,1706752,C,G:0-50	35	92.7	0	50	50	rs181077531
chrX	35362802	35362852	seqA,rs181077531,2,1706752,C,G:0-49	34	97.3	0	49	49	rs181077531
chrX	4958668	4958719	seqA,rs181077531,2,1706752,C,G:0-50	33	97.2	0	50	50	rs181077531
chrX	3087489	3087540	seqA,rs181077531,2,1706752,C,G:0-50	32	97.1	0	50	50	rs181077531
chrX	55803296	55803343	seqA,rs181077531,2,1706752,C,G:0-46	29	94.0	0	46	46	rs181077531
chrX	9548400	9548422	seqA,rs181077531,2,1706752,C,G:28-50	20	95.5	28	50	22	rs181077531
chrY	15427766	15427818	seqA,rs181077531,2,1706752,C,G:0-50	27	96.6	0	50	50	rs181077531
chrX	140728410	140728461	seqA,rs181077531,2,1706752,C,G:0-50	40	93.5	0	50	50	rs181077531
chrX	52015494	52015546	seqA,rs181077531,2,1706752,C,G:0-50	39	93.5	0	50	50	rs181077531
chrX	103708211	103708261	seqA,rs181077531,2,1706752,C,G:0-49	37	93.1	0	49	49	rs181077531
chrX	13217330	13217375	seqA,rs181077531,2,1706752,C,G:3-47	36	97.4	3	47	44	rs181077531
chrX	21013544	21013594	seqA,rs181077531,2,1706752,C,G:0-49	37	95.2	0	49	49	rs181077531
chrX	41347069	41347112	seqA,rs181077531,2,1706752,C,G:8-50	32	92.2	8	50	42	rs181077531
chrX	102643870	102644058	seqA,rs181077531,2,1706752,C,G:0-50	34	97.3	0	50	50	rs181077531
chrX	119369433	119369484	seqA,rs181077531,2,1706752,C,G:0-50	30	96.9	0	50	50	rs181077531
chrX	87355365	87355415	seqB,rs181077531,2,1706752,C,G:0-49	39	97.6	0	49	49	rs181077531
chrX	7242150	7242189	seqB,rs181077531,2,1706752,C,G:0-39	29	87.2	0	39	39	rs181077531
chrX	30759678	30759728	seqB,rs181077531,2,1706752,C,G:0-49	34	94.8	0	49	49	rs181077531
chrX	35362802	35362852	seqB,rs181077531,2,1706752,C,G:0-49	34	97.3	0	49	49	rs181077531
chrX	151199898	151199948	seqB,rs181077531,2,1706752,C,G:0-49	34	92.5	0	49	49	rs181077531
chrX	4958668	4958718	seqB,rs181077531,2,1706752,C,G:0-49	32	97.1	0	49	49	rs181077531
chrX	3087489	3087539	seqB,rs181077531,2,1706752,C,G:0-49	31	97.0	0	49	49	rs181077531
chrX	55803296	55803343	seqB,rs181077531,2,1706752,C,G:0-46	29	94.0	0	46	46	rs181077531
chrX	140728411	140728461	seqB,rs181077531,2,1706752,C,G:0-49	39	93.4	0	49	49	rs181077531
chrX	13217327	13217375	seqB,rs181077531,2,1706752,C,G:3-50	37	95.2	3	50	47	rs181077531
chrX	103708211	103708261	seqB,rs181077531,2,1706752,C,G:0-49	37	93.1	0	49	49	rs181077531
chrX	21013544	21013594	seqB,rs181077531,2,1706752,C,G:0-49	37	95.2	0	49	49	rs181077531
chrY	3315212	3315262	seqA,rs181079405,0,0,A,C:0-50	50	100.0	0	50	50	rs181079405
chrY	4845027	4845077	seqA,rs181079405,0,0,A,C:0-50	50	100.0	0	50	50	rs181079405
chrY	6498436	6498486	seqA,rs181079405,0,0,A,C:0-50	50	100.0	0	50	50	rs181079405
chrY	9432145	9432195	seqA,rs181079405,0,0,A,C:0-50	50	100.0	0	50	50	rs181079405
chrY	9782350	9782400	seqA,rs181079405,0,0,A,C:0-50	50	100.0	0	50	50	rs181079405
chrY	16067443	16067493	seqA,rs181079405,0,0,A,C:0-50	50	100.0	0	50	50	rs181079405
chrY	16128023	16128073	seqA,rs181079405,0,0,A,C:0-50	50	100.0	0	50	50	rs181079405
chrY	18476954	18477004	seqA,rs181079405,0,0,A,C:0-50	50	100.0	0	50	50	rs181079405
chrY	27856989	27857039	seqA,rs181079405,0,0,A,C:0-50	50	100.0	0	50	50	rs181079405
chrY	28489428	28489478	seqA,rs181079405,0,0,A,C:0-50	50	100.0	0	50	50	rs181079405
chrY	4322181	4322231	seqA,rs181079405,0,0,A,C:0-50	48	98.0	0	50	50	rs181079405
chrY	4738147	4738197	seqA,rs181079405,0,0,A,C:0-50	48	98.0	0	50	50	rs181079405
chrY	5704004	5704054	seqA,rs181079405,0,0,A,C:0-50	48	98.0	0	50	50	rs181079405
chrY	7299455	7299505	seqA,rs181079405,0,0,A,C:0-50	48	98.0	0	50	50	rs181079405
chrY	9681497	9681547	seqA,rs181079405,0,0,A,C:0-50	48	98.0	0	50	50	rs181079405
chrY	13549015	13549065	seqA,rs181079405,0,0,A,C:0-50	48	98.0	0	50	50	rs181079405
chrX	11728987	11729037	seqA,rs181079405,0,0,A,C:0-50	50	100.0	0	50	50	rs181079405
chrX	12559963	12560013	seqA,rs181079405,0,0,A,C:0-50	50	100.0	0	50	50	rs181079405
chrX	12782433	12782483	seqA,rs181079405,0,0,A,C:0-50	50	100.0	0	50	50	rs181079405
chrX	13996548	13996598	seqA,rs181079405,0,0,A,C:0-50	50	100.0	0	50	50	rs181079405
chrX	14831041	14831091	seqA,rs181079405,0,0,A,C:0-50	50	100.0	0	50	50	rs181079405
chrX	16343515	16343565	seqA,rs181079405,0,0,A,C:0-50	50	100.0	0	50	50	rs181079405
chrX	16519210	16519260	seqA,rs181079405,0,0,A,C:0-50	50	100.0	0	50	50	rs181079405
chrX	19164406	19164456	seqA,rs181079405,0,0,A,C:0-50	50	100.0	0	50	50	rs181079405
chrX	19528418	19528468	seqA,rs181079405,0,0,A,C:0-50	50	100.0	0	50	50	rs181079405
chrX	20353643	20353693	seqA,rs181079405,0,0,A,C:0-50	50	100.0	0	50	50	rs181079405
chrX	23260251	23260301	seqA,rs181079405,0,0,A,C:0-50	50	100.0	0	50	50	rs181079405
chrX	24355156	24355206	seqA,rs181079405,0,0,A,C:0-50	50	100.0	0	50	50	rs181079405
chrX	28228496	28228546	seqA,rs181079405,0,0,A,C:0-50	50	100.0	0	50	50	rs181079405
chrX	31552357	31552407	seqA,rs181079405,0,0,A,C:0-50	50	100.0	0	50	50	rs181079405
chrX	31706840	31706890	seqA,rs181079405,0,0,A,C:0-50	50	100.0	0	50	50	rs181079405
chrX	37420971	37421021	seqA,rs181079405,0,0,A,C:0-50	50	100.0	0	50	50	rs181079405
chrY	4783442	4783492	seqA,rs181079405,0,0,A,C:0-50	50	100.0	0	50	50	rs181079405
chrY	4819315	4819365	seqA,rs181079405,0,0,A,C:0-50	50	100.0	0	50	50	rs181079405
chrY	5476571	5476621	seqA,rs181079405,0,0,A,C:0-50	50	100.0	0	50	50	rs181079405
chrY	7575439	7575489	seqA,rs181079405,0,0,A,C:0-50	50	100.0	0	50	50	rs181079405
chrY	10078138	10078188	seqA,rs181079405,0,0,A,C:0-50	50	100.0	0	50	50	rs181079405
chrY	15293347	15293397	seqA,rs181079405,0,0,A,C:0-50	50	100.0	0	50	50	rs181079405
chrY	15673510	15673560	seqA,rs181079405,0,0,A,C:0-50	50	100.0	0	50	50	rs181079405
chrY	15884947	15884997	seqA,rs181079405,0,0,A,C:0-50	50	100.0	0	50	50	rs181079405
chrY	16081600	16081650	seqA,rs181079405,0,0,A,C:0-50	50	100.0	0	50	50	rs181079405
chrY	16138415	16138465	seqA,rs181079405,0,0,A,C:0-50	50	100.0	0	50	50	rs181079405
chrY	18332099	18332149	seqA,rs181079405,0,0,A,C:0-50	50	100.0	0	50	50	rs181079405
chrY	19175162	19175212	seqA,rs181079405,0,0,A,C:0-50	50	100.0	0	50	50	rs181079405
chrY	22621523	22621573	seqA,rs181079405,0,0,A,C:0-50	50	100.0	0	50	50	rs181079405
chrY	26105380	26105430	seqA,rs181079405,0,0,A,C:0-50	50	100.0	0	50	50	rs181079405
chrY	59235397	59235447	seqA,rs181079405,0,0,A,C:0-50	50	100.0	0	50	50	rs181079405
chrY	1775025	1775075	seqA,rs181079405,0,0,A,C:0-50	48	98.0	0	50	50	rs181079405
chrX	11038448	11038498	seqA,rs181079405,0,0,A,C:0-50	50	100.0	0	50	50	rs181079405
chrX	11955764	11955814	seqA,rs181079405,0,0,A,C:0-50	50	100.0	0	50	50	rs181079405
chrX	12878775	12878825	seqA,rs181079405,0,0,A,C:0-50	50	100.0	0	50	50	rs181079405
chrX	17250500	17250550	seqA,rs181079405,0,0,A,C:0-50	50	100.0	0	50	50	rs181079405
chrX	17362964	17363014	seqA,rs181079405,0,0,A,C:0-50	50	100.0	0	50	50	rs181079405
chrX	19960749	19960799	seqA,rs181079405,0,0,A,C:0-50	50	100.0	0	50	50	rs181079405
chrX	20666581	20666631	seqA,rs181079405,0,0,A,C:0-50	50	100.0	0	50	50	rs181079405
chrX	21248922	21248972	seqA,rs181079405,0,0,A,C:0-50	50	100.0	0	50	50	rs181079405
chrX	26334895	26334945	seqA,rs181079405,0,0,A,C:0-50	50	100.0	0	50	50	rs181079405
chrX	28974737	28974787	seqA,rs181079405,0,0,A,C:0-50	50	100.0	0	50	50	rs181079405
chrX	30788239	30788289	seqA,rs181079405,0,0,A,C:0-50	50	100.0	0	50	50	rs181079405
chrX	34268359	34268409	seqA,rs181079405,0,0,A,C:0-50	50	100.0	0	50	50	rs181079405
chrX	36190774	36190824	seqA,rs181079405,0,0,A,C:0-50	50	100.0	0	50	50	rs181079405
chrX	36720630	36720680	seqA,rs181079405,0,0,A,C:0-50	50	100.0	0	50	50	rs181079405
chrX	37166287	37166337	seqA,rs181079405,0,0,A,C:0-50	50	100.0	0	50	50	rs181079405
chrX	37490062	37490112	seqA,rs181079405,0,0,A,C:0-50	50	100.0	0	50	50	rs181079405
chrX	12512540	12512561	seqA,rs181082032,5,96886247,T,G:1-22	21	100.0	1	22	21	rs181082032
chrY	13276329	13276379	seqA,rs181084716,7,91567392,T,C:0-50	42	92.0	0	50	50	rs181084716
chrY	14034283	14034328	seqA,rs181084716,7,91567392,T,C:4-49	39	93.4	4	49	45	rs181084716
chrY	861826	861867	seqA,rs181084716,7,91567392,T,C:0-41	37	95.2	0	41	41	rs181084716
chrY	14457957	14457996	seqA,rs181084716,7,91567392,T,C:6-45	37	97.5	6	45	39	rs181084716
chrY	18097969	18098012	seqA,rs181084716,7,91567392,T,C:0-43	37	93.1	0	43	43	rs181084716
chrY	2589536	2589575	seqA,rs181084716,7,91567392,T,C:6-45	35	94.9	6	45	39	rs181084716
chrY	14765264	14765305	seqA,rs181084716,7,91567392,T,C:0-41	35	92.7	0	41	41	rs181084716
chrY	15842747	15842788	seqA,rs181084716,7,91567392,T,C:0-41	35	92.7	0	41	41	rs181084716
chrY	15843600	15843636	seqA,rs181084716,7,91567392,T,C:0-36	32	94.5	0	36	36	rs181084716
chrY	26135385	26135422	seqA,rs181084716,7,91567392,T,C:6-43	31	91.9	6	43	37	rs181084716
chrY	1481314	1481490	seqA,rs181084716,7,91567392,T,C:0-41	36	95.0	0	41	41	rs181084716
chrY	978273	978615	seqA,rs181084716,7,91567392,T,C:11-48	34	97.3	11	48	37	rs181084716
chrY	394329	394365	seqA,rs181084716,7,91567392,T,C:0-36	30	91.7	0	36	36	rs181084716
chrY	977857	977902	seqA,rs181084716,7,91567392,T,C:7-44	28	91.2	7	44	37	rs181084716
chrY	15917867	15917891	seqA,rs181084716,7,91567392,T,C:17-41	22	95.9	17	41	24	rs181084716
chrX	27508188	27508236	seqA,rs181084716,7,91567392,T,C:1-49	44	95.9	1	49	48	rs181084716
chrX	133987295	133987341	seqA,rs181084716,7,91567392,T,C:4-50	44	97.9	4	50	46	rs181084716
chrX	41326800	41327154	seqA,rs181084716,7,91567392,T,C:0-49	44	96.0	0	49	49	rs181084716
chrX	7857868	7857917	seqA,rs181084716,7,91567392,T,C:0-49	39	89.8	0	49	49	rs181084716
chrX	46830703	46830746	seqA,rs181084716,7,91567392,T,C:0-43	39	95.4	0	43	43	rs181084716
chrX	67532137	67532180	seqA,rs181084716,7,91567392,T,C:6-49	39	95.4	6	49	43	rs181084716
chrX	134129177	134129222	seqA,rs181084716,7,91567392,T,C:5-50	39	93.4	5	50	45	rs181084716
chrX	911826	911867	seqA,rs181084716,7,91567392,T,C:0-41	37	95.2	0	41	41	rs181084716
chrX	48697379	48697418	seqA,rs181084716,7,91567392,T,C:4-43	37	97.5	4	43	39	rs181084716
chrX	71313825	71313866	seqA,rs181084716,7,91567392,T,C:0-41	37	95.2	0	41	41	rs181084716
chrX	135902208	135902251	seqA,rs181084716,7,91567392,T,C:0-43	37	93.1	0	43	43	rs181084716
chrX	44530795	44530837	seqA,rs181084716,7,91567392,T,C:1-43	36	92.9	1	43	42	rs181084716
chrX	2639536	2639575	seqA,rs181084716,7,91567392,T,C:6-45	35	94.9	6	45	39	rs181084716
chrX	41168054	41168095	seqA,rs181084716,7,91567392,T,C:0-41	35	92.7	0	41	41	rs181084716
chrX	94490190	94490231	seqA,rs181084716,7,91567392,T,C:0-41	35	92.7	0	41	41	rs181084716
chrX	130813649	130813690	seqA,rs181084716,7,91567392,T,C:0-41	35	92.7	0	41	41	rs181084716
chrY	1632560	1632586	seqA,rs181084716,7,91567392,T,C:9-35	26	100.0	9	35	26	rs181084716
chrY	2367610	2367634	seqA,rs181084716,7,91567392,T,C:1-25	24	100.0	1	25	24	rs181084716
chrY	9773416	9773439	seqA,rs181084716,7,91567392,T,C:13-36	23	100.0	13	36	23	rs181084716
chrY	15593065	15593256	seqA,rs181084716,7,91567392,T,C:7-33	25	100.0	7	33	26	rs181084716
chrX	139124722	139124771	seqA,rs181084716,7,91567392,T,C:0-49	47	98.0	0	49	49	rs181084716
chrX	23607945	23607995	seqA,rs181084716,7,91567392,T,C:0-50	46	96.0	0	50	50	rs181084716
chrX	39901933	39901982	seqA,rs181084716,7,91567392,T,C:0-49	45	96.0	0	49	49	rs181084716
chrX	18184780	18184831	seqA,rs181084716,7,91567392,T,C:0-50	45	96.0	0	50	50	rs181084716
chrX	91143426	91143472	seqA,rs181084716,7,91567392,T,C:3-49	44	97.9	3	49	46	rs181084716
chrX	145757235	145757284	seqA,rs181084716,7,91567392,T,C:0-49	43	93.9	0	49	49	rs181084716
chrX	4503955	4504003	seqA,rs181084716,7,91567392,T,C:1-49	42	93.8	1	49	48	rs181084716
chrX	41536335	41536379	seqA,rs181084716,7,91567392,T,C:4-48	42	97.8	4	48	44	rs181084716
chrX	47410610	47410660	seqA,rs181084716,7,91567392,T,C:0-50	42	92.0	0	50	50	rs181084716
chrX	76896847	76896891	seqA,rs181084716,7,91567392,T,C:0-44	42	97.8	0	44	44	rs181084716
chrX	22430473	22430515	seqA,rs181084716,7,91567392,T,C:1-43	40	97.7	1	43	42	rs181084716
chrX	118669053	118669096	seqA,rs181084716,7,91567392,T,C:0-43	39	95.4	0	43	43	rs181084716
chrX	46288571	46288613	seqA,rs181084716,7,91567392,T,C:4-46	38	95.3	4	46	42	rs181084716
chrX	120895889	120895927	seqA,rs181084716,7,91567392,T,C:6-44	38	100.0	6	44	38	rs181084716
chrX	122741879	122741923	seqA,rs181084716,7,91567392,T,C:0-44	38	93.2	0	44	44	rs181084716
chrX	2858487	2858526	seqA,rs181084716,7,91567392,T,C:6-45	37	97.5	6	45	39	rs181084716
chrX	149977921	149977941	seqA,rs181085582,12,117523827,A,G:0-20	20	100.0	0	20	20	rs181085582
chrX	63689362	63689671	seqA,rs181085813,17,74646226,T,C:0-45	28	96.7	0	45	45	rs181085813
chrY	9015112	9015155	seqA,rs181085877,11,109369227,A,G:0-44	38	88.4	0	44	44	rs181085877
chrY	6772705	6772728	seqA,rs181085877,11,109369227,A,G:0-23	21	95.7	0	23	23	rs181085877
chrX	98106964	98107014	seqA,rs181085877,11,109369227,A,G:0-50	44	94.0	0	50	50	rs181085877
chrX	62849479	62849524	seqA,rs181085877,11,109369227,A,G:0-45	41	95.6	0	45	45	rs181085877
chrX	72388044	72388091	seqA,rs181085877,11,109369227,A,G:0-47	41	93.7	0	47	47	rs181085877
chrX	55643706	55643749	seqA,rs181085877,11,109369227,A,G:0-43	39	95.4	0	43	43	rs181085877
chrX	111452861	111452902	seqA,rs181085877,11,109369227,A,G:0-41	37	95.2	0	41	41	rs181085877
chrX	62532258	62532296	seqA,rs181085877,11,109369227,A,G:0-38	36	97.4	0	38	38	rs181085877
chrX	63959769	63959809	seqA,rs181085877,11,109369227,A,G:0-40	36	95.0	0	40	40	rs181085877
chrX	124946024	124946066	seqA,rs181085877,11,109369227,A,G:8-50	36	92.9	8	50	42	rs181085877
chrX	95216643	95216680	seqA,rs181085877,11,109369227,A,G:0-37	35	97.3	0	37	37	rs181085877
chrX	86606722	86606765	seqA,rs181085877,11,109369227,A,G:0-43	35	90.7	0	43	43	rs181085877
chrX	56697390	56697433	seqA,rs181085877,11,109369227,A,G:0-43	35	90.7	0	43	43	rs181085877
chrX	9779939	9779976	seqA,rs181085877,11,109369227,A,G:0-37	35	97.3	0	37	37	rs181085877
chrX	125230224	125230262	seqA,rs181085877,11,109369227,A,G:0-38	34	94.8	0	38	38	rs181085877
chrX	139339754	139339791	seqA,rs181085877,11,109369227,A,G:0-37	33	94.6	0	37	37	rs181085877
chrX	69087649	69087686	seqA,rs181085877,11,109369227,A,G:0-37	33	94.6	0	37	37	rs181085877
chrX	108059870	108059899	seqA,rs181085877,11,109369227,A,G:0-29	27	96.6	0	29	29	rs181085877
chrY	23848874	23848916	seqA,rs181085877,11,109369227,A,G:0-44	38	85.8	0	44	44	rs181085877
chrX	79778801	79778851	seqA,rs181085877,11,109369227,A,G:0-50	42	92.0	0	50	50	rs181085877
chrX	120586960	120587007	seqA,rs181085877,11,109369227,A,G:0-47	39	91.5	0	47	47	rs181085877
chrX	140975851	140975894	seqA,rs181085877,11,109369227,A,G:0-43	39	95.4	0	43	43	rs181085877
chrX	80874456	80874499	seqA,rs181085877,11,109369227,A,G:0-43	37	93.1	0	43	43	rs181085877
chrX	127553550	127553591	seqA,rs181085877,11,109369227,A,G:0-41	37	95.2	0	41	41	rs181085877
chrX	121112355	121112392	seqA,rs181085877,11,109369227,A,G:0-37	35	97.3	0	37	37	rs181085877
chrX	20890168	20890211	seqA,rs181085877,11,109369227,A,G:0-43	35	90.7	0	43	43	rs181085877
chrX	34093534	34093573	seqA,rs181085877,11,109369227,A,G:0-39	33	92.4	0	39	39	rs181085877
chrX	65759049	65759083	seqA,rs181085877,11,109369227,A,G:0-34	32	97.1	0	34	34	rs181085877
chrX	76346378	76346415	seqA,rs181085877,11,109369227,A,G:0-37	31	91.9	0	37	37	rs181085877
chrX	142199080	142199114	seqA,rs181085877,11,109369227,A,G:0-34	30	94.2	0	34	34	rs181085877
chrX	93216297	93216331	seqA,rs181085877,11,109369227,A,G:0-34	30	94.2	0	34	34	rs181085877
chrX	65614194	65614228	seqA,rs181085877,11,109369227,A,G:7-41	30	94.2	7	41	34	rs181085877
chrY	5182359	5182409	seqA,rs181086491,0,0,A,G:0-50	46	96.0	0	50	50	rs181086491
chrY	2128671	2128720	seqA,rs181086491,0,0,A,G:0-49	45	96.0	0	49	49	rs181086491
chrY	22580238	22580280	seqA,rs181086491,0,0,A,G:0-42	36	92.9	0	42	42	rs181086491
chrX	117469243	117469293	seqA,rs181086491,0,0,A,G:0-50	48	98.0	0	50	50	rs181086491
chrX	91344691	91344741	seqA,rs181086491,0,0,A,G:0-50	46	96.0	0	50	50	rs181086491
chrX	2178671	2178720	seqA,rs181086491,0,0,A,G:0-49	45	96.0	0	49	49	rs181086491
chrX	83201519	83201568	seqA,rs181086491,0,0,A,G:0-49	45	96.0	0	49	49	rs181086491
chrX	18440309	18440359	seqA,rs181086491,0,0,A,G:0-50	44	94.0	0	50	50	rs181086491
chrX	118873538	118873588	seqA,rs181086491,0,0,A,G:0-50	44	94.0	0	50	50	rs181086491
chrX	129027159	129027209	seqA,rs181086491,0,0,A,G:0-50	44	94.0	0	50	50	rs181086491
chrX	70587690	70587739	seqA,rs181086491,0,0,A,G:0-49	43	93.9	0	49	49	rs181086491
chrX	41518650	41518700	seqA,rs181086491,0,0,A,G:0-50	42	92.0	0	50	50	rs181086491
chrX	44506661	44506705	seqA,rs181086491,0,0,A,G:5-49	42	97.8	5	49	44	rs181086491
chrX	100421314	100421363	seqA,rs181086491,0,0,A,G:0-49	41	91.9	0	49	49	rs181086491
chrX	48758925	48758975	seqA,rs181086491,0,0,A,G:0-50	40	90.0	0	50	50	rs181086491
chrX	118078345	118078394	seqA,rs181086491,0,0,A,G:0-50	42	87.8	0	50	50	rs181086491
chrX	100573143	100573194	seqA,rs181086491,0,0,A,G:0-50	40	91.7	0	50	50	rs181086491
chrX	129580588	129580639	seqA,rs181086491,0,0,A,G:4-47	38	95.4	4	47	43	rs181086491
chrX	139813259	139813287	seqA,rs181086491,0,0,A,G:22-50	28	100.0	22	50	28	rs181086491
chrY	1573006	1573056	seqA,rs181086491,0,0,A,G:0-50	44	94.0	0	50	50	rs181086491
chrY	6919341	6919390	seqA,rs181086491,0,0,A,G:0-49	43	93.9	0	49	49	rs181086491
chrY	16388110	16388155	seqA,rs181086491,0,0,A,G:0-44	37	93.2	0	44	44	rs181086491
chrY	14308140	14308173	seqA,rs181086491,0,0,A,G:16-49	31	97.0	16	49	33	rs181086491
chrY	9426051	9426090	seqA,rs181086491,0,0,A,G:0-41	34	84.7	0	41	41	rs181086491
chrY	26088882	26088909	seqA,rs181086491,0,0,A,G:1-28	25	96.3	1	28	27	rs181086491
chrY	18336052	18336075	seqA,rs181086491,0,0,A,G:0-23	23	100.0	0	23	23	rs181086491
chrY	9356824	9356845	seqA,rs181086491,0,0,A,G:0-21	21	100.0	0	21	21	rs181086491
chrX	51593792	51593842	seqA,rs181086491,0,0,A,G:0-50	48	98.0	0	50	50	rs181086491
chrX	18218420	18218470	seqA,rs181086491,0,0,A,G:0-50	46	96.0	0	50	50	rs181086491
chrX	23975054	23975104	seqA,rs181086491,0,0,A,G:0-50	46	96.0	0	50	50	rs181086491
chrX	140290399	140290449	seqA,rs181086491,0,0,A,G:0-50	46	96.0	0	50	50	rs181086491
chrX	43462356	43462405	seqA,rs181086491,0,0,A,G:0-49	45	96.0	0	49	49	rs181086491
chrX	50699802	50699851	seqA,rs181086491,0,0,A,G:1-50	45	96.0	1	50	49	rs181086491
chrX	1623006	1623056	seqA,rs181086491,0,0,A,G:0-50	44	94.0	0	50	50	rs181086491
chrX	22503220	22503270	seqA,rs181086491,0,0,A,G:0-50	44	94.0	0	50	50	rs181086491
chrX	96805155	96805205	seqA,rs181086491,0,0,A,G:0-50	44	94.0	0	50	50	rs181086491
chrX	103527885	103527935	seqA,rs181086491,0,0,A,G:0-50	44	94.0	0	50	50	rs181086491
chrX	2708339	2708389	seqA,rs181086491,0,0,A,G:0-50	42	92.0	0	50	50	rs181086491
chrX	28883352	28883402	seqA,rs181086491,0,0,A,G:0-50	42	92.0	0	50	50	rs181086491
chrX	70120865	70120915	seqA,rs181086491,0,0,A,G:0-50	42	92.0	0	50	50	rs181086491
chrX	87928500	87928550	seqA,rs181086491,0,0,A,G:0-50	42	92.0	0	50	50	rs181086491
chrX	100622030	100622471	seqA,rs181086491,0,0,A,G:0-49	46	98.0	0	49	49	rs181086491
chrX	115818889	115818939	seqA,rs181086491,0,0,A,G:0-50	42	92.0	0	50	50	rs181086491
chrX	50766612	50766638	seqA,rs181087846,4,161028688,T,C:3-36	25	73.1	3	36	33	rs181087846
chrX	109033297	109033322	seqA,rs181087999,12,29882100,T,C:9-34	23	96.0	9	34	25	rs181087999
chrY	27523897	27523946	seqA,rs181089120,2,220939826,T,C:1-50	43	93.9	1	50	49	rs181089120
chrY	5922108	5922157	seqA,rs181089120,2,220939826,T,C:1-50	39	89.8	1	50	49	rs181089120
chrY	15650043	15650077	seqA,rs181089120,2,220939826,T,C:6-40	32	97.1	6	40	34	rs181089120
chrY	17715499	17715550	seqA,rs181089120,2,220939826,T,C:0-50	39	93.4	0	50	50	rs181089120
chrY	3028878	3028916	seqA,rs181089120,2,220939826,T,C:1-39	30	89.5	1	39	38	rs181089120
chrY	15732153	15732194	seqA,rs181089120,2,220939826,T,C:0-40	32	94.5	0	40	40	rs181089120
chrY	21434752	21434793	seqA,rs181089120,2,220939826,T,C:0-40	32	94.6	0	40	40	rs181089120
chrY	1430735	1430771	seqA,rs181089120,2,220939826,T,C:0-35	30	96.9	0	35	35	rs181089120
chrY	16124082	16124120	seqA,rs181089120,2,220939826,T,C:0-39	30	90.7	0	39	39	rs181089120
chrY	18675965	18675993	seqA,rs181089120,2,220939826,T,C:11-39	24	92.9	11	39	28	rs181089120
chrY	5914081	5914122	seqA,rs181089120,2,220939826,T,C:0-40	29	96.8	0	40	40	rs181089120
chrY	18220140	18220162	seqA,rs181089120,2,220939826,T,C:22-44	22	100.0	22	44	22	rs181089120
chrX	62674820	62674870	seqA,rs181089120,2,220939826,T,C:0-50	44	94.0	0	50	50	rs181089120
chrX	83238515	83238565	seqA,rs181089120,2,220939826,T,C:0-50	44	94.0	0	50	50	rs181089120
chrX	7737267	7737317	seqA,rs181089120,2,220939826,T,C:0-50	42	92.0	0	50	50	rs181089120
chrX	9769260	9769311	seqA,rs181089120,2,220939826,T,C:0-50	43	94.0	0	50	50	rs181089120
chrX	30984045	30984095	seqA,rs181089120,2,220939826,T,C:0-50	42	92.0	0	50	50	rs181089120
chrX	47353909	47353955	seqA,rs181089120,2,220939826,T,C:0-46	42	95.7	0	46	46	rs181089120
chrX	116129483	116129534	seqA,rs181089120,2,220939826,T,C:0-50	43	94.0	0	50	50	rs181089120
chrX	3360195	3360246	seqA,rs181089120,2,220939826,T,C:0-50	41	92.0	0	50	50	rs181089120
chrX	3426562	3426613	seqA,rs181089120,2,220939826,T,C:0-50	41	92.0	0	50	50	rs181089120
chrX	5155870	5155921	seqA,rs181089120,2,220939826,T,C:0-50	41	92.0	0	50	50	rs181089120
chrX	5543497	5543549	seqA,rs181089120,2,220939826,T,C:0-50	42	94.0	0	50	50	rs181089120
chrX	12250571	12250617	seqA,rs181089120,2,220939826,T,C:0-46	40	93.5	0	46	46	rs181089120
chrX	23983959	23984010	seqA,rs181089120,2,220939826,T,C:0-50	41	92.0	0	50	50	rs181089120
chrX	38823784	38823834	seqA,rs181089120,2,220939826,T,C:0-50	40	90.0	0	50	50	rs181089120
chrX	91459948	91459994	seqA,rs181089120,2,220939826,T,C:0-46	40	93.5	0	46	46	rs181089120
chrX	114721864	114721914	seqA,rs181089120,2,220939826,T,C:0-50	40	90.0	0	50	50	rs181089120
chrY	26438494	26438543	seqA,rs181089120,2,220939826,T,C:1-50	43	93.9	1	50	49	rs181089120
chrY	7272808	7272847	seqA,rs181089120,2,220939826,T,C:1-40	37	97.5	1	40	39	rs181089120
chrY	16055507	16055554	seqA,rs181089120,2,220939826,T,C:0-47	37	89.4	0	47	47	rs181089120
chrY	7100062	7100102	seqA,rs181089120,2,220939826,T,C:0-40	36	95.0	0	40	40	rs181089120
chrY	14048864	14048900	seqA,rs181089120,2,220939826,T,C:0-36	32	94.5	0	36	36	rs181089120
chrY	4754284	4754319	seqA,rs181089120,2,220939826,T,C:0-35	31	94.3	0	35	35	rs181089120
chrY	5445850	5445889	seqA,rs181089120,2,220939826,T,C:1-40	31	89.8	1	40	39	rs181089120
chrY	5423564	5423602	seqA,rs181089120,2,220939826,T,C:13-47	32	100.0	13	47	34	rs181089120
chrY	5421641	5421673	seqA,rs181089120,2,220939826,T,C:19-50	28	96.8	19	50	31	rs181089120
chrY	16142369	16142407	seqA,rs181089120,2,220939826,T,C:0-39	30	90.7	0	39	39	rs181089120
chrY	16196174	16196229	seqA,rs181089120,2,220939826,T,C:1-50	35	94.9	1	50	49	rs181089120
chrY	9025982	9026023	seqA,rs181089120,2,220939826,T,C:1-41	30	96.9	1	41	40	rs181089120
chrY	7315609	7315649	seqA,rs181089120,2,220939826,T,C:1-40	28	96.7	1	40	39	rs181089120
chrY	6933254	6933282	seqA,rs181089120,2,220939826,T,C:12-39	24	96.2	12	39	27	rs181089120
chrY	4752380	4752404	seqA,rs181089120,2,220939826,T,C:11-35	22	95.9	11	35	24	rs181089120
chrY	2091235	2091273	seqA,rs181089120,2,220939826,T,C:0-40	26	85.8	0	40	40	rs181089120
chrX	8576745	8576794	seqA,rs181089120,2,220939826,T,C:1-50	43	93.9	1	50	49	rs181089120
chrX	9717162	9717212	seqA,rs181089120,2,220939826,T,C:0-50	42	92.0	0	50	50	rs181089120
chrX	28318867	28318917	seqA,rs181089120,2,220939826,T,C:0-50	42	92.0	0	50	50	rs181089120
chrX	44994671	44994722	seqA,rs181089120,2,220939826,T,C:0-50	43	94.0	0	50	50	rs181089120
chrX	69218542	69218593	seqA,rs181089120,2,220939826,T,C:0-50	43	94.0	0	50	50	rs181089120
chrX	108879411	108879461	seqA,rs181089120,2,220939826,T,C:0-50	42	92.0	0	50	50	rs181089120
chrX	147334991	147335042	seqA,rs181089120,2,220939826,T,C:0-50	43	94.0	0	50	50	rs181089120
chrX	35685655	35685704	seqA,rs181089120,2,220939826,T,C:1-50	41	91.9	1	50	49	rs181089120
chrX	4974669	4974719	seqA,rs181089120,2,220939826,T,C:0-50	40	90.0	0	50	50	rs181089120
chrX	5844098	5844148	seqA,rs181089120,2,220939826,T,C:0-50	40	90.0	0	50	50	rs181089120
chrX	8841530	8841581	seqA,rs181089120,2,220939826,T,C:0-50	41	92.0	0	50	50	rs181089120
chrX	19284476	19284526	seqA,rs181089120,2,220939826,T,C:0-50	40	90.0	0	50	50	rs181089120
chrX	36912851	36912901	seqA,rs181089120,2,220939826,T,C:0-50	40	90.0	0	50	50	rs181089120
chrX	45418692	45418742	seqA,rs181089120,2,220939826,T,C:0-50	40	90.0	0	50	50	rs181089120
chrX	94191618	94191669	seqA,rs181089120,2,220939826,T,C:0-50	41	92.0	0	50	50	rs181089120
chrX	103959049	103959099	seqA,rs181089120,2,220939826,T,C:0-50	40	90.0	0	50	50	rs181089120
chrX	18424230	18424250	seqA,rs181090861,7,34997346,A,G:10-30	20	100.0	10	30	20	rs181090861
chrX	44801975	44801998	seqA,rs181092426,11,124168817,T,A:7-30	21	95.7	7	30	23	rs181092426
chrX	44801975	44801998	seqB,rs181092426,11,124168817,T,A:7-30	21	95.7	7	30	23	rs181092426
chrX	125956380	125956426	seqA,rs181093781,15,36671264,G,C:0-46	36	89.2	0	46	46	rs181093781
chrX	17922753	17922798	seqA,rs181093781,15,36671264,G,C:1-46	35	88.9	1	46	45	rs181093781
chrX	94446223	94446265	seqA,rs181093781,15,36671264,G,C:0-42	28	83.4	0	42	42	rs181093781
chrX	150317278	150317308	seqA,rs181093781,15,36671264,G,C:20-50	22	86.7	20	50	30	rs181093781
chrX	4923764	4923810	seqA,rs181093781,15,36671264,G,C:0-46	36	89.2	0	46	46	rs181093781
chrX	144526087	144526133	seqA,rs181093781,15,36671264,G,C:0-46	32	84.8	0	46	46	rs181093781
chrX	4573535	4573577	seqA,rs181093781,15,36671264,G,C:1-43	30	85.8	1	43	42	rs181093781
chrX	108227622	108227661	seqA,rs181093781,15,36671264,G,C:1-42	26	85.8	1	42	41	rs181093781
chrX	125956380	125956426	seqB,rs181093781,15,36671264,G,C:0-46	36	89.2	0	46	46	rs181093781
chrX	17922753	17922798	seqB,rs181093781,15,36671264,G,C:1-46	35	88.9	1	46	45	rs181093781
chrX	94446223	94446265	seqB,rs181093781,15,36671264,G,C:0-42	28	83.4	0	42	42	rs181093781
chrX	150317278	150317306	seqB,rs181093781,15,36671264,G,C:20-48	22	89.3	20	48	28	rs181093781
chrX	4923764	4923810	seqB,rs181093781,15,36671264,G,C:0-46	36	89.2	0	46	46	rs181093781
chrX	144526087	144526133	seqB,rs181093781,15,36671264,G,C:0-46	32	84.8	0	46	46	rs181093781
chrX	4573535	4573577	seqB,rs181093781,15,36671264,G,C:1-43	30	85.8	1	43	42	rs181093781
chrX	108227622	108227661	seqB,rs181093781,15,36671264,G,C:1-42	26	85.8	1	42	41	rs181093781
chrY	18119341	18119390	seqA,rs181094522,5,27884123,T,G:0-50	42	89.6	0	50	50	rs181094522
chrY	59263457	59263505	seqA,rs181094522,5,27884123,T,G:0-49	41	89.4	0	49	49	rs181094522
chrY	1925486	1925530	seqA,rs181094522,5,27884123,T,G:4-49	39	90.7	4	49	45	rs181094522
chrY	1960333	1960377	seqA,rs181094522,5,27884123,T,G:4-49	39	90.7	4	49	45	rs181094522
chrY	14514154	14514198	seqA,rs181094522,5,27884123,T,G:4-49	39	88.7	4	49	45	rs181094522
chrY	22954536	22954580	seqA,rs181094522,5,27884123,T,G:4-49	39	90.7	4	49	45	rs181094522
chrY	24537775	24537819	seqA,rs181094522,5,27884123,T,G:4-49	39	90.7	4	49	45	rs181094522
chrY	59184398	59184442	seqA,rs181094522,5,27884123,T,G:4-49	39	90.7	4	49	45	rs181094522
chrY	2673686	2673731	seqA,rs181094522,5,27884123,T,G:4-50	38	88.7	4	50	46	rs181094522
chrY	17823989	17824033	seqA,rs181094522,5,27884123,T,G:4-49	37	88.4	4	49	45	rs181094522
chrY	24731916	24731960	seqA,rs181094522,5,27884123,T,G:4-49	37	88.4	4	49	45	rs181094522
chrY	28206314	28206358	seqA,rs181094522,5,27884123,T,G:4-49	37	88.4	4	49	45	rs181094522
chrY	20316051	20316096	seqA,rs181094522,5,27884123,T,G:4-50	38	90.5	4	50	46	rs181094522
chrY	1884230	1884274	seqA,rs181094522,5,27884123,T,G:4-49	37	90.3	4	49	45	rs181094522
chrY	6917006	6917048	seqA,rs181094522,5,27884123,T,G:7-50	35	87.9	7	50	43	rs181094522
chrY	17428227	17428272	seqA,rs181094522,5,27884123,T,G:4-50	37	90.3	4	50	46	rs181094522
chrX	9197453	9197502	seqA,rs181094522,5,27884123,T,G:0-50	44	91.7	0	50	50	rs181094522
chrX	132290572	132290621	seqA,rs181094522,5,27884123,T,G:0-50	44	91.7	0	50	50	rs181094522
chrX	122840297	122840345	seqA,rs181094522,5,27884123,T,G:0-49	43	91.5	0	49	49	rs181094522
chrX	52872596	52872641	seqA,rs181094522,5,27884123,T,G:4-50	42	91.2	4	50	46	rs181094522
chrX	57831162	57831211	seqA,rs181094522,5,27884123,T,G:0-50	42	89.6	0	50	50	rs181094522
chrX	63821409	63821454	seqA,rs181094522,5,27884123,T,G:4-50	42	93.2	4	50	46	rs181094522
chrX	96064597	96064642	seqA,rs181094522,5,27884123,T,G:4-50	42	93.2	4	50	46	rs181094522
chrX	43854553	43854597	seqA,rs181094522,5,27884123,T,G:4-49	41	93.1	4	49	45	rs181094522
chrX	107128428	107128476	seqA,rs181094522,5,27884123,T,G:0-49	41	89.4	0	49	49	rs181094522
chrX	137224419	137224467	seqA,rs181094522,5,27884123,T,G:0-49	41	89.4	0	49	49	rs181094522
chrX	155160451	155160499	seqA,rs181094522,5,27884123,T,G:0-49	41	89.4	0	49	49	rs181094522
chrX	22597231	22597276	seqA,rs181094522,5,27884123,T,G:4-50	40	91.0	4	50	46	rs181094522
chrX	52138716	52138761	seqA,rs181094522,5,27884123,T,G:4-50	40	91.0	4	50	46	rs181094522
chrX	65070618	65070663	seqA,rs181094522,5,27884123,T,G:4-50	40	91.0	4	50	46	rs181094522
chrX	66068888	66068933	seqA,rs181094522,5,27884123,T,G:4-50	40	91.0	4	50	46	rs181094522
chrX	66106716	66106761	seqA,rs181094522,5,27884123,T,G:4-50	40	91.0	4	50	46	rs181094522
chrY	8214435	8214484	seqA,rs181094522,5,27884123,T,G:0-50	42	89.6	0	50	50	rs181094522
chrY	15189697	15189742	seqA,rs181094522,5,27884123,T,G:4-50	42	93.2	4	50	46	rs181094522
chrY	13202117	13202162	seqA,rs181094522,5,27884123,T,G:4-50	40	91.0	4	50	46	rs181094522
chrY	59147517	59147562	seqA,rs181094522,5,27884123,T,G:4-50	41	93.1	4	50	46	rs181094522
chrY	4221122	4221166	seqA,rs181094522,5,27884123,T,G:4-49	39	90.7	4	49	45	rs181094522
chrY	9900239	9900283	seqA,rs181094522,5,27884123,T,G:4-49	39	90.7	4	49	45	rs181094522
chrY	14251816	14251860	seqA,rs181094522,5,27884123,T,G:5-50	39	90.7	5	50	45	rs181094522
chrY	16267399	16267443	seqA,rs181094522,5,27884123,T,G:4-49	39	90.7	4	49	45	rs181094522
chrY	17338551	17338595	seqA,rs181094522,5,27884123,T,G:4-49	39	90.7	4	49	45	rs181094522
chrY	24340892	24340936	seqA,rs181094522,5,27884123,T,G:4-49	39	90.7	4	49	45	rs181094522
chrY	3172343	3172388	seqA,rs181094522,5,27884123,T,G:4-50	40	92.9	4	50	46	rs181094522
chrY	7437576	7437621	seqA,rs181094522,5,27884123,T,G:4-50	39	90.7	4	50	46	rs181094522
chrY	8799865	8799910	seqA,rs181094522,5,27884123,T,G:4-50	40	92.9	4	50	46	rs181094522
chrY	13520501	13520546	seqA,rs181094522,5,27884123,T,G:4-50	40	92.9	4	50	46	rs181094522
chrY	22594621	22594666	seqA,rs181094522,5,27884123,T,G:4-50	38	88.7	4	50	46	rs181094522
chrY	23358661	23358706	seqA,rs181094522,5,27884123,T,G:4-50	38	88.7	4	50	46	rs181094522
chrX	86370538	86370587	seqA,rs181094522,5,27884123,T,G:0-50	46	93.8	0	50	50	rs181094522
chrX	12765305	12765353	seqA,rs181094522,5,27884123,T,G:0-49	43	91.5	0	49	49	rs181094522
chrX	13749072	13749117	seqA,rs181094522,5,27884123,T,G:4-50	42	93.2	4	50	46	rs181094522
chrX	30187128	30187177	seqA,rs181094522,5,27884123,T,G:0-50	42	89.6	0	50	50	rs181094522
chrX	38400909	38400958	seqA,rs181094522,5,27884123,T,G:0-50	42	89.6	0	50	50	rs181094522
chrX	72455443	72455488	seqA,rs181094522,5,27884123,T,G:4-50	42	93.2	4	50	46	rs181094522
chrX	76560448	76560493	seqA,rs181094522,5,27884123,T,G:4-50	42	93.2	4	50	46	rs181094522
chrX	106670971	106671016	seqA,rs181094522,5,27884123,T,G:4-50	42	93.2	4	50	46	rs181094522
chrX	116796568	116796617	seqA,rs181094522,5,27884123,T,G:0-50	43	91.5	0	50	50	rs181094522
chrX	147054978	147055027	seqA,rs181094522,5,27884123,T,G:0-50	42	89.6	0	50	50	rs181094522
chrX	52360412	52360457	seqA,rs181094522,5,27884123,T,G:4-50	40	91.0	4	50	46	rs181094522
chrX	52869392	52869437	seqA,rs181094522,5,27884123,T,G:4-50	40	91.0	4	50	46	rs181094522
chrX	56851068	56851117	seqA,rs181094522,5,27884123,T,G:0-50	40	87.5	0	50	50	rs181094522
chrX	82631861	82631906	seqA,rs181094522,5,27884123,T,G:4-50	40	91.0	4	50	46	rs181094522
chrX	95785441	95785486	seqA,rs181094522,5,27884123,T,G:4-50	40	91.0	4	50	46	rs181094522
chrX	100321923	100321968	seqA,rs181094522,5,27884123,T,G:4-50	40	91.0	4	50	46	rs181094522
chrY	59260985	59261039	seqA,rs181094971,6,64604780,T,G:19-50	26	93.6	19	50	31	rs181094971
chrY	13917558	13917582	seqA,rs181094971,6,64604780,T,G:0-24	22	95.9	0	24	24	rs181094971
chrY	5728180	5728203	seqA,rs181094971,6,64604780,T,G:0-23	21	95.7	0	23	23	rs181094971
chrX	39441866	39441916	seqA,rs181094971,6,64604780,T,G:0-50	44	94.0	0	50	50	rs181094971
chrX	75930787	75930831	seqA,rs181094971,6,64604780,T,G:0-45	43	93.2	0	45	45	rs181094971
chrX	40322978	40323023	seqA,rs181094971,6,64604780,T,G:0-46	42	91.2	0	46	46	rs181094971
chrX	44010571	44010617	seqA,rs181094971,6,64604780,T,G:0-46	38	91.4	0	46	46	rs181094971
chrX	139556143	139556188	seqA,rs181094971,6,64604780,T,G:0-46	40	91.0	0	46	46	rs181094971
chrX	20306968	20307005	seqA,rs181094971,6,64604780,T,G:6-43	37	100.0	6	43	37	rs181094971
chrX	40079268	40079313	seqA,rs181094971,6,64604780,T,G:0-45	37	91.2	0	45	45	rs181094971
chrX	41831294	41831333	seqA,rs181094971,6,64604780,T,G:0-39	37	97.5	0	39	39	rs181094971
chrX	79114669	79114714	seqA,rs181094971,6,64604780,T,G:0-46	38	86.7	0	46	46	rs181094971
chrX	80068420	80068466	seqA,rs181094971,6,64604780,T,G:0-46	36	89.2	0	46	46	rs181094971
chrX	107053851	107053897	seqA,rs181094971,6,64604780,T,G:0-46	36	89.2	0	46	46	rs181094971
chrX	128830285	128830331	seqA,rs181094971,6,64604780,T,G:0-46	36	89.2	0	46	46	rs181094971
chrX	135874081	135874127	seqA,rs181094971,6,64604780,T,G:0-46	36	89.2	0	46	46	rs181094971
chrX	147867889	147867934	seqA,rs181094971,6,64604780,T,G:0-46	38	86.7	0	46	46	rs181094971
chrX	150128800	150128850	seqA,rs181094971,6,64604780,T,G:0-50	36	86.0	0	50	50	rs181094971
chrX	151621771	151621817	seqA,rs181094971,6,64604780,T,G:0-46	36	89.2	0	46	46	rs181094971
chrY	16435594	16435616	seqA,rs181094971,6,64604780,T,G:0-22	22	100.0	0	22	22	rs181094971
chrX	20292642	20292688	seqA,rs181094971,6,64604780,T,G:0-46	40	93.5	0	46	46	rs181094971
chrX	25247996	25248042	seqA,rs181094971,6,64604780,T,G:0-46	40	93.5	0	46	46	rs181094971
chrX	141181745	141181791	seqA,rs181094971,6,64604780,T,G:0-46	40	93.5	0	46	46	rs181094971
chrX	24303063	24303107	seqA,rs181094971,6,64604780,T,G:1-45	38	93.2	1	45	44	rs181094971
chrX	25271132	25271178	seqA,rs181094971,6,64604780,T,G:0-46	38	91.4	0	46	46	rs181094971
chrX	41463851	41463897	seqA,rs181094971,6,64604780,T,G:0-46	38	91.4	0	46	46	rs181094971
chrX	105707795	105707845	seqA,rs181094971,6,64604780,T,G:0-50	38	88.0	0	50	50	rs181094971
chrX	109103328	109103373	seqA,rs181094971,6,64604780,T,G:0-46	40	88.9	0	46	46	rs181094971
chrX	13593697	13593741	seqA,rs181094971,6,64604780,T,G:0-45	39	88.7	0	45	45	rs181094971
chrX	25133101	25133146	seqA,rs181094971,6,64604780,T,G:1-46	37	91.2	1	46	45	rs181094971
chrX	130343934	130343978	seqA,rs181094971,6,64604780,T,G:0-45	39	90.7	0	45	45	rs181094971
chrX	18338271	18338316	seqA,rs181094971,6,64604780,T,G:0-46	38	86.7	0	46	46	rs181094971
chrX	103973502	103973547	seqA,rs181094971,6,64604780,T,G:0-46	38	86.7	0	46	46	rs181094971
chrX	147157129	147157175	seqA,rs181094971,6,64604780,T,G:0-46	36	89.2	0	46	46	rs181094971
chrX	46085243	46085282	seqA,rs181094971,6,64604780,T,G:0-39	35	94.9	0	39	39	rs181094971
chrX	78085318	78085361	seqA,rs181094971,6,64604780,T,G:0-43	35	90.7	0	43	43	rs181094971
chrY	8695870	8695899	seqA,rs181096924,9,110481518,T,C:7-36	25	93.2	7	36	29	rs181096924
chrX	20127415	20127457	seqA,rs181096924,9,110481518,T,C:8-50	32	88.1	8	50	42	rs181096924
chrX	73993518	73993551	seqA,rs181096924,9,110481518,T,C:8-39	30	100.0	8	39	31	rs181096924
chrX	41279643	41279675	seqA,rs181096924,9,110481518,T,C:3-35	28	93.8	3	35	32	rs181096924
chrX	78478614	78478645	seqA,rs181096924,9,110481518,T,C:18-49	27	93.6	18	49	31	rs181096924
chrX	81083119	81083150	seqA,rs181096924,9,110481518,T,C:4-35	25	90.4	4	35	31	rs181096924
chrX	12240242	12240269	seqA,rs181096924,9,110481518,T,C:21-48	25	96.3	21	48	27	rs181096924
chrX	16831985	16832012	seqA,rs181096924,9,110481518,T,C:8-35	23	92.6	8	35	27	rs181096924
chrX	138172901	138172922	seqA,rs181096924,9,110481518,T,C:29-50	21	100.0	29	50	21	rs181096924
chrX	116948755	116948782	seqA,rs181096924,9,110481518,T,C:8-35	21	88.9	8	35	27	rs181096924
chrY	1386055	1386087	seqA,rs181096924,9,110481518,T,C:3-35	30	96.9	3	35	32	rs181096924
chrY	14594752	14594782	seqA,rs181096924,9,110481518,T,C:3-33	28	96.7	3	33	30	rs181096924
chrX	133125549	133125595	seqA,rs181096924,9,110481518,T,C:4-50	34	87.0	4	50	46	rs181096924
chrX	1436055	1436087	seqA,rs181096924,9,110481518,T,C:3-35	30	96.9	3	35	32	rs181096924
chrX	102620028	102620060	seqA,rs181096924,9,110481518,T,C:4-36	30	96.9	4	36	32	rs181096924
chrX	104888098	104888130	seqA,rs181096924,9,110481518,T,C:3-35	28	93.8	3	35	32	rs181096924
chrX	116126548	116126573	seqA,rs181096924,9,110481518,T,C:19-44	25	100.0	19	44	25	rs181096924
chrY	1067294	1067322	seqA,rs181097265,18,46493757,G,C:2-30	28	100.0	2	30	28	rs181097265
chrY	7472577	7472611	seqA,rs181097265,18,46493757,G,C:0-30	27	96.7	0	30	30	rs181097265
chrY	24081124	24081146	seqA,rs181097265,18,46493757,G,C:25-47	22	100.0	25	47	22	rs181097265
chrY	22820345	22820367	seqA,rs181097265,18,46493757,G,C:4-26	22	100.0	4	26	22	rs181097265
chrX	96555916	96555946	seqA,rs181097265,18,46493757,G,C:0-30	30	100.0	0	30	30	rs181097265
chrX	31317878	31317907	seqA,rs181097265,18,46493757,G,C:1-30	29	100.0	1	30	29	rs181097265
chrX	1117294	1117322	seqA,rs181097265,18,46493757,G,C:2-30	28	100.0	2	30	28	rs181097265
chrX	39800306	39800336	seqA,rs181097265,18,46493757,G,C:0-30	28	96.7	0	30	30	rs181097265
chrX	28515698	28515726	seqA,rs181097265,18,46493757,G,C:2-30	28	100.0	2	30	28	rs181097265
chrX	113259284	113259310	seqA,rs181097265,18,46493757,G,C:3-29	26	100.0	3	29	26	rs181097265
chrX	103536820	103536846	seqA,rs181097265,18,46493757,G,C:4-30	26	100.0	4	30	26	rs181097265
chrX	29347920	29347946	seqA,rs181097265,18,46493757,G,C:4-30	26	100.0	4	30	26	rs181097265
chrX	32644421	32644451	seqA,rs181097265,18,46493757,G,C:20-47	26	100.0	20	47	27	rs181097265
chrX	114789162	114789197	seqA,rs181097265,18,46493757,G,C:0-28	25	96.5	0	28	28	rs181097265
chrY	4669265	4669294	seqA,rs181097265,18,46493757,G,C:0-29	27	96.6	0	29	29	rs181097265
chrY	16595920	16595946	seqA,rs181097265,18,46493757,G,C:4-30	26	100.0	4	30	26	rs181097265
chrY	28271971	28271993	seqA,rs181097265,18,46493757,G,C:25-47	22	100.0	25	47	22	rs181097265
chrY	14068352	14068375	seqA,rs181097265,18,46493757,G,C:0-23	21	95.7	0	23	23	rs181097265
chrY	468213	468235	seqA,rs181097265,18,46493757,G,C:0-22	20	95.5	0	22	22	rs181097265
chrX	135062072	135062402	seqA,rs181097265,18,46493757,G,C:2-49	46	100.0	2	49	47	rs181097265
chrX	120348084	120348114	seqA,rs181097265,18,46493757,G,C:0-30	30	100.0	0	30	30	rs181097265
chrX	18695159	18695189	seqA,rs181097265,18,46493757,G,C:0-30	28	96.7	0	30	30	rs181097265
chrX	54626660	54626690	seqA,rs181097265,18,46493757,G,C:0-30	28	96.7	0	30	30	rs181097265
chrX	67717160	67717190	seqA,rs181097265,18,46493757,G,C:0-30	28	96.7	0	30	30	rs181097265
chrX	71145270	71145300	seqA,rs181097265,18,46493757,G,C:0-30	28	96.7	0	30	30	rs181097265
chrX	128730550	128730580	seqA,rs181097265,18,46493757,G,C:0-30	28	96.7	0	30	30	rs181097265
chrX	102764738	102764765	seqA,rs181097265,18,46493757,G,C:0-27	27	100.0	0	27	27	rs181097265
chrX	54099866	54099895	seqA,rs181097265,18,46493757,G,C:0-29	27	96.6	0	29	29	rs181097265
chrX	125705760	125705786	seqA,rs181097265,18,46493757,G,C:4-30	26	100.0	4	30	26	rs181097265
chrX	100136027	100136054	seqA,rs181097265,18,46493757,G,C:0-27	25	96.3	0	27	27	rs181097265
chrX	47586456	47586494	seqA,rs181097265,18,46493757,G,C:0-28	25	96.5	0	28	28	rs181097265
chrX	137649266	137649286	seqA,rs181097265,18,46493757,G,C:4-24	20	100.0	4	24	20	rs181097265
chrX	47534515	47534535	seqA,rs181097265,18,46493757,G,C:0-20	20	100.0	0	20	20	rs181097265
chrX	518213	518235	seqA,rs181097265,18,46493757,G,C:0-22	20	95.5	0	22	22	rs181097265
chrY	1067294	1067322	seqB,rs181097265,18,46493757,G,C:2-30	28	100.0	2	30	28	rs181097265
chrY	7472577	7472611	seqB,rs181097265,18,46493757,G,C:0-30	27	96.7	0	30	30	rs181097265
chrY	24081124	24081146	seqB,rs181097265,18,46493757,G,C:25-47	22	100.0	25	47	22	rs181097265
chrY	22820345	22820367	seqB,rs181097265,18,46493757,G,C:4-26	22	100.0	4	26	22	rs181097265
chrX	96555916	96555946	seqB,rs181097265,18,46493757,G,C:0-30	30	100.0	0	30	30	rs181097265
chrX	31317878	31317907	seqB,rs181097265,18,46493757,G,C:1-30	29	100.0	1	30	29	rs181097265
chrX	1117294	1117322	seqB,rs181097265,18,46493757,G,C:2-30	28	100.0	2	30	28	rs181097265
chrX	39800306	39800336	seqB,rs181097265,18,46493757,G,C:0-30	28	96.7	0	30	30	rs181097265
chrX	28515698	28515726	seqB,rs181097265,18,46493757,G,C:2-30	28	100.0	2	30	28	rs181097265
chrX	113259284	113259310	seqB,rs181097265,18,46493757,G,C:3-29	26	100.0	3	29	26	rs181097265
chrX	103536820	103536846	seqB,rs181097265,18,46493757,G,C:4-30	26	100.0	4	30	26	rs181097265
chrX	29347920	29347946	seqB,rs181097265,18,46493757,G,C:4-30	26	100.0	4	30	26	rs181097265
chrX	32644421	32644451	seqB,rs181097265,18,46493757,G,C:20-47	26	100.0	20	47	27	rs181097265
chrX	114789162	114789197	seqB,rs181097265,18,46493757,G,C:0-28	25	96.5	0	28	28	rs181097265
chrY	4669265	4669294	seqB,rs181097265,18,46493757,G,C:0-29	27	96.6	0	29	29	rs181097265
chrY	16595920	16595946	seqB,rs181097265,18,46493757,G,C:4-30	26	100.0	4	30	26	rs181097265
chrY	28271971	28271993	seqB,rs181097265,18,46493757,G,C:25-47	22	100.0	25	47	22	rs181097265
chrY	14068352	14068375	seqB,rs181097265,18,46493757,G,C:0-23	21	95.7	0	23	23	rs181097265
chrY	468213	468235	seqB,rs181097265,18,46493757,G,C:0-22	20	95.5	0	22	22	rs181097265
chrX	135062072	135062402	seqB,rs181097265,18,46493757,G,C:2-49	46	100.0	2	49	47	rs181097265
chrX	120348084	120348114	seqB,rs181097265,18,46493757,G,C:0-30	30	100.0	0	30	30	rs181097265
chrX	18695159	18695189	seqB,rs181097265,18,46493757,G,C:0-30	28	96.7	0	30	30	rs181097265
chrX	54626660	54626690	seqB,rs181097265,18,46493757,G,C:0-30	28	96.7	0	30	30	rs181097265
chrX	67717160	67717190	seqB,rs181097265,18,46493757,G,C:0-30	28	96.7	0	30	30	rs181097265
chrX	71145270	71145300	seqB,rs181097265,18,46493757,G,C:0-30	28	96.7	0	30	30	rs181097265
chrX	128730550	128730580	seqB,rs181097265,18,46493757,G,C:0-30	28	96.7	0	30	30	rs181097265
chrX	102764738	102764765	seqB,rs181097265,18,46493757,G,C:0-27	27	100.0	0	27	27	rs181097265
chrX	54099866	54099895	seqB,rs181097265,18,46493757,G,C:0-29	27	96.6	0	29	29	rs181097265
chrX	125705760	125705786	seqB,rs181097265,18,46493757,G,C:4-30	26	100.0	4	30	26	rs181097265
chrX	100136027	100136054	seqB,rs181097265,18,46493757,G,C:0-27	25	96.3	0	27	27	rs181097265
chrX	47586456	47586494	seqB,rs181097265,18,46493757,G,C:0-28	25	96.5	0	28	28	rs181097265
chrX	137649266	137649286	seqB,rs181097265,18,46493757,G,C:4-24	20	100.0	4	24	20	rs181097265
chrX	47534515	47534535	seqB,rs181097265,18,46493757,G,C:0-20	20	100.0	0	20	20	rs181097265
chrX	518213	518235	seqB,rs181097265,18,46493757,G,C:0-22	20	95.5	0	22	22	rs181097265
chrY	19027190	19027235	seqA,rs181097501,21,14949738,A,C:5-50	39	93.4	5	50	45	rs181097501
chrY	4289923	4289965	seqA,rs181097501,21,14949738,A,C:0-42	36	92.9	0	42	42	rs181097501
chrY	4623159	4623201	seqA,rs181097501,21,14949738,A,C:0-42	36	92.9	0	42	42	rs181097501
chrY	5882885	5882927	seqA,rs181097501,21,14949738,A,C:0-42	36	92.9	0	42	42	rs181097501
chrY	7005899	7005941	seqA,rs181097501,21,14949738,A,C:0-42	36	92.9	0	42	42	rs181097501
chrY	9568805	9568847	seqA,rs181097501,21,14949738,A,C:0-42	36	92.9	0	42	42	rs181097501
chrY	9766232	9766274	seqA,rs181097501,21,14949738,A,C:0-42	36	92.9	0	42	42	rs181097501
chrY	14304798	14304840	seqA,rs181097501,21,14949738,A,C:0-42	36	92.9	0	42	42	rs181097501
chrY	15119404	15119446	seqA,rs181097501,21,14949738,A,C:0-42	36	92.9	0	42	42	rs181097501
chrY	15148230	15148272	seqA,rs181097501,21,14949738,A,C:0-42	36	92.9	0	42	42	rs181097501
chrY	17617908	17617948	seqA,rs181097501,21,14949738,A,C:0-40	36	95.0	0	40	40	rs181097501
chrY	18579999	18580041	seqA,rs181097501,21,14949738,A,C:0-42	36	92.9	0	42	42	rs181097501
chrY	20004682	20004724	seqA,rs181097501,21,14949738,A,C:0-42	36	92.9	0	42	42	rs181097501
chrY	21942954	21942996	seqA,rs181097501,21,14949738,A,C:0-42	36	92.9	0	42	42	rs181097501
chrY	23519538	23519580	seqA,rs181097501,21,14949738,A,C:0-42	36	92.9	0	42	42	rs181097501
chrY	26371279	26371321	seqA,rs181097501,21,14949738,A,C:0-42	36	92.9	0	42	42	rs181097501
chrX	57344713	57344763	seqA,rs181097501,21,14949738,A,C:0-50	42	92.0	0	50	50	rs181097501
chrX	116692888	116692938	seqA,rs181097501,21,14949738,A,C:0-50	42	92.0	0	50	50	rs181097501
chrX	134924355	134924405	seqA,rs181097501,21,14949738,A,C:0-50	42	92.0	0	50	50	rs181097501
chrX	131097735	131097789	seqA,rs181097501,21,14949738,A,C:0-50	43	94.0	0	50	50	rs181097501
chrX	76467864	76467909	seqA,rs181097501,21,14949738,A,C:5-50	39	93.4	5	50	45	rs181097501
chrX	11540620	11540662	seqA,rs181097501,21,14949738,A,C:0-42	38	95.3	0	42	42	rs181097501
chrX	16381442	16381484	seqA,rs181097501,21,14949738,A,C:0-42	38	95.3	0	42	42	rs181097501
chrX	21110669	21110711	seqA,rs181097501,21,14949738,A,C:0-42	38	95.3	0	42	42	rs181097501
chrX	25903665	25903707	seqA,rs181097501,21,14949738,A,C:0-42	38	95.3	0	42	42	rs181097501
chrX	41671106	41671148	seqA,rs181097501,21,14949738,A,C:0-42	38	95.3	0	42	42	rs181097501
chrX	42452161	42452203	seqA,rs181097501,21,14949738,A,C:0-42	38	95.3	0	42	42	rs181097501
chrX	52907936	52907978	seqA,rs181097501,21,14949738,A,C:0-42	38	95.3	0	42	42	rs181097501
chrX	53177414	53177456	seqA,rs181097501,21,14949738,A,C:0-42	38	95.3	0	42	42	rs181097501
chrX	54169863	54169905	seqA,rs181097501,21,14949738,A,C:0-42	38	95.3	0	42	42	rs181097501
chrX	54727178	54727220	seqA,rs181097501,21,14949738,A,C:0-42	38	95.3	0	42	42	rs181097501
chrX	55267816	55267856	seqA,rs181097501,21,14949738,A,C:2-42	38	97.5	2	42	40	rs181097501
chrY	23084572	23084622	seqA,rs181097501,21,14949738,A,C:0-50	40	90.0	0	50	50	rs181097501
chrY	7060885	7060927	seqA,rs181097501,21,14949738,A,C:0-42	38	95.3	0	42	42	rs181097501
chrY	14121138	14121180	seqA,rs181097501,21,14949738,A,C:0-42	38	95.3	0	42	42	rs181097501
chrY	59266230	59266272	seqA,rs181097501,21,14949738,A,C:0-42	38	95.3	0	42	42	rs181097501
chrY	6639885	6639927	seqA,rs181097501,21,14949738,A,C:0-42	36	92.9	0	42	42	rs181097501
chrY	8278865	8278907	seqA,rs181097501,21,14949738,A,C:0-42	36	92.9	0	42	42	rs181097501
chrY	13561231	13561273	seqA,rs181097501,21,14949738,A,C:0-42	36	92.9	0	42	42	rs181097501
chrY	15100676	15100718	seqA,rs181097501,21,14949738,A,C:0-42	36	92.9	0	42	42	rs181097501
chrY	15629153	15629195	seqA,rs181097501,21,14949738,A,C:0-42	36	92.9	0	42	42	rs181097501
chrY	16209017	16209059	seqA,rs181097501,21,14949738,A,C:0-42	36	92.9	0	42	42	rs181097501
chrY	17125086	17125128	seqA,rs181097501,21,14949738,A,C:0-42	36	92.9	0	42	42	rs181097501
chrY	20125042	20125084	seqA,rs181097501,21,14949738,A,C:0-42	36	92.9	0	42	42	rs181097501
chrY	21745206	21745248	seqA,rs181097501,21,14949738,A,C:0-42	36	92.9	0	42	42	rs181097501
chrY	22666299	22666341	seqA,rs181097501,21,14949738,A,C:0-42	36	92.9	0	42	42	rs181097501
chrY	24996245	24996287	seqA,rs181097501,21,14949738,A,C:0-42	36	92.9	0	42	42	rs181097501
chrY	26629993	26630035	seqA,rs181097501,21,14949738,A,C:0-42	36	92.9	0	42	42	rs181097501
chrX	123888185	123888235	seqA,rs181097501,21,14949738,A,C:0-50	44	94.0	0	50	50	rs181097501
chrX	51705310	51705360	seqA,rs181097501,21,14949738,A,C:0-50	42	92.0	0	50	50	rs181097501
chrX	131450751	131450801	seqA,rs181097501,21,14949738,A,C:0-50	42	92.0	0	50	50	rs181097501
chrX	134895775	134895825	seqA,rs181097501,21,14949738,A,C:0-50	42	92.0	0	50	50	rs181097501
chrX	141476229	141476274	seqA,rs181097501,21,14949738,A,C:5-50	41	95.6	5	50	45	rs181097501
chrX	41508363	41508405	seqA,rs181097501,21,14949738,A,C:0-42	40	97.7	0	42	42	rs181097501
chrX	44283432	44283474	seqA,rs181097501,21,14949738,A,C:0-42	40	97.7	0	42	42	rs181097501
chrX	57082026	57082076	seqA,rs181097501,21,14949738,A,C:0-50	40	90.0	0	50	50	rs181097501
chrX	72254378	72254420	seqA,rs181097501,21,14949738,A,C:0-42	40	97.7	0	42	42	rs181097501
chrX	75256297	75256820	seqA,rs181097501,21,14949738,A,C:0-50	43	94.0	0	50	50	rs181097501
chrX	13153295	13153337	seqA,rs181097501,21,14949738,A,C:0-42	38	95.3	0	42	42	rs181097501
chrX	14703794	14703836	seqA,rs181097501,21,14949738,A,C:0-42	38	95.3	0	42	42	rs181097501
chrX	17250999	17251041	seqA,rs181097501,21,14949738,A,C:0-42	38	95.3	0	42	42	rs181097501
chrX	19294338	19294380	seqA,rs181097501,21,14949738,A,C:0-42	38	95.3	0	42	42	rs181097501
chrX	20667079	20667121	seqA,rs181097501,21,14949738,A,C:0-42	38	95.3	0	42	42	rs181097501
chrX	21117603	21117645	seqA,rs181097501,21,14949738,A,C:0-42	38	95.3	0	42	42	rs181097501
chrX	130602698	130602719	seqA,rs181097631,11,43053116,T,C:0-21	21	100.0	0	21	21	rs181097631
chrX	115833583	115833603	seqA,rs181097631,11,43053116,T,C:0-20	20	100.0	0	20	20	rs181097631
chrX	127835169	127835191	seqA,rs181097631,11,43053116,T,C:0-22	20	95.5	0	22	22	rs181097631
chrY	16061962	16062012	seqA,rs181098638,10,15067045,C,G:0-50	38	88.0	0	50	50	rs181098638
chrY	28395104	28395154	seqA,rs181098638,10,15067045,C,G:0-50	38	93.2	0	50	50	rs181098638
chrY	1681433	1681483	seqA,rs181098638,10,15067045,C,G:0-50	34	84.0	0	50	50	rs181098638
chrY	7306728	7306770	seqA,rs181098638,10,15067045,C,G:0-42	28	83.4	0	42	42	rs181098638
chrY	22913971	22913993	seqA,rs181098638,10,15067045,C,G:13-35	22	100.0	13	35	22	rs181098638
chrY	59346709	59346733	seqA,rs181098638,10,15067045,C,G:11-35	22	95.9	11	35	24	rs181098638
chrX	8511754	8511804	seqA,rs181098638,10,15067045,C,G:0-50	38	88.0	0	50	50	rs181098638
chrX	27468469	27468519	seqA,rs181098638,10,15067045,C,G:0-50	38	88.0	0	50	50	rs181098638
chrX	48442723	48442773	seqA,rs181098638,10,15067045,C,G:0-50	38	88.0	0	50	50	rs181098638
chrX	123402896	123402946	seqA,rs181098638,10,15067045,C,G:0-50	38	88.0	0	50	50	rs181098638
chrX	9393273	9393323	seqA,rs181098638,10,15067045,C,G:0-50	36	86.0	0	50	50	rs181098638
chrX	20049734	20049784	seqA,rs181098638,10,15067045,C,G:0-50	36	86.0	0	50	50	rs181098638
chrX	1731433	1731483	seqA,rs181098638,10,15067045,C,G:0-50	34	84.0	0	50	50	rs181098638
chrX	118913584	118913626	seqA,rs181098638,10,15067045,C,G:0-42	34	90.5	0	42	42	rs181098638
chrX	122742424	122742466	seqA,rs181098638,10,15067045,C,G:0-42	34	90.5	0	42	42	rs181098638
chrX	18997103	18997145	seqA,rs181098638,10,15067045,C,G:0-42	32	88.1	0	42	42	rs181098638
chrX	90675317	90675367	seqA,rs181098638,10,15067045,C,G:0-50	32	82.0	0	50	50	rs181098638
chrX	24243158	24243208	seqA,rs181098638,10,15067045,C,G:0-50	36	91.0	0	50	50	rs181098638
chrX	74340973	74341015	seqA,rs181098638,10,15067045,C,G:0-42	30	85.8	0	42	42	rs181098638
chrX	28619940	28619971	seqA,rs181098638,10,15067045,C,G:4-35	27	93.6	4	35	31	rs181098638
chrX	135099426	135099456	seqA,rs181098638,10,15067045,C,G:0-30	26	93.4	0	30	30	rs181098638
chrX	65722659	65722693	seqA,rs181098638,10,15067045,C,G:4-38	26	88.3	4	38	34	rs181098638
chrY	17808488	17808538	seqA,rs181098638,10,15067045,C,G:0-50	38	88.0	0	50	50	rs181098638
chrY	6957130	6957162	seqA,rs181098638,10,15067045,C,G:4-36	28	93.8	4	36	32	rs181098638
chrY	16765385	16765426	seqA,rs181098638,10,15067045,C,G:1-42	27	83.0	1	42	41	rs181098638
chrY	2684130	2684151	seqA,rs181098638,10,15067045,C,G:14-35	21	100.0	14	35	21	rs181098638
chrY	4864202	4864222	seqA,rs181098638,10,15067045,C,G:15-35	20	100.0	15	35	20	rs181098638
chrX	135079333	135079383	seqA,rs181098638,10,15067045,C,G:0-50	44	94.0	0	50	50	rs181098638
chrX	56261967	56262017	seqA,rs181098638,10,15067045,C,G:0-50	40	90.0	0	50	50	rs181098638
chrX	40038112	40038162	seqA,rs181098638,10,15067045,C,G:0-50	38	88.0	0	50	50	rs181098638
chrX	81314499	81314549	seqA,rs181098638,10,15067045,C,G:0-50	38	88.0	0	50	50	rs181098638
chrX	153610543	153610593	seqA,rs181098638,10,15067045,C,G:0-50	38	88.0	0	50	50	rs181098638
chrX	18363630	18363679	seqA,rs181098638,10,15067045,C,G:0-49	37	87.8	0	49	49	rs181098638
chrX	123029729	123029779	seqA,rs181098638,10,15067045,C,G:0-50	36	86.0	0	50	50	rs181098638
chrX	139666738	139666788	seqA,rs181098638,10,15067045,C,G:0-50	36	86.0	0	50	50	rs181098638
chrX	138738338	138738388	seqA,rs181098638,10,15067045,C,G:0-50	40	91.7	0	50	50	rs181098638
chrX	27085213	27085263	seqA,rs181098638,10,15067045,C,G:0-50	34	84.0	0	50	50	rs181098638
chrX	48548633	48548682	seqA,rs181098638,10,15067045,C,G:0-48	35	87.3	0	48	48	rs181098638
chrX	23916341	23916383	seqA,rs181098638,10,15067045,C,G:0-42	32	88.1	0	42	42	rs181098638
chrX	71479698	71479748	seqA,rs181098638,10,15067045,C,G:0-50	36	91.0	0	50	50	rs181098638
chrX	113301925	113301967	seqA,rs181098638,10,15067045,C,G:0-42	32	88.1	0	42	42	rs181098638
chrX	129666229	129666279	seqA,rs181098638,10,15067045,C,G:0-50	32	82.0	0	50	50	rs181098638
chrX	40884583	40884615	seqA,rs181098638,10,15067045,C,G:3-35	30	96.9	3	35	32	rs181098638
chrY	16061962	16062011	seqB,rs181098638,10,15067045,C,G:0-49	37	87.8	0	49	49	rs181098638
chrY	28395104	28395153	seqB,rs181098638,10,15067045,C,G:0-49	37	93.1	0	49	49	rs181098638
chrY	1681433	1681482	seqB,rs181098638,10,15067045,C,G:0-49	33	83.7	0	49	49	rs181098638
chrY	7306728	7306770	seqB,rs181098638,10,15067045,C,G:0-42	28	83.4	0	42	42	rs181098638
chrY	22913971	22913993	seqB,rs181098638,10,15067045,C,G:13-35	22	100.0	13	35	22	rs181098638
chrY	59346709	59346733	seqB,rs181098638,10,15067045,C,G:11-35	22	95.9	11	35	24	rs181098638
chrX	8511754	8511803	seqB,rs181098638,10,15067045,C,G:0-49	37	87.8	0	49	49	rs181098638
chrX	48442723	48442772	seqB,rs181098638,10,15067045,C,G:0-49	37	87.8	0	49	49	rs181098638
chrX	20049734	20049783	seqB,rs181098638,10,15067045,C,G:0-49	35	85.8	0	49	49	rs181098638
chrX	27468469	27468511	seqB,rs181098638,10,15067045,C,G:0-42	34	90.5	0	42	42	rs181098638
chrX	118913584	118913626	seqB,rs181098638,10,15067045,C,G:0-42	34	90.5	0	42	42	rs181098638
chrX	122742424	122742466	seqB,rs181098638,10,15067045,C,G:0-42	34	90.5	0	42	42	rs181098638
chrX	1731433	1731482	seqB,rs181098638,10,15067045,C,G:0-49	33	83.7	0	49	49	rs181098638
chrX	9393273	9393315	seqB,rs181098638,10,15067045,C,G:0-42	32	88.1	0	42	42	rs181098638
chrX	18997103	18997145	seqB,rs181098638,10,15067045,C,G:0-42	32	88.1	0	42	42	rs181098638
chrX	90675317	90675366	seqB,rs181098638,10,15067045,C,G:0-49	31	81.7	0	49	49	rs181098638
chrX	74340973	74341015	seqB,rs181098638,10,15067045,C,G:0-42	30	85.8	0	42	42	rs181098638
chrX	24243158	24243200	seqB,rs181098638,10,15067045,C,G:0-42	32	94.5	0	42	42	rs181098638
chrX	28619940	28619971	seqB,rs181098638,10,15067045,C,G:4-35	27	93.6	4	35	31	rs181098638
chrX	135099426	135099456	seqB,rs181098638,10,15067045,C,G:0-30	26	93.4	0	30	30	rs181098638
chrX	65722659	65722693	seqB,rs181098638,10,15067045,C,G:4-38	26	88.3	4	38	34	rs181098638
chrX	41422172	41422209	seqB,rs181098638,10,15067045,C,G:12-49	25	83.8	12	49	37	rs181098638
chrY	6957130	6957162	seqB,rs181098638,10,15067045,C,G:4-36	28	93.8	4	36	32	rs181098638
chrY	16765385	16765426	seqB,rs181098638,10,15067045,C,G:1-42	27	83.0	1	42	41	rs181098638
chrY	2684130	2684151	seqB,rs181098638,10,15067045,C,G:14-35	21	100.0	14	35	21	rs181098638
chrY	4864202	4864222	seqB,rs181098638,10,15067045,C,G:15-35	20	100.0	15	35	20	rs181098638
chrX	135079334	135079383	seqB,rs181098638,10,15067045,C,G:0-49	43	93.9	0	49	49	rs181098638
chrX	18363629	18363679	seqB,rs181098638,10,15067045,C,G:0-50	38	88.0	0	50	50	rs181098638
chrX	40038113	40038162	seqB,rs181098638,10,15067045,C,G:0-49	37	87.8	0	49	49	rs181098638
chrX	56261975	56262017	seqB,rs181098638,10,15067045,C,G:0-42	36	92.9	0	42	42	rs181098638
chrX	123029730	123029779	seqB,rs181098638,10,15067045,C,G:0-49	35	85.8	0	49	49	rs181098638
chrX	139666739	139666788	seqB,rs181098638,10,15067045,C,G:0-49	35	85.8	0	49	49	rs181098638
chrX	138738339	138738388	seqB,rs181098638,10,15067045,C,G:0-49	39	91.5	0	49	49	rs181098638
chrX	27085214	27085263	seqB,rs181098638,10,15067045,C,G:0-49	33	83.7	0	49	49	rs181098638
chrX	48548633	48548682	seqB,rs181098638,10,15067045,C,G:0-48	35	87.3	0	48	48	rs181098638
chrX	23916341	23916383	seqB,rs181098638,10,15067045,C,G:0-42	32	88.1	0	42	42	rs181098638
chrX	113301925	113301967	seqB,rs181098638,10,15067045,C,G:0-42	32	88.1	0	42	42	rs181098638
chrX	40884583	40884615	seqB,rs181098638,10,15067045,C,G:3-35	30	96.9	3	35	32	rs181098638
chrX	154246410	154246441	seqB,rs181098638,10,15067045,C,G:4-35	29	96.8	4	35	31	rs181098638
chrX	71479706	71479748	seqB,rs181098638,10,15067045,C,G:0-42	32	94.5	0	42	42	rs181098638
chrX	129666237	129666279	seqB,rs181098638,10,15067045,C,G:0-42	28	83.4	0	42	42	rs181098638
chrX	42818943	42818974	seqB,rs181098638,10,15067045,C,G:4-35	27	93.6	4	35	31	rs181098638
chrX	132648178	132648222	seqA,rs181098715,7,56738070,T,C:7-50	40	97.7	7	50	43	rs181098715
chrX	106963722	106963766	seqA,rs181098715,7,56738070,T,C:7-50	38	95.4	7	50	43	rs181098715
chrX	121436115	121436159	seqA,rs181098715,7,56738070,T,C:7-50	36	93.1	7	50	43	rs181098715
chrX	43420930	43420974	seqA,rs181098715,7,56738070,T,C:7-50	34	90.7	7	50	43	rs181098715
chrX	135140426	135140471	seqA,rs181098715,7,56738070,T,C:6-50	33	92.4	6	50	44	rs181098715
chrY	18147693	18147719	seqA,rs181098715,7,56738070,T,C:24-50	26	100.0	24	50	26	rs181098715
chrX	44938964	44939007	seqA,rs181098715,7,56738070,T,C:7-49	39	97.7	7	49	42	rs181098715
chrX	77203410	77203461	seqA,rs181098715,7,56738070,T,C:0-50	39	93.4	0	50	50	rs181098715
chrX	82608067	82608095	seqA,rs181098715,7,56738070,T,C:22-50	28	100.0	22	50	28	rs181098715
chrX	12661415	12661437	seqA,rs181098715,7,56738070,T,C:28-50	22	100.0	28	50	22	rs181098715
chrX	47189429	47189452	seqA,rs181098715,7,56738070,T,C:27-50	21	95.7	27	50	23	rs181098715
chrX	49014972	49015020	seqA,rs181100950,11,103029047,A,G:0-50	39	83.4	0	50	50	rs181100950
chrX	129241072	129241108	seqA,rs181100950,11,103029047,A,G:0-38	35	88.9	0	38	38	rs181100950
chrX	103531641	103531665	seqA,rs181100950,11,103029047,A,G:25-49	24	100.0	25	49	24	rs181100950
chrY	28558578	28558614	seqA,rs181100950,11,103029047,A,G:0-38	31	83.4	0	38	38	rs181100950
chrY	8788895	8788917	seqA,rs181100950,11,103029047,A,G:7-29	22	100.0	7	29	22	rs181100950
chrX	129445979	129446027	seqA,rs181100950,11,103029047,A,G:0-50	40	83.4	0	50	50	rs181100950
chrX	24090148	24090189	seqA,rs181100950,11,103029047,A,G:0-43	36	85.4	0	43	43	rs181100950
chrX	15752294	15752333	seqA,rs181100950,11,103029047,A,G:7-49	34	86.5	7	49	42	rs181100950
chrY	5130011	5130053	seqA,rs181102298,4,69371680,T,C:8-50	38	95.3	8	50	42	rs181102298
chrY	18905292	18905334	seqA,rs181102298,4,69371680,T,C:8-50	38	95.3	8	50	42	rs181102298
chrY	2857120	2857162	seqA,rs181102298,4,69371680,T,C:8-50	36	92.9	8	50	42	rs181102298
chrY	5047025	5047067	seqA,rs181102298,4,69371680,T,C:8-50	36	92.9	8	50	42	rs181102298
chrY	5452987	5453025	seqA,rs181102298,4,69371680,T,C:8-46	36	97.4	8	46	38	rs181102298
chrY	21770884	21770926	seqA,rs181102298,4,69371680,T,C:8-50	36	92.9	8	50	42	rs181102298
chrY	18053684	18053723	seqA,rs181102298,4,69371680,T,C:8-47	35	94.9	8	47	39	rs181102298
chrY	4998099	4998141	seqA,rs181102298,4,69371680,T,C:8-50	34	90.5	8	50	42	rs181102298
chrY	14079696	14079738	seqA,rs181102298,4,69371680,T,C:8-50	34	90.5	8	50	42	rs181102298
chrY	21492944	21492984	seqA,rs181102298,4,69371680,T,C:10-50	34	92.5	10	50	40	rs181102298
chrY	17831904	17831942	seqA,rs181102298,4,69371680,T,C:8-46	34	94.8	8	46	38	rs181102298
chrY	21543053	21543092	seqA,rs181102298,4,69371680,T,C:8-47	33	92.4	8	47	39	rs181102298
chrY	3539037	3539076	seqA,rs181102298,4,69371680,T,C:8-47	33	92.4	8	47	39	rs181102298
chrY	6086200	6086236	seqA,rs181102298,4,69371680,T,C:8-44	32	94.5	8	44	36	rs181102298
chrY	28406002	28406036	seqA,rs181102298,4,69371680,T,C:12-46	30	94.2	12	46	34	rs181102298
chrY	16484450	16484477	seqA,rs181102298,4,69371680,T,C:9-36	25	96.3	9	36	27	rs181102298
chrX	62441652	62441702	seqA,rs181102298,4,69371680,T,C:0-50	44	94.0	0	50	50	rs181102298
chrX	70923636	70923686	seqA,rs181102298,4,69371680,T,C:0-50	44	94.0	0	50	50	rs181102298
chrX	121170882	121170932	seqA,rs181102298,4,69371680,T,C:0-50	44	94.0	0	50	50	rs181102298
chrX	73944273	73944323	seqA,rs181102298,4,69371680,T,C:0-50	42	92.0	0	50	50	rs181102298
chrX	83070651	83070701	seqA,rs181102298,4,69371680,T,C:0-50	42	92.0	0	50	50	rs181102298
chrX	127976625	127976675	seqA,rs181102298,4,69371680,T,C:0-50	42	92.0	0	50	50	rs181102298
chrX	11353690	11353737	seqA,rs181102298,4,69371680,T,C:0-47	41	93.7	0	47	47	rs181102298
chrX	42016355	42016397	seqA,rs181102298,4,69371680,T,C:8-50	40	97.7	8	50	42	rs181102298
chrX	42427737	42427779	seqA,rs181102298,4,69371680,T,C:8-50	40	97.7	8	50	42	rs181102298
chrX	63039940	63039982	seqA,rs181102298,4,69371680,T,C:8-50	40	97.7	8	50	42	rs181102298
chrX	78021957	78021998	seqA,rs181102298,4,69371680,T,C:9-50	39	97.6	9	50	41	rs181102298
chrX	3112248	3112290	seqA,rs181102298,4,69371680,T,C:8-50	38	95.3	8	50	42	rs181102298
chrX	4808113	4808155	seqA,rs181102298,4,69371680,T,C:8-50	38	95.3	8	50	42	rs181102298
chrX	15976215	15976257	seqA,rs181102298,4,69371680,T,C:8-50	38	95.3	8	50	42	rs181102298
chrX	16993196	16993238	seqA,rs181102298,4,69371680,T,C:8-50	38	95.3	8	50	42	rs181102298
chrX	24438411	24438453	seqA,rs181102298,4,69371680,T,C:8-50	38	95.3	8	50	42	rs181102298
chrY	5118424	5118474	seqA,rs181102298,4,69371680,T,C:0-50	44	94.0	0	50	50	rs181102298
chrY	2467997	2468039	seqA,rs181102298,4,69371680,T,C:8-50	36	92.9	8	50	42	rs181102298
chrY	4324190	4324232	seqA,rs181102298,4,69371680,T,C:8-50	32	88.1	8	50	42	rs181102298
chrY	21833682	21833719	seqA,rs181102298,4,69371680,T,C:13-50	31	91.9	13	50	37	rs181102298
chrY	22060325	22060357	seqA,rs181102298,4,69371680,T,C:8-40	30	96.9	8	40	32	rs181102298
chrY	21073150	21073184	seqA,rs181102298,4,69371680,T,C:16-50	30	94.2	16	50	34	rs181102298
chrY	2985082	2985116	seqA,rs181102298,4,69371680,T,C:8-42	30	94.2	8	42	34	rs181102298
chrY	15935525	15935561	seqA,rs181102298,4,69371680,T,C:9-45	28	88.9	9	45	36	rs181102298
chrY	5868710	5868744	seqA,rs181102298,4,69371680,T,C:16-50	28	91.2	16	50	34	rs181102298
chrY	17915987	17916015	seqA,rs181102298,4,69371680,T,C:9-37	26	96.5	9	37	28	rs181102298
chrY	6527434	6527460	seqA,rs181102298,4,69371680,T,C:9-35	24	96.2	9	35	26	rs181102298
chrX	62376592	62376642	seqA,rs181102298,4,69371680,T,C:0-50	44	94.0	0	50	50	rs181102298
chrX	70997588	70997638	seqA,rs181102298,4,69371680,T,C:0-50	44	94.0	0	50	50	rs181102298
chrX	91280816	91280866	seqA,rs181102298,4,69371680,T,C:0-50	44	94.0	0	50	50	rs181102298
chrX	92189665	92189715	seqA,rs181102298,4,69371680,T,C:0-50	44	94.0	0	50	50	rs181102298
chrX	127198145	127198195	seqA,rs181102298,4,69371680,T,C:0-50	44	94.0	0	50	50	rs181102298
chrX	8936449	8936499	seqA,rs181102298,4,69371680,T,C:0-50	42	92.0	0	50	50	rs181102298
chrX	44118406	44118456	seqA,rs181102298,4,69371680,T,C:0-50	42	92.0	0	50	50	rs181102298
chrX	64565189	64565239	seqA,rs181102298,4,69371680,T,C:0-50	42	92.0	0	50	50	rs181102298
chrX	70192160	70192272	seqA,rs181102298,4,69371680,T,C:0-50	45	96.0	0	50	50	rs181102298
chrX	16428429	16428713	seqA,rs181102298,4,69371680,T,C:0-50	45	96.0	0	50	50	rs181102298
chrX	62514954	62515375	seqA,rs181102298,4,69371680,T,C:0-50	45	96.0	0	50	50	rs181102298
chrX	55605187	55605229	seqA,rs181102298,4,69371680,T,C:8-50	40	97.7	8	50	42	rs181102298
chrX	73372271	73372313	seqA,rs181102298,4,69371680,T,C:8-50	40	97.7	8	50	42	rs181102298
chrX	80313634	80313676	seqA,rs181102298,4,69371680,T,C:8-50	40	97.7	8	50	42	rs181102298
chrX	86908748	86908792	seqA,rs181102298,4,69371680,T,C:0-44	40	95.5	0	44	44	rs181102298
chrX	105722290	105722338	seqA,rs181102298,4,69371680,T,C:2-50	40	91.7	2	50	48	rs181102298
chrY	22210337	22210386	seqA,rs181104045,0,0,A,C:0-49	47	98.0	0	49	49	rs181104045
chrY	3315860	3315910	seqA,rs181104045,0,0,A,C:0-50	46	96.0	0	50	50	rs181104045
chrY	4624297	4624347	seqA,rs181104045,0,0,A,C:0-50	46	96.0	0	50	50	rs181104045
chrY	4738795	4738845	seqA,rs181104045,0,0,A,C:0-50	46	96.0	0	50	50	rs181104045
chrY	4845679	4845729	seqA,rs181104045,0,0,A,C:0-50	46	96.0	0	50	50	rs181104045
chrY	5105868	5105918	seqA,rs181104045,0,0,A,C:0-50	46	96.0	0	50	50	rs181104045
chrY	6203307	6203357	seqA,rs181104045,0,0,A,C:0-50	46	96.0	0	50	50	rs181104045
chrY	6724728	6724778	seqA,rs181104045,0,0,A,C:0-50	46	96.0	0	50	50	rs181104045
chrY	9783002	9783052	seqA,rs181104045,0,0,A,C:0-50	46	96.0	0	50	50	rs181104045
chrY	15120551	15120601	seqA,rs181104045,0,0,A,C:0-50	46	96.0	0	50	50	rs181104045
chrY	15149368	15149418	seqA,rs181104045,0,0,A,C:0-50	46	96.0	0	50	50	rs181104045
chrY	15213871	15213921	seqA,rs181104045,0,0,A,C:0-50	46	96.0	0	50	50	rs181104045
chrY	16068094	16068144	seqA,rs181104045,0,0,A,C:0-50	46	96.0	0	50	50	rs181104045
chrY	17522392	17522442	seqA,rs181104045,0,0,A,C:0-50	46	96.0	0	50	50	rs181104045
chrY	17542193	17542243	seqA,rs181104045,0,0,A,C:0-50	46	96.0	0	50	50	rs181104045
chrY	18799466	18799516	seqA,rs181104045,0,0,A,C:0-50	46	96.0	0	50	50	rs181104045
chrX	41672249	41672299	seqA,rs181104045,0,0,A,C:0-50	48	98.0	0	50	50	rs181104045
chrX	54728320	54728370	seqA,rs181104045,0,0,A,C:0-50	48	98.0	0	50	50	rs181104045
chrX	63159555	63159605	seqA,rs181104045,0,0,A,C:0-50	48	98.0	0	50	50	rs181104045
chrX	64172453	64172503	seqA,rs181104045,0,0,A,C:0-50	48	98.0	0	50	50	rs181104045
chrX	67166770	67166820	seqA,rs181104045,0,0,A,C:0-50	48	98.0	0	50	50	rs181104045
chrX	75981135	75981185	seqA,rs181104045,0,0,A,C:0-50	48	98.0	0	50	50	rs181104045
chrX	84539069	84539119	seqA,rs181104045,0,0,A,C:0-50	48	98.0	0	50	50	rs181104045
chrX	97180450	97180500	seqA,rs181104045,0,0,A,C:0-50	48	98.0	0	50	50	rs181104045
chrX	116302194	116302244	seqA,rs181104045,0,0,A,C:0-50	48	98.0	0	50	50	rs181104045
chrX	152185545	152185595	seqA,rs181104045,0,0,A,C:0-50	48	98.0	0	50	50	rs181104045
chrX	124184948	124185000	seqA,rs181104045,0,0,A,C:0-50	49	100.0	0	50	50	rs181104045
chrX	139462010	139462059	seqA,rs181104045,0,0,A,C:1-50	47	98.0	1	50	49	rs181104045
chrX	5025473	5025523	seqA,rs181104045,0,0,A,C:0-50	46	96.0	0	50	50	rs181104045
chrX	5402752	5402802	seqA,rs181104045,0,0,A,C:0-50	46	96.0	0	50	50	rs181104045
chrX	6854927	6854977	seqA,rs181104045,0,0,A,C:0-50	46	96.0	0	50	50	rs181104045
chrX	10610458	10610508	seqA,rs181104045,0,0,A,C:0-50	46	96.0	0	50	50	rs181104045
chrY	23101394	23101444	seqA,rs181104045,0,0,A,C:0-50	50	100.0	0	50	50	rs181104045
chrY	14632041	14632091	seqA,rs181104045,0,0,A,C:0-50	48	98.0	0	50	50	rs181104045
chrY	17161276	17161326	seqA,rs181104045,0,0,A,C:0-50	48	98.0	0	50	50	rs181104045
chrY	23287118	23287168	seqA,rs181104045,0,0,A,C:0-50	48	98.0	0	50	50	rs181104045
chrY	8175440	8175489	seqA,rs181104045,0,0,A,C:1-50	47	98.0	1	50	49	rs181104045
chrY	2896594	2896644	seqA,rs181104045,0,0,A,C:0-50	46	96.0	0	50	50	rs181104045
chrY	4782798	4782848	seqA,rs181104045,0,0,A,C:0-50	46	96.0	0	50	50	rs181104045
chrY	4818664	4818714	seqA,rs181104045,0,0,A,C:0-50	46	96.0	0	50	50	rs181104045
chrY	5475919	5475969	seqA,rs181104045,0,0,A,C:0-50	46	96.0	0	50	50	rs181104045
chrY	6638734	6638784	seqA,rs181104045,0,0,A,C:0-50	46	96.0	0	50	50	rs181104045
chrY	7119306	7119356	seqA,rs181104045,0,0,A,C:0-50	46	96.0	0	50	50	rs181104045
chrY	7439802	7439852	seqA,rs181104045,0,0,A,C:0-50	46	96.0	0	50	50	rs181104045
chrY	8236098	8236148	seqA,rs181104045,0,0,A,C:0-50	46	96.0	0	50	50	rs181104045
chrY	8323183	8323233	seqA,rs181104045,0,0,A,C:0-50	46	96.0	0	50	50	rs181104045
chrY	8741277	8741327	seqA,rs181104045,0,0,A,C:0-50	46	96.0	0	50	50	rs181104045
chrY	9677039	9677089	seqA,rs181104045,0,0,A,C:0-50	46	96.0	0	50	50	rs181104045
chrX	36615989	36616039	seqA,rs181104045,0,0,A,C:0-50	48	98.0	0	50	50	rs181104045
chrX	41502733	41502783	seqA,rs181104045,0,0,A,C:0-50	48	98.0	0	50	50	rs181104045
chrX	67105497	67105547	seqA,rs181104045,0,0,A,C:0-50	48	98.0	0	50	50	rs181104045
chrX	75757303	75757353	seqA,rs181104045,0,0,A,C:0-50	48	98.0	0	50	50	rs181104045
chrX	102711182	102711232	seqA,rs181104045,0,0,A,C:0-50	48	98.0	0	50	50	rs181104045
chrX	104187088	104187138	seqA,rs181104045,0,0,A,C:0-50	48	98.0	0	50	50	rs181104045
chrX	131379767	131379817	seqA,rs181104045,0,0,A,C:0-50	48	98.0	0	50	50	rs181104045
chrX	151459694	151459744	seqA,rs181104045,0,0,A,C:0-50	48	98.0	0	50	50	rs181104045
chrX	122508414	122508463	seqA,rs181104045,0,0,A,C:1-50	47	98.0	1	50	49	rs181104045
chrX	3886423	3886473	seqA,rs181104045,0,0,A,C:0-50	46	96.0	0	50	50	rs181104045
chrX	6503765	6503815	seqA,rs181104045,0,0,A,C:0-50	46	96.0	0	50	50	rs181104045
chrX	7935849	7935899	seqA,rs181104045,0,0,A,C:0-50	46	96.0	0	50	50	rs181104045
chrX	11955112	11955162	seqA,rs181104045,0,0,A,C:0-50	46	96.0	0	50	50	rs181104045
chrX	12183876	12183926	seqA,rs181104045,0,0,A,C:0-50	46	96.0	0	50	50	rs181104045
chrX	12878128	12878178	seqA,rs181104045,0,0,A,C:0-50	46	96.0	0	50	50	rs181104045
chrX	13152146	13152196	seqA,rs181104045,0,0,A,C:0-50	46	96.0	0	50	50	rs181104045
chrY	4821553	4821603	seqA,rs181104538,0,0,A,G:0-50	50	100.0	0	50	50	rs181104538
chrY	5478812	5478862	seqA,rs181104538,0,0,A,G:0-50	50	100.0	0	50	50	rs181104538
chrY	1777256	1777306	seqA,rs181104538,0,0,A,G:0-50	48	98.0	0	50	50	rs181104538
chrY	15247010	15247060	seqA,rs181104538,0,0,A,G:0-50	48	98.0	0	50	50	rs181104538
chrY	15295588	15295638	seqA,rs181104538,0,0,A,G:0-50	48	98.0	0	50	50	rs181104538
chrY	15675751	15675801	seqA,rs181104538,0,0,A,G:0-50	48	98.0	0	50	50	rs181104538
chrY	15893308	15893358	seqA,rs181104538,0,0,A,G:0-50	48	98.0	0	50	50	rs181104538
chrY	19086138	19086188	seqA,rs181104538,0,0,A,G:0-50	48	98.0	0	50	50	rs181104538
chrY	19177415	19177465	seqA,rs181104538,0,0,A,G:0-50	48	98.0	0	50	50	rs181104538
chrY	20126795	20126845	seqA,rs181104538,0,0,A,G:0-50	48	98.0	0	50	50	rs181104538
chrY	21670504	21670554	seqA,rs181104538,0,0,A,G:0-50	48	98.0	0	50	50	rs181104538
chrY	24490362	24490412	seqA,rs181104538,0,0,A,G:0-50	48	98.0	0	50	50	rs181104538
chrY	25529179	25529229	seqA,rs181104538,0,0,A,G:0-50	48	98.0	0	50	50	rs181104538
chrY	27756112	27756162	seqA,rs181104538,0,0,A,G:0-50	48	98.0	0	50	50	rs181104538
chrY	59267967	59268017	seqA,rs181104538,0,0,A,G:0-50	48	98.0	0	50	50	rs181104538
chrY	3143361	3143411	seqA,rs181104538,0,0,A,G:0-50	46	96.0	0	50	50	rs181104538
chrX	11958005	11958055	seqA,rs181104538,0,0,A,G:0-50	50	100.0	0	50	50	rs181104538
chrX	26337136	26337186	seqA,rs181104538,0,0,A,G:0-50	50	100.0	0	50	50	rs181104538
chrX	43170051	43170101	seqA,rs181104538,0,0,A,G:0-50	50	100.0	0	50	50	rs181104538
chrX	49788685	49788735	seqA,rs181104538,0,0,A,G:0-50	50	100.0	0	50	50	rs181104538
chrX	54149749	54149799	seqA,rs181104538,0,0,A,G:0-50	50	100.0	0	50	50	rs181104538
chrX	63476826	63476876	seqA,rs181104538,0,0,A,G:0-50	50	100.0	0	50	50	rs181104538
chrX	65405142	65405192	seqA,rs181104538,0,0,A,G:0-50	50	100.0	0	50	50	rs181104538
chrX	75547787	75547837	seqA,rs181104538,0,0,A,G:0-50	50	100.0	0	50	50	rs181104538
chrX	82319216	82319266	seqA,rs181104538,0,0,A,G:0-50	50	100.0	0	50	50	rs181104538
chrX	85608976	85609026	seqA,rs181104538,0,0,A,G:0-50	50	100.0	0	50	50	rs181104538
chrX	95317413	95317463	seqA,rs181104538,0,0,A,G:0-50	50	100.0	0	50	50	rs181104538
chrX	118574030	118574080	seqA,rs181104538,0,0,A,G:0-50	50	100.0	0	50	50	rs181104538
chrX	129706242	129706292	seqA,rs181104538,0,0,A,G:0-50	50	100.0	0	50	50	rs181104538
chrX	148264298	148264348	seqA,rs181104538,0,0,A,G:0-50	50	100.0	0	50	50	rs181104538
chrX	154750280	154750330	seqA,rs181104538,0,0,A,G:0-50	50	100.0	0	50	50	rs181104538
chrX	1827256	1827306	seqA,rs181104538,0,0,A,G:0-50	48	98.0	0	50	50	rs181104538
chrY	9780116	9780166	seqA,rs181104538,0,0,A,G:0-50	50	100.0	0	50	50	rs181104538
chrY	3312968	3313018	seqA,rs181104538,0,0,A,G:0-50	48	98.0	0	50	50	rs181104538
chrY	15637274	15637324	seqA,rs181104538,0,0,A,G:0-50	48	98.0	0	50	50	rs181104538
chrY	15804591	15804641	seqA,rs181104538,0,0,A,G:0-50	48	98.0	0	50	50	rs181104538
chrY	20002921	20002971	seqA,rs181104538,0,0,A,G:0-50	48	98.0	0	50	50	rs181104538
chrY	21197891	21197941	seqA,rs181104538,0,0,A,G:0-50	48	98.0	0	50	50	rs181104538
chrY	22531254	22531304	seqA,rs181104538,0,0,A,G:0-50	48	98.0	0	50	50	rs181104538
chrY	26206267	26206317	seqA,rs181104538,0,0,A,G:0-50	48	98.0	0	50	50	rs181104538
chrY	8326192	8326242	seqA,rs181104538,0,0,A,G:0-50	46	96.0	0	50	50	rs181104538
chrY	17226500	17226550	seqA,rs181104538,0,0,A,G:0-50	46	96.0	0	50	50	rs181104538
chrY	19025448	19025498	seqA,rs181104538,0,0,A,G:0-50	46	96.0	0	50	50	rs181104538
chrY	23227006	23227056	seqA,rs181104538,0,0,A,G:0-50	46	96.0	0	50	50	rs181104538
chrY	27517226	27517276	seqA,rs181104538,0,0,A,G:0-50	46	96.0	0	50	50	rs181104538
chrY	28487260	28487310	seqA,rs181104538,0,0,A,G:0-50	46	96.0	0	50	50	rs181104538
chrY	4735911	4735958	seqA,rs181104538,0,0,A,G:0-47	45	97.9	0	47	47	rs181104538
chrY	18540387	18540434	seqA,rs181104538,0,0,A,G:0-47	45	97.9	0	47	47	rs181104538
chrX	11726746	11726796	seqA,rs181104538,0,0,A,G:0-50	50	100.0	0	50	50	rs181104538
chrX	28226256	28226306	seqA,rs181104538,0,0,A,G:0-50	50	100.0	0	50	50	rs181104538
chrX	31550117	31550167	seqA,rs181104538,0,0,A,G:0-50	50	100.0	0	50	50	rs181104538
chrX	49826179	49826229	seqA,rs181104538,0,0,A,G:0-50	50	100.0	0	50	50	rs181104538
chrX	56723696	56723746	seqA,rs181104538,0,0,A,G:0-50	50	100.0	0	50	50	rs181104538
chrX	72327360	72327410	seqA,rs181104538,0,0,A,G:0-50	50	100.0	0	50	50	rs181104538
chrX	72602197	72602247	seqA,rs181104538,0,0,A,G:0-50	50	100.0	0	50	50	rs181104538
chrX	81098030	81098080	seqA,rs181104538,0,0,A,G:0-50	50	100.0	0	50	50	rs181104538
chrX	87077772	87077822	seqA,rs181104538,0,0,A,G:0-50	50	100.0	0	50	50	rs181104538
chrX	105713892	105713942	seqA,rs181104538,0,0,A,G:0-50	50	100.0	0	50	50	rs181104538
chrX	129652728	129652778	seqA,rs181104538,0,0,A,G:0-50	50	100.0	0	50	50	rs181104538
chrX	146736631	146736681	seqA,rs181104538,0,0,A,G:0-50	50	100.0	0	50	50	rs181104538
chrX	16516970	16517020	seqA,rs181104538,0,0,A,G:0-50	48	98.0	0	50	50	rs181104538
chrX	18124384	18124434	seqA,rs181104538,0,0,A,G:0-50	48	98.0	0	50	50	rs181104538
chrX	19162165	19162215	seqA,rs181104538,0,0,A,G:0-50	48	98.0	0	50	50	rs181104538
chrX	20865096	20865146	seqA,rs181104538,0,0,A,G:0-50	48	98.0	0	50	50	rs181104538
chrX	21704737	21704780	seqA,rs181104705,7,158627452,A,G:8-50	35	92.7	8	50	42	rs181104705
chrX	63578424	63578451	seqA,rs181106,7,88080623,A,G:5-32	21	88.9	5	32	27	rs181106
chrY	5205885	5205918	seqA,rs181108,7,88078259,A,G:0-33	31	97.0	0	33	33	rs181108
chrX	91368340	91368373	seqA,rs181108,7,88078259,A,G:0-33	27	91.0	0	33	33	rs181108
chrY	15097911	15097961	seqA,rs181110254,0,0,T,C:0-50	46	96.0	0	50	50	rs181110254
chrY	18402404	18402454	seqA,rs181110254,0,0,T,C:0-50	46	96.0	0	50	50	rs181110254
chrY	18517388	18517438	seqA,rs181110254,0,0,T,C:0-50	46	96.0	0	50	50	rs181110254
chrY	20701360	20701410	seqA,rs181110254,0,0,T,C:0-50	46	96.0	0	50	50	rs181110254
chrY	23317822	23317872	seqA,rs181110254,0,0,T,C:0-50	46	96.0	0	50	50	rs181110254
chrY	25194759	25194809	seqA,rs181110254,0,0,T,C:0-50	46	96.0	0	50	50	rs181110254
chrY	26828499	26828549	seqA,rs181110254,0,0,T,C:0-50	46	96.0	0	50	50	rs181110254
chrY	15957901	15957950	seqA,rs181110254,0,0,T,C:1-50	45	96.0	1	50	49	rs181110254
chrY	59028978	59029027	seqA,rs181110254,0,0,T,C:0-49	45	96.0	0	49	49	rs181110254
chrY	4055211	4055261	seqA,rs181110254,0,0,T,C:0-50	44	94.0	0	50	50	rs181110254
chrY	4837489	4837539	seqA,rs181110254,0,0,T,C:0-50	44	94.0	0	50	50	rs181110254
chrY	6246808	6246858	seqA,rs181110254,0,0,T,C:0-50	44	94.0	0	50	50	rs181110254
chrY	7621043	7621093	seqA,rs181110254,0,0,T,C:0-50	44	94.0	0	50	50	rs181110254
chrY	8255913	8255963	seqA,rs181110254,0,0,T,C:0-50	44	94.0	0	50	50	rs181110254
chrY	13423772	13423822	seqA,rs181110254,0,0,T,C:0-50	44	94.0	0	50	50	rs181110254
chrY	14135031	14135081	seqA,rs181110254,0,0,T,C:0-50	44	94.0	0	50	50	rs181110254
chrX	14216239	14216289	seqA,rs181110254,0,0,T,C:0-50	48	98.0	0	50	50	rs181110254
chrX	15065302	15065352	seqA,rs181110254,0,0,T,C:0-50	48	98.0	0	50	50	rs181110254
chrX	47111498	47111548	seqA,rs181110254,0,0,T,C:0-50	48	98.0	0	50	50	rs181110254
chrX	62451089	62451139	seqA,rs181110254,0,0,T,C:0-50	48	98.0	0	50	50	rs181110254
chrX	68558700	68558750	seqA,rs181110254,0,0,T,C:0-50	48	98.0	0	50	50	rs181110254
chrX	139071258	139071308	seqA,rs181110254,0,0,T,C:0-50	48	98.0	0	50	50	rs181110254
chrX	143208673	143208723	seqA,rs181110254,0,0,T,C:0-50	48	98.0	0	50	50	rs181110254
chrX	145443529	145443579	seqA,rs181110254,0,0,T,C:0-50	48	98.0	0	50	50	rs181110254
chrX	2904823	2904873	seqA,rs181110254,0,0,T,C:0-50	46	96.0	0	50	50	rs181110254
chrX	5682145	5682195	seqA,rs181110254,0,0,T,C:0-50	46	96.0	0	50	50	rs181110254
chrX	6355508	6355558	seqA,rs181110254,0,0,T,C:0-50	46	96.0	0	50	50	rs181110254
chrX	7427159	7427209	seqA,rs181110254,0,0,T,C:0-50	46	96.0	0	50	50	rs181110254
chrX	7723670	7723720	seqA,rs181110254,0,0,T,C:0-50	46	96.0	0	50	50	rs181110254
chrX	7954791	7954841	seqA,rs181110254,0,0,T,C:0-50	46	96.0	0	50	50	rs181110254
chrX	10217857	10217907	seqA,rs181110254,0,0,T,C:0-50	46	96.0	0	50	50	rs181110254
chrX	11590403	11590453	seqA,rs181110254,0,0,T,C:0-50	46	96.0	0	50	50	rs181110254
chrY	1551853	1551903	seqA,rs181110254,0,0,T,C:0-50	46	96.0	0	50	50	rs181110254
chrY	1755318	1755368	seqA,rs181110254,0,0,T,C:0-50	46	96.0	0	50	50	rs181110254
chrY	4786073	4786123	seqA,rs181110254,0,0,T,C:0-50	46	96.0	0	50	50	rs181110254
chrY	9832573	9832623	seqA,rs181110254,0,0,T,C:0-50	46	96.0	0	50	50	rs181110254
chrY	16480086	16480136	seqA,rs181110254,0,0,T,C:0-50	46	96.0	0	50	50	rs181110254
chrY	18291665	18291715	seqA,rs181110254,0,0,T,C:0-50	46	96.0	0	50	50	rs181110254
chrY	19477382	19477432	seqA,rs181110254,0,0,T,C:0-50	46	96.0	0	50	50	rs181110254
chrY	20942768	20942818	seqA,rs181110254,0,0,T,C:0-50	46	96.0	0	50	50	rs181110254
chrY	22766402	22766452	seqA,rs181110254,0,0,T,C:0-50	46	96.0	0	50	50	rs181110254
chrY	27133844	27133894	seqA,rs181110254,0,0,T,C:0-50	46	96.0	0	50	50	rs181110254
chrY	14168298	14168347	seqA,rs181110254,0,0,T,C:0-49	45	96.0	0	49	49	rs181110254
chrY	22972671	22972720	seqA,rs181110254,0,0,T,C:0-49	45	96.0	0	49	49	rs181110254
chrY	8827249	8827299	seqA,rs181110254,0,0,T,C:0-50	44	94.0	0	50	50	rs181110254
chrY	9623512	9623562	seqA,rs181110254,0,0,T,C:0-50	44	94.0	0	50	50	rs181110254
chrY	9822754	9822804	seqA,rs181110254,0,0,T,C:0-50	44	94.0	0	50	50	rs181110254
chrY	14058909	14058959	seqA,rs181110254,0,0,T,C:0-50	44	94.0	0	50	50	rs181110254
chrX	46369591	46369641	seqA,rs181110254,0,0,T,C:0-50	50	100.0	0	50	50	rs181110254
chrX	62367155	62367205	seqA,rs181110254,0,0,T,C:0-50	48	98.0	0	50	50	rs181110254
chrX	79851913	79851963	seqA,rs181110254,0,0,T,C:0-50	48	98.0	0	50	50	rs181110254
chrX	1601853	1601903	seqA,rs181110254,0,0,T,C:0-50	46	96.0	0	50	50	rs181110254
chrX	1805318	1805368	seqA,rs181110254,0,0,T,C:0-50	46	96.0	0	50	50	rs181110254
chrX	5734893	5734943	seqA,rs181110254,0,0,T,C:0-50	46	96.0	0	50	50	rs181110254
chrX	10918228	10918278	seqA,rs181110254,0,0,T,C:0-50	46	96.0	0	50	50	rs181110254
chrX	10984138	10984188	seqA,rs181110254,0,0,T,C:0-50	46	96.0	0	50	50	rs181110254
chrX	11072988	11073038	seqA,rs181110254,0,0,T,C:0-50	46	96.0	0	50	50	rs181110254
chrX	16345780	16345830	seqA,rs181110254,0,0,T,C:0-50	46	96.0	0	50	50	rs181110254
chrX	16521474	16521524	seqA,rs181110254,0,0,T,C:0-50	46	96.0	0	50	50	rs181110254
chrX	18123490	18123540	seqA,rs181110254,0,0,T,C:0-50	46	96.0	0	50	50	rs181110254
chrX	20435655	20435705	seqA,rs181110254,0,0,T,C:0-50	46	96.0	0	50	50	rs181110254
chrX	20679213	20679263	seqA,rs181110254,0,0,T,C:0-50	46	96.0	0	50	50	rs181110254
chrX	21469833	21469883	seqA,rs181110254,0,0,T,C:0-50	46	96.0	0	50	50	rs181110254
chrX	23942798	23942848	seqA,rs181110254,0,0,T,C:0-50	46	96.0	0	50	50	rs181110254
chrY	14374490	14374536	seqA,rs181111107,10,76361628,A,T:3-49	36	89.2	3	49	46	rs181111107
chrY	7545154	7545191	seqA,rs181111107,10,76361628,A,T:10-47	31	91.9	10	47	37	rs181111107
chrY	15464397	15464428	seqA,rs181111107,10,76361628,A,T:18-49	29	96.8	18	49	31	rs181111107
chrY	28355031	28355061	seqA,rs181111107,10,76361628,A,T:19-49	28	96.7	19	49	30	rs181111107
chrY	18692042	18692073	seqA,rs181111107,10,76361628,A,T:18-49	27	93.6	18	49	31	rs181111107
chrY	2492675	2492703	seqA,rs181111107,10,76361628,A,T:10-38	26	96.5	10	38	28	rs181111107
chrY	9460035	9460063	seqA,rs181111107,10,76361628,A,T:10-38	26	96.5	10	38	28	rs181111107
chrY	9872036	9872064	seqA,rs181111107,10,76361628,A,T:10-38	26	96.5	10	38	28	rs181111107
chrY	14352431	14352463	seqA,rs181111107,10,76361628,A,T:6-38	26	90.7	6	38	32	rs181111107
chrY	24083845	24083872	seqA,rs181111107,10,76361628,A,T:21-48	25	96.3	21	48	27	rs181111107
chrY	25693637	25693664	seqA,rs181111107,10,76361628,A,T:21-48	25	96.3	21	48	27	rs181111107
chrY	614022	614300	seqA,rs181111107,10,76361628,A,T:22-50	27	100.0	22	50	28	rs181111107
chrY	5211872	5211897	seqA,rs181111107,10,76361628,A,T:21-46	23	96.0	21	46	25	rs181111107
chrY	8146337	8146366	seqA,rs181111107,10,76361628,A,T:18-47	23	89.7	18	47	29	rs181111107
chrY	24084441	24084470	seqA,rs181111107,10,76361628,A,T:18-47	23	89.7	18	47	29	rs181111107
chrY	25694233	25694262	seqA,rs181111107,10,76361628,A,T:18-47	23	89.7	18	47	29	rs181111107
chrX	48187884	48187923	seqA,rs181111107,10,76361628,A,T:10-49	35	94.9	10	49	39	rs181111107
chrX	107410766	107410805	seqA,rs181111107,10,76361628,A,T:10-49	35	94.9	10	49	39	rs181111107
chrX	43104897	43104937	seqA,rs181111107,10,76361628,A,T:9-49	34	92.5	9	49	40	rs181111107
chrX	45981766	45981802	seqA,rs181111107,10,76361628,A,T:10-46	32	94.5	10	46	36	rs181111107
chrX	48253229	48253266	seqA,rs181111107,10,76361628,A,T:12-49	31	91.9	12	49	37	rs181111107
chrX	5492255	5492288	seqA,rs181111107,10,76361628,A,T:15-49	32	91.0	15	49	34	rs181111107
chrX	17633580	17633609	seqA,rs181111107,10,76361628,A,T:18-47	29	100.0	18	47	29	rs181111107
chrX	19106796	19106827	seqA,rs181111107,10,76361628,A,T:18-49	29	96.8	18	49	31	rs181111107
chrX	25696035	25696066	seqA,rs181111107,10,76361628,A,T:18-49	29	96.8	18	49	31	rs181111107
chrX	54254522	54254553	seqA,rs181111107,10,76361628,A,T:18-49	29	96.8	18	49	31	rs181111107
chrX	76945769	76945800	seqA,rs181111107,10,76361628,A,T:18-49	29	96.8	18	49	31	rs181111107
chrX	131933618	131933649	seqA,rs181111107,10,76361628,A,T:18-49	29	96.8	18	49	31	rs181111107
chrX	133391267	133391298	seqA,rs181111107,10,76361628,A,T:18-49	29	96.8	18	49	31	rs181111107
chrX	9878931	9878961	seqA,rs181111107,10,76361628,A,T:18-48	28	96.7	18	48	30	rs181111107
chrX	18558505	18558535	seqA,rs181111107,10,76361628,A,T:18-48	28	96.7	18	48	30	rs181111107
chrX	21957112	21957143	seqA,rs181111107,10,76361628,A,T:18-49	27	93.6	18	49	31	rs181111107
chrY	25607843	25607873	seqA,rs181111107,10,76361628,A,T:19-49	28	96.7	19	49	30	rs181111107
chrY	24794816	24794843	seqA,rs181111107,10,76361628,A,T:21-48	25	96.3	21	48	27	rs181111107
chrY	28269245	28269272	seqA,rs181111107,10,76361628,A,T:21-48	25	96.3	21	48	27	rs181111107
chrY	24794218	24794247	seqA,rs181111107,10,76361628,A,T:18-47	23	89.7	18	47	29	rs181111107
chrY	2420350	2420371	seqA,rs181111107,10,76361628,A,T:18-39	21	100.0	18	39	21	rs181111107
chrY	468900	468920	seqA,rs181111107,10,76361628,A,T:18-38	20	100.0	18	38	20	rs181111107
chrY	28538733	28538753	seqA,rs181111107,10,76361628,A,T:18-38	20	100.0	18	38	20	rs181111107
chrY	22164994	22165014	seqA,rs181111107,10,76361628,A,T:18-38	20	100.0	18	38	20	rs181111107
chrY	18585550	18585570	seqA,rs181111107,10,76361628,A,T:18-38	20	100.0	18	38	20	rs181111107
chrY	16660117	16660137	seqA,rs181111107,10,76361628,A,T:18-38	20	100.0	18	38	20	rs181111107
chrY	15585917	15585937	seqA,rs181111107,10,76361628,A,T:18-38	20	100.0	18	38	20	rs181111107
chrY	14450333	14450353	seqA,rs181111107,10,76361628,A,T:18-38	20	100.0	18	38	20	rs181111107
chrY	6995070	6995090	seqA,rs181111107,10,76361628,A,T:18-38	20	100.0	18	38	20	rs181111107
chrY	6144869	6144889	seqA,rs181111107,10,76361628,A,T:18-38	20	100.0	18	38	20	rs181111107
chrY	1509615	1509635	seqA,rs181111107,10,76361628,A,T:18-38	20	100.0	18	38	20	rs181111107
chrX	13461894	13461933	seqA,rs181111107,10,76361628,A,T:10-49	33	92.4	10	49	39	rs181111107
chrX	18813205	18813239	seqA,rs181111107,10,76361628,A,T:15-49	32	97.1	15	49	34	rs181111107
chrX	70334077	70334124	seqA,rs181111107,10,76361628,A,T:4-49	36	95.0	4	49	45	rs181111107
chrX	48261042	48261079	seqA,rs181111107,10,76361628,A,T:12-49	31	91.9	12	49	37	rs181111107
chrX	9488918	9488951	seqA,rs181111107,10,76361628,A,T:7-40	29	94.0	7	40	33	rs181111107
chrX	13078274	13078305	seqA,rs181111107,10,76361628,A,T:18-49	29	96.8	18	49	31	rs181111107
chrX	100820226	100820257	seqA,rs181111107,10,76361628,A,T:18-49	29	96.8	18	49	31	rs181111107
chrX	21568931	21568962	seqA,rs181111107,10,76361628,A,T:18-49	27	93.6	18	49	31	rs181111107
chrX	24025079	24025108	seqA,rs181111107,10,76361628,A,T:18-47	27	96.6	18	47	29	rs181111107
chrX	44475145	44475174	seqA,rs181111107,10,76361628,A,T:18-47	27	96.6	18	47	29	rs181111107
chrX	63916647	63916678	seqA,rs181111107,10,76361628,A,T:18-49	27	93.6	18	49	31	rs181111107
chrX	106054532	106054563	seqA,rs181111107,10,76361628,A,T:18-49	27	93.6	18	49	31	rs181111107
chrX	117901283	117901312	seqA,rs181111107,10,76361628,A,T:18-47	27	96.6	18	47	29	rs181111107
chrX	3512396	3512424	seqA,rs181111107,10,76361628,A,T:18-46	26	96.5	18	46	28	rs181111107
chrX	6359392	6359420	seqA,rs181111107,10,76361628,A,T:18-46	26	96.5	18	46	28	rs181111107
chrX	8964311	8964341	seqA,rs181111107,10,76361628,A,T:19-49	26	93.4	19	49	30	rs181111107
chrY	14374490	14374537	seqB,rs181111107,10,76361628,A,T:3-50	37	89.4	3	50	47	rs181111107
chrY	7545154	7545194	seqB,rs181111107,10,76361628,A,T:10-50	32	90.0	10	50	40	rs181111107
chrY	14352431	14352475	seqB,rs181111107,10,76361628,A,T:6-50	30	84.1	6	50	44	rs181111107
chrY	15464397	15464429	seqB,rs181111107,10,76361628,A,T:18-50	30	96.9	18	50	32	rs181111107
chrY	28355031	28355062	seqB,rs181111107,10,76361628,A,T:19-50	29	96.8	19	50	31	rs181111107
chrY	18692042	18692074	seqB,rs181111107,10,76361628,A,T:18-50	28	93.8	18	50	32	rs181111107
chrY	2492675	2492703	seqB,rs181111107,10,76361628,A,T:10-38	26	96.5	10	38	28	rs181111107
chrY	9460035	9460063	seqB,rs181111107,10,76361628,A,T:10-38	26	96.5	10	38	28	rs181111107
chrY	9872036	9872064	seqB,rs181111107,10,76361628,A,T:10-38	26	96.5	10	38	28	rs181111107
chrY	385020	385071	seqB,rs181111107,10,76361628,A,T:0-50	31	94.3	0	50	50	rs181111107
chrY	24083845	24083874	seqB,rs181111107,10,76361628,A,T:21-50	25	93.2	21	50	29	rs181111107
chrY	25693637	25693666	seqB,rs181111107,10,76361628,A,T:21-50	25	93.2	21	50	29	rs181111107
chrY	8146337	8146369	seqB,rs181111107,10,76361628,A,T:18-50	24	87.5	18	50	32	rs181111107
chrY	24084441	24084473	seqB,rs181111107,10,76361628,A,T:18-50	24	87.5	18	50	32	rs181111107
chrY	25694233	25694265	seqB,rs181111107,10,76361628,A,T:18-50	24	87.5	18	50	32	rs181111107
chrY	614022	614045	seqB,rs181111107,10,76361628,A,T:22-45	23	100.0	22	45	23	rs181111107
chrX	48187884	48187924	seqB,rs181111107,10,76361628,A,T:10-50	36	95.0	10	50	40	rs181111107
chrX	107410766	107410806	seqB,rs181111107,10,76361628,A,T:10-50	36	95.0	10	50	40	rs181111107
chrX	43104897	43104938	seqB,rs181111107,10,76361628,A,T:9-50	35	92.7	9	50	41	rs181111107
chrX	45981766	45981802	seqB,rs181111107,10,76361628,A,T:10-46	32	94.5	10	46	36	rs181111107
chrX	48253229	48253267	seqB,rs181111107,10,76361628,A,T:12-50	32	92.2	12	50	38	rs181111107
chrX	5492255	5492289	seqB,rs181111107,10,76361628,A,T:15-50	33	91.2	15	50	35	rs181111107
chrX	19106796	19106828	seqB,rs181111107,10,76361628,A,T:18-50	30	96.9	18	50	32	rs181111107
chrX	25696035	25696067	seqB,rs181111107,10,76361628,A,T:18-50	30	96.9	18	50	32	rs181111107
chrX	54254522	54254554	seqB,rs181111107,10,76361628,A,T:18-50	30	96.9	18	50	32	rs181111107
chrX	76945769	76945801	seqB,rs181111107,10,76361628,A,T:18-50	30	96.9	18	50	32	rs181111107
chrX	131933618	131933650	seqB,rs181111107,10,76361628,A,T:18-50	30	96.9	18	50	32	rs181111107
chrX	17633580	17633609	seqB,rs181111107,10,76361628,A,T:18-47	29	100.0	18	47	29	rs181111107
chrX	133391267	133391298	seqB,rs181111107,10,76361628,A,T:18-49	29	96.8	18	49	31	rs181111107
chrX	9878931	9878963	seqB,rs181111107,10,76361628,A,T:18-50	28	93.8	18	50	32	rs181111107
chrX	18558505	18558537	seqB,rs181111107,10,76361628,A,T:18-50	28	93.8	18	50	32	rs181111107
chrX	21957112	21957144	seqB,rs181111107,10,76361628,A,T:18-50	28	93.8	18	50	32	rs181111107
chrY	25607842	25607873	seqB,rs181111107,10,76361628,A,T:19-50	29	96.8	19	50	31	rs181111107
chrY	24794814	24794843	seqB,rs181111107,10,76361628,A,T:21-50	25	93.2	21	50	29	rs181111107
chrY	28269243	28269272	seqB,rs181111107,10,76361628,A,T:21-50	25	93.2	21	50	29	rs181111107
chrY	1390939	1390971	seqB,rs181111107,10,76361628,A,T:18-50	24	87.5	18	50	32	rs181111107
chrY	24794215	24794247	seqB,rs181111107,10,76361628,A,T:18-50	24	87.5	18	50	32	rs181111107
chrY	2420350	2420371	seqB,rs181111107,10,76361628,A,T:18-39	21	100.0	18	39	21	rs181111107
chrY	28538733	28538753	seqB,rs181111107,10,76361628,A,T:18-38	20	100.0	18	38	20	rs181111107
chrY	22164994	22165014	seqB,rs181111107,10,76361628,A,T:18-38	20	100.0	18	38	20	rs181111107
chrY	18585550	18585570	seqB,rs181111107,10,76361628,A,T:18-38	20	100.0	18	38	20	rs181111107
chrY	16660117	16660137	seqB,rs181111107,10,76361628,A,T:18-38	20	100.0	18	38	20	rs181111107
chrY	15585917	15585937	seqB,rs181111107,10,76361628,A,T:18-38	20	100.0	18	38	20	rs181111107
chrY	14450333	14450353	seqB,rs181111107,10,76361628,A,T:18-38	20	100.0	18	38	20	rs181111107
chrY	6995070	6995090	seqB,rs181111107,10,76361628,A,T:18-38	20	100.0	18	38	20	rs181111107
chrY	1509615	1509635	seqB,rs181111107,10,76361628,A,T:18-38	20	100.0	18	38	20	rs181111107
chrY	468900	468920	seqB,rs181111107,10,76361628,A,T:18-38	20	100.0	18	38	20	rs181111107
chrX	13461893	13461933	seqB,rs181111107,10,76361628,A,T:10-50	34	92.5	10	50	40	rs181111107
chrX	18813204	18813239	seqB,rs181111107,10,76361628,A,T:15-50	33	97.2	15	50	35	rs181111107
chrX	48261041	48261079	seqB,rs181111107,10,76361628,A,T:12-50	32	92.2	12	50	38	rs181111107
chrX	70334077	70334124	seqB,rs181111107,10,76361628,A,T:4-49	36	95.0	4	49	45	rs181111107
chrX	11485335	11485367	seqB,rs181111107,10,76361628,A,T:18-50	30	96.9	18	50	32	rs181111107
chrX	13078273	13078305	seqB,rs181111107,10,76361628,A,T:18-50	30	96.9	18	50	32	rs181111107
chrX	100820225	100820257	seqB,rs181111107,10,76361628,A,T:18-50	30	96.9	18	50	32	rs181111107
chrX	118962411	118962443	seqB,rs181111107,10,76361628,A,T:18-50	30	96.9	18	50	32	rs181111107
chrX	9488918	9488951	seqB,rs181111107,10,76361628,A,T:7-40	29	94.0	7	40	33	rs181111107
chrX	22278137	22278169	seqB,rs181111107,10,76361628,A,T:18-50	28	93.8	18	50	32	rs181111107
chrX	24025076	24025108	seqB,rs181111107,10,76361628,A,T:18-50	28	93.8	18	50	32	rs181111107
chrX	44475142	44475174	seqB,rs181111107,10,76361628,A,T:18-50	28	93.8	18	50	32	rs181111107
chrX	54045667	54045699	seqB,rs181111107,10,76361628,A,T:18-50	28	93.8	18	50	32	rs181111107
chrX	63916646	63916678	seqB,rs181111107,10,76361628,A,T:18-50	28	93.8	18	50	32	rs181111107
chrX	106054531	106054563	seqB,rs181111107,10,76361628,A,T:18-50	28	93.8	18	50	32	rs181111107
chrX	117901280	117901312	seqB,rs181111107,10,76361628,A,T:18-50	28	93.8	18	50	32	rs181111107
chrY	4669271	4669321	seqA,rs181111263,0,0,A,G:0-50	50	100.0	0	50	50	rs181111263
chrY	468213	468262	seqA,rs181111263,0,0,A,G:1-50	45	96.0	1	50	49	rs181111263
chrY	14068352	14068406	seqA,rs181111263,0,0,A,G:0-50	41	92.0	0	50	50	rs181111263
chrY	16595927	16595976	seqA,rs181111263,0,0,A,G:0-50	38	87.0	0	50	50	rs181111263
chrX	67717167	67717217	seqA,rs181111263,0,0,A,G:0-50	48	98.0	0	50	50	rs181111263
chrX	18695166	18695216	seqA,rs181111263,0,0,A,G:0-50	46	96.0	0	50	50	rs181111263
chrX	518213	518262	seqA,rs181111263,0,0,A,G:1-50	45	96.0	1	50	49	rs181111263
chrX	100136032	100136081	seqA,rs181111263,0,0,A,G:1-50	45	96.0	1	50	49	rs181111263
chrX	120348091	120348141	seqA,rs181111263,0,0,A,G:0-50	44	94.0	0	50	50	rs181111263
chrX	47534512	47534562	seqA,rs181111263,0,0,A,G:0-50	42	92.0	0	50	50	rs181111263
chrX	71145277	71145323	seqA,rs181111263,0,0,A,G:0-46	42	95.7	0	46	46	rs181111263
chrX	128730557	128730603	seqA,rs181111263,0,0,A,G:0-46	42	95.7	0	46	46	rs181111263
chrX	54099872	54099913	seqA,rs181111263,0,0,A,G:0-41	41	100.0	0	41	41	rs181111263
chrX	102764742	102764786	seqA,rs181111263,0,0,A,G:0-44	38	93.2	0	44	44	rs181111263
chrX	137649267	137649316	seqA,rs181111263,0,0,A,G:0-50	40	85.8	0	50	50	rs181111263
chrX	47586475	47586516	seqA,rs181111263,0,0,A,G:4-45	37	95.2	4	45	41	rs181111263
chrX	135062381	135062774	seqA,rs181111263,0,0,A,G:0-50	41	95.6	0	50	50	rs181111263
chrX	125705767	125705818	seqA,rs181111263,0,0,A,G:0-50	37	93.1	0	50	50	rs181111263
chrX	54626667	54626718	seqA,rs181111263,0,0,A,G:0-50	37	97.5	0	50	50	rs181111263
chrY	7472550	7472600	seqA,rs181111263,0,0,A,G:0-50	46	96.0	0	50	50	rs181111263
chrY	1066974	1067315	seqA,rs181111263,0,0,A,G:0-41	36	95.0	0	41	41	rs181111263
chrY	24081236	24081285	seqA,rs181111263,0,0,A,G:0-50	34	87.5	0	50	50	rs181111263
chrY	22820317	22820364	seqA,rs181111263,0,0,A,G:0-46	31	94.3	0	46	46	rs181111263
chrX	48981264	48981314	seqA,rs181111263,0,0,A,G:0-50	48	98.0	0	50	50	rs181111263
chrX	28515669	28515719	seqA,rs181111263,0,0,A,G:0-50	46	96.0	0	50	50	rs181111263
chrX	96555889	96555939	seqA,rs181111263,0,0,A,G:0-50	46	96.0	0	50	50	rs181111263
chrX	39800279	39800329	seqA,rs181111263,0,0,A,G:0-50	44	94.0	0	50	50	rs181111263
chrX	28502865	28502910	seqA,rs181111263,0,0,A,G:0-45	43	97.8	0	45	45	rs181111263
chrX	103536791	103536839	seqA,rs181111263,0,0,A,G:0-47	42	95.8	0	47	47	rs181111263
chrX	114789135	114789184	seqA,rs181111263,0,0,A,G:1-50	41	91.9	1	50	49	rs181111263
chrX	113259254	113259304	seqA,rs181111263,0,0,A,G:0-50	40	90.0	0	50	50	rs181111263
chrX	31317851	31317900	seqA,rs181111263,0,0,A,G:0-50	42	89.6	0	50	50	rs181111263
chrX	32644544	32644594	seqA,rs181111263,0,0,A,G:0-50	36	86.0	0	50	50	rs181111263
chrX	1116974	1117315	seqA,rs181111263,0,0,A,G:0-41	36	95.0	0	41	41	rs181111263
chrX	29347888	29347939	seqA,rs181111263,0,0,A,G:0-50	35	94.9	0	50	50	rs181111263
chrX	7158032	7158082	seqA,rs181111494,18,6138708,A,G:0-50	42	92.0	0	50	50	rs181111494
chrX	11700371	11700415	seqA,rs181111494,18,6138708,A,G:6-50	42	97.8	6	50	44	rs181111494
chrX	136835452	136835502	seqA,rs181111494,18,6138708,A,G:0-50	40	90.0	0	50	50	rs181111494
chrX	115513133	115513183	seqA,rs181111494,18,6138708,A,G:0-47	40	93.7	0	47	47	rs181111494
chrX	30710702	30710751	seqA,rs181111494,18,6138708,A,G:0-49	37	87.8	0	49	49	rs181111494
chrX	77525224	77525274	seqA,rs181111494,18,6138708,A,G:0-50	36	86.0	0	50	50	rs181111494
chrX	150459344	150459383	seqA,rs181111494,18,6138708,A,G:0-39	35	94.9	0	39	39	rs181111494
chrX	82597415	82597457	seqA,rs181111494,18,6138708,A,G:8-50	34	90.5	8	50	42	rs181111494
chrX	118949594	118949626	seqA,rs181111494,18,6138708,A,G:6-39	29	87.5	6	39	33	rs181111494
chrX	18401941	18401991	seqA,rs181111494,18,6138708,A,G:0-50	40	90.0	0	50	50	rs181111494
chrX	38227484	38227523	seqA,rs181111494,18,6138708,A,G:0-39	35	94.9	0	39	39	rs181111494
chrX	12222369	12222405	seqA,rs181112504,10,64761784,T,C:10-46	32	94.5	10	46	36	rs181112504
chrX	102016392	102016426	seqA,rs181112504,10,64761784,T,C:11-45	32	97.1	11	45	34	rs181112504
chrX	10325178	10325213	seqA,rs181112504,10,64761784,T,C:10-45	31	94.3	10	45	35	rs181112504
chrX	150273562	150273597	seqA,rs181112504,10,64761784,T,C:10-45	31	94.3	10	45	35	rs181112504
chrX	13947902	13948056	seqA,rs181112504,10,64761784,T,C:10-50	33	92.5	10	50	40	rs181112504
chrX	21919552	21919587	seqA,rs181112504,10,64761784,T,C:11-46	29	91.5	11	46	35	rs181112504
chrX	37846606	37846641	seqA,rs181112504,10,64761784,T,C:10-45	29	91.5	10	45	35	rs181112504
chrX	11058779	11058816	seqA,rs181112504,10,64761784,T,C:9-46	27	86.5	9	46	37	rs181112504
chrX	15221919	15221948	seqA,rs181112504,10,64761784,T,C:10-39	27	96.6	10	39	29	rs181112504
chrX	17175766	17175801	seqA,rs181112504,10,64761784,T,C:10-45	27	88.6	10	45	35	rs181112504
chrX	17001208	17001243	seqA,rs181112504,10,64761784,T,C:10-45	25	85.8	10	45	35	rs181112504
chrX	116297124	116297149	seqA,rs181112504,10,64761784,T,C:25-50	23	96.0	25	50	25	rs181112504
chrX	16463757	16463782	seqA,rs181112504,10,64761784,T,C:21-46	23	96.0	21	46	25	rs181112504
chrX	102651749	102651773	seqA,rs181112504,10,64761784,T,C:21-45	22	95.9	21	45	24	rs181112504
chrX	95801838	95801866	seqA,rs181112504,10,64761784,T,C:17-45	22	89.3	17	45	28	rs181112504
chrX	79536762	79536786	seqA,rs181112504,10,64761784,T,C:19-43	22	95.9	19	43	24	rs181112504
chrX	10589890	10589926	seqA,rs181112504,10,64761784,T,C:9-45	32	94.5	9	45	36	rs181112504
chrX	42755319	42755354	seqA,rs181112504,10,64761784,T,C:0-35	29	91.5	0	35	35	rs181112504
chrX	12265227	12265260	seqA,rs181112504,10,64761784,T,C:10-43	27	91.0	10	43	33	rs181112504
chrX	113928001	113928037	seqA,rs181112504,10,64761784,T,C:10-46	26	86.2	10	46	36	rs181112504
chrX	27143079	27143104	seqA,rs181112504,10,64761784,T,C:19-44	25	100.0	19	44	25	rs181112504
chrX	14890574	14890599	seqA,rs181112504,10,64761784,T,C:19-44	25	100.0	19	44	25	rs181112504
chrX	7106370	7106399	seqA,rs181112504,10,64761784,T,C:0-30	26	86.3	0	30	30	rs181112504
chrX	46311780	46311819	seqA,rs181112504,10,64761784,T,C:7-46	23	79.5	7	46	39	rs181112504
chrX	11335340	11335365	seqA,rs181112504,10,64761784,T,C:20-45	23	96.0	20	45	25	rs181112504
chrX	139329870	139329891	seqA,rs181112504,10,64761784,T,C:16-37	21	100.0	16	37	21	rs181112504
chrX	154331176	154331196	seqA,rs181112504,10,64761784,T,C:26-46	20	100.0	26	46	20	rs181112504
chrY	1776465	1776515	seqA,rs181113241,0,0,A,G:0-50	50	100.0	0	50	50	rs181113241
chrY	4820759	4820809	seqA,rs181113241,0,0,A,G:0-50	50	100.0	0	50	50	rs181113241
chrY	5478016	5478066	seqA,rs181113241,0,0,A,G:0-50	50	100.0	0	50	50	rs181113241
chrY	7121390	7121440	seqA,rs181113241,0,0,A,G:0-50	50	100.0	0	50	50	rs181113241
chrY	15246214	15246264	seqA,rs181113241,0,0,A,G:0-50	50	100.0	0	50	50	rs181113241
chrY	15674955	15675005	seqA,rs181113241,0,0,A,G:0-50	50	100.0	0	50	50	rs181113241
chrY	18230389	18230439	seqA,rs181113241,0,0,A,G:0-50	50	100.0	0	50	50	rs181113241
chrY	18333548	18333598	seqA,rs181113241,0,0,A,G:0-50	50	100.0	0	50	50	rs181113241
chrY	21538974	21539024	seqA,rs181113241,0,0,A,G:0-50	50	100.0	0	50	50	rs181113241
chrY	21578688	21578738	seqA,rs181113241,0,0,A,G:0-50	50	100.0	0	50	50	rs181113241
chrY	23109821	23109871	seqA,rs181113241,0,0,A,G:0-50	50	100.0	0	50	50	rs181113241
chrY	25408038	25408088	seqA,rs181113241,0,0,A,G:0-50	50	100.0	0	50	50	rs181113241
chrY	25528387	25528437	seqA,rs181113241,0,0,A,G:0-50	50	100.0	0	50	50	rs181113241
chrY	27026095	27026145	seqA,rs181113241,0,0,A,G:0-50	50	100.0	0	50	50	rs181113241
chrY	27325344	27325394	seqA,rs181113241,0,0,A,G:0-50	50	100.0	0	50	50	rs181113241
chrY	27592055	27592105	seqA,rs181113241,0,0,A,G:0-50	50	100.0	0	50	50	rs181113241
chrX	1826465	1826515	seqA,rs181113241,0,0,A,G:0-50	50	100.0	0	50	50	rs181113241
chrX	7509439	7509489	seqA,rs181113241,0,0,A,G:0-50	50	100.0	0	50	50	rs181113241
chrX	11039895	11039945	seqA,rs181113241,0,0,A,G:0-50	50	100.0	0	50	50	rs181113241
chrX	14125869	14125919	seqA,rs181113241,0,0,A,G:0-50	50	100.0	0	50	50	rs181113241
chrX	16252624	16252674	seqA,rs181113241,0,0,A,G:0-50	50	100.0	0	50	50	rs181113241
chrX	17251946	17251996	seqA,rs181113241,0,0,A,G:0-50	50	100.0	0	50	50	rs181113241
chrX	17803296	17803346	seqA,rs181113241,0,0,A,G:0-50	50	100.0	0	50	50	rs181113241
chrX	19962194	19962244	seqA,rs181113241,0,0,A,G:0-50	50	100.0	0	50	50	rs181113241
chrX	23379568	23379618	seqA,rs181113241,0,0,A,G:0-50	50	100.0	0	50	50	rs181113241
chrX	26336340	26336390	seqA,rs181113241,0,0,A,G:0-50	50	100.0	0	50	50	rs181113241
chrX	28384001	28384051	seqA,rs181113241,0,0,A,G:0-50	50	100.0	0	50	50	rs181113241
chrX	31099237	31099287	seqA,rs181113241,0,0,A,G:0-50	50	100.0	0	50	50	rs181113241
chrX	36722076	36722126	seqA,rs181113241,0,0,A,G:0-50	50	100.0	0	50	50	rs181113241
chrX	42065215	42065265	seqA,rs181113241,0,0,A,G:0-50	50	100.0	0	50	50	rs181113241
chrX	42287915	42287965	seqA,rs181113241,0,0,A,G:0-50	50	100.0	0	50	50	rs181113241
chrX	44846454	44846504	seqA,rs181113241,0,0,A,G:0-50	50	100.0	0	50	50	rs181113241
chrY	4622207	4622257	seqA,rs181113241,0,0,A,G:0-50	50	100.0	0	50	50	rs181113241
chrY	4736703	4736753	seqA,rs181113241,0,0,A,G:0-50	50	100.0	0	50	50	rs181113241
chrY	4843582	4843632	seqA,rs181113241,0,0,A,G:0-50	50	100.0	0	50	50	rs181113241
chrY	6496996	6497046	seqA,rs181113241,0,0,A,G:0-50	50	100.0	0	50	50	rs181113241
chrY	7004942	7004992	seqA,rs181113241,0,0,A,G:0-50	50	100.0	0	50	50	rs181113241
chrY	17035376	17035426	seqA,rs181113241,0,0,A,G:0-50	50	100.0	0	50	50	rs181113241
chrY	17126850	17126900	seqA,rs181113241,0,0,A,G:0-50	50	100.0	0	50	50	rs181113241
chrY	17827187	17827237	seqA,rs181113241,0,0,A,G:0-50	50	100.0	0	50	50	rs181113241
chrY	18475505	18475555	seqA,rs181113241,0,0,A,G:0-50	50	100.0	0	50	50	rs181113241
chrY	25003256	25003306	seqA,rs181113241,0,0,A,G:0-50	50	100.0	0	50	50	rs181113241
chrY	25292994	25293044	seqA,rs181113241,0,0,A,G:0-50	50	100.0	0	50	50	rs181113241
chrY	26370330	26370380	seqA,rs181113241,0,0,A,G:0-50	50	100.0	0	50	50	rs181113241
chrY	26637004	26637054	seqA,rs181113241,0,0,A,G:0-50	50	100.0	0	50	50	rs181113241
chrY	26924332	26924382	seqA,rs181113241,0,0,A,G:0-50	50	100.0	0	50	50	rs181113241
chrY	28434477	28434527	seqA,rs181113241,0,0,A,G:0-50	50	100.0	0	50	50	rs181113241
chrY	7298099	7298148	seqA,rs181113241,0,0,A,G:0-49	49	100.0	0	49	49	rs181113241
chrX	5400655	5400705	seqA,rs181113241,0,0,A,G:0-50	50	100.0	0	50	50	rs181113241
chrX	6852834	6852884	seqA,rs181113241,0,0,A,G:0-50	50	100.0	0	50	50	rs181113241
chrX	12491744	12491794	seqA,rs181113241,0,0,A,G:0-50	50	100.0	0	50	50	rs181113241
chrX	16342070	16342120	seqA,rs181113241,0,0,A,G:0-50	50	100.0	0	50	50	rs181113241
chrX	16380487	16380537	seqA,rs181113241,0,0,A,G:0-50	50	100.0	0	50	50	rs181113241
chrX	16517766	16517816	seqA,rs181113241,0,0,A,G:0-50	50	100.0	0	50	50	rs181113241
chrX	18125180	18125230	seqA,rs181113241,0,0,A,G:0-50	50	100.0	0	50	50	rs181113241
chrX	19162961	19163011	seqA,rs181113241,0,0,A,G:0-50	50	100.0	0	50	50	rs181113241
chrX	19437467	19437517	seqA,rs181113241,0,0,A,G:0-50	50	100.0	0	50	50	rs181113241
chrX	20865890	20865940	seqA,rs181113241,0,0,A,G:0-50	50	100.0	0	50	50	rs181113241
chrX	22629586	22629636	seqA,rs181113241,0,0,A,G:0-50	50	100.0	0	50	50	rs181113241
chrX	22676949	22676999	seqA,rs181113241,0,0,A,G:0-50	50	100.0	0	50	50	rs181113241
chrX	31550912	31550962	seqA,rs181113241,0,0,A,G:0-50	50	100.0	0	50	50	rs181113241
chrX	32751190	32751240	seqA,rs181113241,0,0,A,G:0-50	50	100.0	0	50	50	rs181113241
chrX	34435433	34435483	seqA,rs181113241,0,0,A,G:0-50	50	100.0	0	50	50	rs181113241
chrX	37259045	37259095	seqA,rs181113241,0,0,A,G:0-50	50	100.0	0	50	50	rs181113241
chrY	59319474	59319514	seqA,rs181113621,19,24354098,T,G:6-50	33	77.5	6	50	44	rs181113621
chrY	59316607	59316647	seqA,rs181113621,19,24354098,T,G:6-50	33	77.5	6	50	44	rs181113621
chrY	14313609	14313630	seqA,rs181113621,19,24354098,T,G:20-41	21	100.0	20	41	21	rs181113621
chrX	73879000	73879044	seqA,rs181113621,19,24354098,T,G:6-50	40	95.5	6	50	44	rs181113621
chrX	15749568	15749612	seqA,rs181113621,19,24354098,T,G:6-50	36	91.0	6	50	44	rs181113621
chrX	134903403	134903440	seqA,rs181113621,19,24354098,T,G:6-43	35	97.3	6	43	37	rs181113621
chrX	88103595	88103628	seqA,rs181113621,19,24354098,T,G:10-43	33	100.0	10	43	33	rs181113621
chrX	88097467	88097499	seqA,rs181113621,19,24354098,T,G:6-38	30	96.9	6	38	32	rs181113621
chrX	155216468	155216508	seqA,rs181113621,19,24354098,T,G:6-50	33	77.5	6	50	44	rs181113621
chrX	155213601	155213641	seqA,rs181113621,19,24354098,T,G:6-50	33	77.5	6	50	44	rs181113621
chrX	153826620	153826660	seqA,rs181113621,19,24354098,T,G:6-50	33	77.5	6	50	44	rs181113621
chrX	100444673	100444708	seqA,rs181113621,19,24354098,T,G:6-41	29	91.5	6	41	35	rs181113621
chrX	117434512	117434547	seqA,rs181113621,19,24354098,T,G:6-41	27	88.6	6	41	35	rs181113621
chrX	100438405	100438426	seqA,rs181113621,19,24354098,T,G:20-41	21	100.0	20	41	21	rs181113621
chrY	17516784	17516811	seqA,rs181113621,19,24354098,T,G:23-50	23	92.6	23	50	27	rs181113621
chrX	127082672	127082716	seqA,rs181113621,19,24354098,T,G:6-50	40	95.5	6	50	44	rs181113621
chrX	134915719	134915763	seqA,rs181113621,19,24354098,T,G:6-50	38	93.2	6	50	44	rs181113621
chrY	18389267	18389302	seqA,rs181114602,15,31518099,T,C:15-50	29	91.5	15	50	35	rs181114602
chrY	14310548	14310584	seqA,rs181114602,15,31518099,T,C:14-50	28	88.9	14	50	36	rs181114602
chrY	7038355	7038382	seqA,rs181114602,15,31518099,T,C:23-50	23	92.6	23	50	27	rs181114602
chrY	26724275	26724304	seqA,rs181114602,15,31518099,T,C:16-45	23	89.7	16	45	29	rs181114602
chrX	15291973	15292008	seqA,rs181114602,15,31518099,T,C:15-50	29	91.5	15	50	35	rs181114602
chrY	6806826	6806856	seqA,rs181114602,15,31518099,T,C:15-45	24	90.0	15	45	30	rs181114602
chrY	6471402	6471432	seqA,rs181114602,15,31518099,T,C:15-45	24	90.0	15	45	30	rs181114602
chrX	86837710	86837760	seqA,rs181114602,15,31518099,T,C:0-50	38	88.0	0	50	50	rs181114602
chrX	70748511	70748546	seqA,rs181114602,15,31518099,T,C:15-50	29	91.5	15	50	35	rs181114602
chrX	68620304	68620326	seqA,rs181115620,5,156326764,A,T:0-22	20	95.5	0	22	22	rs181115620
chrX	24123095	24123117	seqA,rs181115620,5,156326764,A,T:0-22	20	95.5	0	22	22	rs181115620
chrX	68620304	68620326	seqB,rs181115620,5,156326764,A,T:0-22	20	95.5	0	22	22	rs181115620
chrX	24123095	24123117	seqB,rs181115620,5,156326764,A,T:0-22	20	95.5	0	22	22	rs181115620
chrY	4692292	4692483	seqA,rs181115831,5,101670477,A,C:22-50	27	100.0	22	50	28	rs181115831
chrX	90838018	90838208	seqA,rs181115831,5,101670477,A,C:22-50	27	100.0	22	50	28	rs181115831
chrX	50106745	50106767	seqA,rs181115831,5,101670477,A,C:20-42	20	95.5	20	42	22	rs181115831
chrY	617946	617975	seqA,rs181116922,2,14146749,A,G:0-29	25	93.2	0	29	29	rs181116922
chrY	614215	614244	seqA,rs181116922,2,14146749,A,G:0-29	25	93.2	0	29	29	rs181116922
chrY	17486853	17486879	seqA,rs181116922,2,14146749,A,G:3-29	24	96.2	3	29	26	rs181116922
chrY	2550203	2550229	seqA,rs181116922,2,14146749,A,G:3-29	24	96.2	3	29	26	rs181116922
chrY	14216517	14216552	seqA,rs181116922,2,14146749,A,G:8-44	27	89.7	8	44	36	rs181116922
chrY	20743425	20743450	seqA,rs181116922,2,14146749,A,G:9-34	23	96.0	9	34	25	rs181116922
chrX	136725666	136725710	seqA,rs181116922,2,14146749,A,G:0-44	36	91.0	0	44	44	rs181116922
chrX	14128713	14128750	seqA,rs181116922,2,14146749,A,G:0-37	31	91.9	0	37	37	rs181116922
chrX	104808001	104808038	seqA,rs181116922,2,14146749,A,G:5-42	31	91.9	5	42	37	rs181116922
chrX	43035517	43035561	seqA,rs181116922,2,14146749,A,G:0-44	30	84.1	0	44	44	rs181116922
chrX	44317315	44317354	seqA,rs181116922,2,14146749,A,G:5-44	29	87.2	5	44	39	rs181116922
chrX	45717093	45717122	seqA,rs181116922,2,14146749,A,G:0-29	29	100.0	0	29	29	rs181116922
chrX	133338984	133339013	seqA,rs181116922,2,14146749,A,G:0-29	29	100.0	0	29	29	rs181116922
chrX	39115165	39115209	seqA,rs181116922,2,14146749,A,G:0-44	28	81.9	0	44	44	rs181116922
chrX	39722664	39722702	seqA,rs181116922,2,14146749,A,G:5-43	28	86.9	5	43	38	rs181116922
chrX	69060565	69060595	seqA,rs181116922,2,14146749,A,G:0-30	28	96.7	0	30	30	rs181116922
chrX	114902709	114902747	seqA,rs181116922,2,14146749,A,G:0-38	28	86.9	0	38	38	rs181116922
chrX	149506358	149506402	seqA,rs181116922,2,14146749,A,G:0-44	28	81.9	0	44	44	rs181116922
chrX	7501066	7501095	seqA,rs181116922,2,14146749,A,G:0-29	27	96.6	0	29	29	rs181116922
