## Supplementary material for "Evaluating Human Autosomal Loci for Sexually Antagonistic Viability Selection in Two Large Biobanks": Kasimatis_Abraham_Supplements: TableS3_raw_blat_xy_hits_bv.tsv (part 170 of 257)

targetChr	targetStart	targetEnd	queryName	score	per_identity	q.start	q.end	q.length	BioVU_MEGAEx_rsID
chrX	20997688	20997717	seqA,rs181116922,2,14146749,A,G:0-29	27	96.6	0	29	29	rs181116922
chrX	24278125	24278154	seqA,rs181116922,2,14146749,A,G:0-29	27	96.6	0	29	29	rs181116922
chrX	34874359	34874388	seqA,rs181116922,2,14146749,A,G:0-29	27	96.6	0	29	29	rs181116922
chrY	20900724	20900749	seqA,rs181116922,2,14146749,A,G:9-34	23	96.0	9	34	25	rs181116922
chrY	21259145	21259173	seqA,rs181116922,2,14146749,A,G:0-29	25	85.8	0	29	29	rs181116922
chrY	18668270	18668295	seqA,rs181116922,2,14146749,A,G:3-29	24	88.0	3	29	26	rs181116922
chrY	1879366	1879403	seqA,rs181116922,2,14146749,A,G:4-43	28	83.9	4	43	39	rs181116922
chrY	6507045	6507071	seqA,rs181116922,2,14146749,A,G:0-27	23	84.7	0	27	27	rs181116922
chrY	2749316	2749339	seqA,rs181116922,2,14146749,A,G:0-23	21	95.7	0	23	23	rs181116922
chrX	8845533	8845577	seqA,rs181116922,2,14146749,A,G:0-44	38	93.2	0	44	44	rs181116922
chrX	124325912	124325950	seqA,rs181116922,2,14146749,A,G:0-38	34	94.8	0	38	38	rs181116922
chrX	6571988	6572031	seqA,rs181116922,2,14146749,A,G:0-43	33	88.4	0	43	43	rs181116922
chrX	102889179	102889214	seqA,rs181116922,2,14146749,A,G:0-35	33	97.2	0	35	35	rs181116922
chrX	4338798	4338842	seqA,rs181116922,2,14146749,A,G:0-44	32	86.4	0	44	44	rs181116922
chrX	6870864	6870903	seqA,rs181116922,2,14146749,A,G:0-40	34	87.2	0	40	40	rs181116922
chrX	99680456	99680500	seqA,rs181116922,2,14146749,A,G:0-44	32	86.4	0	44	44	rs181116922
chrX	116361869	116361913	seqA,rs181116922,2,14146749,A,G:0-44	32	86.4	0	44	44	rs181116922
chrX	34550664	34550699	seqA,rs181116922,2,14146749,A,G:0-35	31	94.3	0	35	35	rs181116922
chrX	40269013	40269048	seqA,rs181116922,2,14146749,A,G:0-35	31	94.3	0	35	35	rs181116922
chrX	18033359	18033393	seqA,rs181116922,2,14146749,A,G:0-34	30	94.2	0	34	34	rs181116922
chrX	47154717	47154761	seqA,rs181116922,2,14146749,A,G:0-44	30	84.1	0	44	44	rs181116922
chrX	136307837	136307881	seqA,rs181116922,2,14146749,A,G:0-44	30	84.1	0	44	44	rs181116922
chrX	116467178	116467219	seqA,rs181116922,2,14146749,A,G:9-50	29	85.4	9	50	41	rs181116922
chrX	133833457	133833492	seqA,rs181116922,2,14146749,A,G:0-35	29	91.5	0	35	35	rs181116922
chrX	47916152	47916186	seqA,rs181116922,2,14146749,A,G:0-34	28	91.2	0	34	34	rs181116922
chrY	16468910	16468960	seqA,rs181118583,0,0,A,G:0-50	48	98.0	0	50	50	rs181118583
chrY	14674369	14674419	seqA,rs181118583,0,0,A,G:0-50	44	94.0	0	50	50	rs181118583
chrY	5195311	5195361	seqA,rs181118583,0,0,A,G:0-50	42	92.0	0	50	50	rs181118583
chrY	4225926	4225976	seqA,rs181118583,0,0,A,G:0-50	42	92.0	0	50	50	rs181118583
chrY	9888420	9888463	seqA,rs181118583,0,0,A,G:10-50	35	95.0	10	50	40	rs181118583
chrX	115857406	115857456	seqA,rs181118583,0,0,A,G:0-50	48	98.0	0	50	50	rs181118583
chrX	141513837	141513887	seqA,rs181118583,0,0,A,G:0-50	48	98.0	0	50	50	rs181118583
chrX	3473655	3473705	seqA,rs181118583,0,0,A,G:0-50	46	96.0	0	50	50	rs181118583
chrX	28913215	28913265	seqA,rs181118583,0,0,A,G:0-50	46	96.0	0	50	50	rs181118583
chrX	30469698	30469748	seqA,rs181118583,0,0,A,G:0-50	46	96.0	0	50	50	rs181118583
chrX	120479330	120479380	seqA,rs181118583,0,0,A,G:0-50	46	96.0	0	50	50	rs181118583
chrX	102686941	102686986	seqA,rs181118583,0,0,A,G:0-45	45	100.0	0	45	45	rs181118583
chrX	4461004	4461054	seqA,rs181118583,0,0,A,G:0-50	44	94.0	0	50	50	rs181118583
chrX	16065293	16065343	seqA,rs181118583,0,0,A,G:0-50	44	94.0	0	50	50	rs181118583
chrX	109110938	109110988	seqA,rs181118583,0,0,A,G:0-50	44	94.0	0	50	50	rs181118583
chrX	16199777	16199823	seqA,rs181118583,0,0,A,G:0-46	42	95.7	0	46	46	rs181118583
chrX	74854601	74854651	seqA,rs181118583,0,0,A,G:0-50	42	92.0	0	50	50	rs181118583
chrX	90030804	90030854	seqA,rs181118583,0,0,A,G:0-50	42	92.0	0	50	50	rs181118583
chrX	91357723	91357773	seqA,rs181118583,0,0,A,G:0-50	42	92.0	0	50	50	rs181118583
chrX	91530546	91530596	seqA,rs181118583,0,0,A,G:0-50	42	92.0	0	50	50	rs181118583
chrX	93956302	93956352	seqA,rs181118583,0,0,A,G:0-50	42	92.0	0	50	50	rs181118583
chrY	17627459	17627509	seqA,rs181118583,0,0,A,G:0-50	42	92.0	0	50	50	rs181118583
chrY	5812426	5812476	seqA,rs181118583,0,0,A,G:0-50	42	92.0	0	50	50	rs181118583
chrY	7371971	7372028	seqA,rs181118583,0,0,A,G:0-46	37	91.4	0	46	46	rs181118583
chrX	30124664	30124714	seqA,rs181118583,0,0,A,G:0-50	48	98.0	0	50	50	rs181118583
chrX	72750711	72750761	seqA,rs181118583,0,0,A,G:0-50	48	98.0	0	50	50	rs181118583
chrX	29996655	29996705	seqA,rs181118583,0,0,A,G:0-50	46	96.0	0	50	50	rs181118583
chrX	31398823	31398869	seqA,rs181118583,0,0,A,G:0-46	46	100.0	0	46	46	rs181118583
chrX	108424849	108424899	seqA,rs181118583,0,0,A,G:0-50	46	96.0	0	50	50	rs181118583
chrX	4812824	4812874	seqA,rs181118583,0,0,A,G:0-50	44	94.0	0	50	50	rs181118583
chrX	81985475	81985536	seqA,rs181118583,0,0,A,G:0-50	47	98.0	0	50	50	rs181118583
chrX	110790350	110790400	seqA,rs181118583,0,0,A,G:0-50	44	94.0	0	50	50	rs181118583
chrX	113286360	113286410	seqA,rs181118583,0,0,A,G:0-50	44	94.0	0	50	50	rs181118583
chrX	126000279	126000329	seqA,rs181118583,0,0,A,G:0-50	44	94.0	0	50	50	rs181118583
chrX	126363774	126363824	seqA,rs181118583,0,0,A,G:0-50	44	94.0	0	50	50	rs181118583
chrX	137344167	137344217	seqA,rs181118583,0,0,A,G:0-50	44	94.0	0	50	50	rs181118583
chrX	141317531	141317592	seqA,rs181118583,0,0,A,G:0-50	47	98.0	0	50	50	rs181118583
chrX	148400390	148400440	seqA,rs181118583,0,0,A,G:0-50	44	94.0	0	50	50	rs181118583
chrX	12961155	12961201	seqA,rs181118583,0,0,A,G:0-46	42	95.7	0	46	46	rs181118583
chrX	130849299	130849349	seqA,rs181118583,0,0,A,G:0-50	42	92.0	0	50	50	rs181118583
chrY	1923951	1923984	seqA,rs181119716,7,43921676,T,C:4-37	31	97.0	4	37	33	rs181119716
chrY	7080117	7080154	seqA,rs181119716,7,43921676,T,C:4-41	31	91.9	4	41	37	rs181119716
chrY	9855835	9855868	seqA,rs181119716,7,43921676,T,C:4-37	31	97.0	4	37	33	rs181119716
chrY	13947406	13947439	seqA,rs181119716,7,43921676,T,C:4-37	31	97.0	4	37	33	rs181119716
chrY	583956	583992	seqA,rs181119716,7,43921676,T,C:4-40	30	91.7	4	40	36	rs181119716
chrY	923983	924019	seqA,rs181119716,7,43921676,T,C:4-40	30	91.7	4	40	36	rs181119716
chrY	1860554	1860590	seqA,rs181119716,7,43921676,T,C:4-40	30	91.7	4	40	36	rs181119716
chrY	26529861	26529897	seqA,rs181119716,7,43921676,T,C:4-40	30	91.7	4	40	36	rs181119716
chrY	1731077	1731110	seqA,rs181119716,7,43921676,T,C:4-37	29	94.0	4	37	33	rs181119716
chrY	17648203	17648236	seqA,rs181119716,7,43921676,T,C:7-40	29	94.0	7	40	33	rs181119716
chrY	23881766	23881945	seqA,rs181119716,7,43921676,T,C:6-40	33	100.0	6	40	34	rs181119716
chrY	26501543	26501576	seqA,rs181119716,7,43921676,T,C:4-37	29	94.0	4	37	33	rs181119716
chrY	943377	943413	seqA,rs181119716,7,43921676,T,C:4-40	28	88.9	4	40	36	rs181119716
chrY	1841366	1841396	seqA,rs181119716,7,43921676,T,C:10-40	28	96.7	10	40	30	rs181119716
chrY	2551980	2552014	seqA,rs181119716,7,43921676,T,C:3-37	28	91.2	3	37	34	rs181119716
chrY	7115982	7116011	seqA,rs181119716,7,43921676,T,C:11-40	27	96.6	11	40	29	rs181119716
chrX	113182771	113182808	seqA,rs181119716,7,43921676,T,C:4-41	35	97.3	4	41	37	rs181119716
chrX	129972086	129972123	seqA,rs181119716,7,43921676,T,C:4-41	35	97.3	4	41	37	rs181119716
chrX	3737444	3737480	seqA,rs181119716,7,43921676,T,C:4-40	34	97.3	4	40	36	rs181119716
chrX	6630820	6630856	seqA,rs181119716,7,43921676,T,C:4-40	34	97.3	4	40	36	rs181119716
chrX	13935062	13935098	seqA,rs181119716,7,43921676,T,C:4-40	34	97.3	4	40	36	rs181119716
chrX	41339348	41339384	seqA,rs181119716,7,43921676,T,C:4-40	34	97.3	4	40	36	rs181119716
chrX	47909789	47909825	seqA,rs181119716,7,43921676,T,C:4-40	34	97.3	4	40	36	rs181119716
chrX	48484219	48484255	seqA,rs181119716,7,43921676,T,C:4-40	34	97.3	4	40	36	rs181119716
chrX	71878041	71878077	seqA,rs181119716,7,43921676,T,C:4-40	34	97.3	4	40	36	rs181119716
chrX	94817844	94817880	seqA,rs181119716,7,43921676,T,C:4-40	34	97.3	4	40	36	rs181119716
chrX	107050912	107050948	seqA,rs181119716,7,43921676,T,C:4-40	34	97.3	4	40	36	rs181119716
chrX	118288447	118288483	seqA,rs181119716,7,43921676,T,C:4-40	34	97.3	4	40	36	rs181119716
chrX	119743908	119743944	seqA,rs181119716,7,43921676,T,C:4-40	34	97.3	4	40	36	rs181119716
chrX	152943639	152943675	seqA,rs181119716,7,43921676,T,C:4-40	34	97.3	4	40	36	rs181119716
chrX	153768287	153768323	seqA,rs181119716,7,43921676,T,C:4-40	34	97.3	4	40	36	rs181119716
chrX	5535818	5535853	seqA,rs181119716,7,43921676,T,C:5-40	33	97.2	5	40	35	rs181119716
chrY	1291278	1291314	seqA,rs181119716,7,43921676,T,C:4-40	34	97.3	4	40	36	rs181119716
chrY	15971477	15971513	seqA,rs181119716,7,43921676,T,C:4-40	34	97.3	4	40	36	rs181119716
chrY	1724130	1724166	seqA,rs181119716,7,43921676,T,C:4-40	32	94.5	4	40	36	rs181119716
chrY	2249156	2249192	seqA,rs181119716,7,43921676,T,C:4-40	32	94.5	4	40	36	rs181119716
chrY	8025106	8025142	seqA,rs181119716,7,43921676,T,C:4-40	32	94.5	4	40	36	rs181119716
chrY	27264713	27264749	seqA,rs181119716,7,43921676,T,C:4-40	32	94.5	4	40	36	rs181119716
chrY	613058	613090	seqA,rs181119716,7,43921676,T,C:4-36	30	96.9	4	36	32	rs181119716
chrY	1795019	1795053	seqA,rs181119716,7,43921676,T,C:6-40	30	94.2	6	40	34	rs181119716
chrY	23283564	23283596	seqA,rs181119716,7,43921676,T,C:8-40	30	96.9	8	40	32	rs181119716
chrY	27432535	27432571	seqA,rs181119716,7,43921676,T,C:4-40	30	91.7	4	40	36	rs181119716
chrY	14977408	14977576	seqA,rs181119716,7,43921676,T,C:6-40	33	100.0	6	40	34	rs181119716
chrY	19747210	19747243	seqA,rs181119716,7,43921676,T,C:4-37	29	94.0	4	37	33	rs181119716
chrY	20669084	20669215	seqA,rs181119716,7,43921676,T,C:7-40	32	100.0	7	40	33	rs181119716
chrY	23779765	23779798	seqA,rs181119716,7,43921676,T,C:4-37	29	94.0	4	37	33	rs181119716
chrY	1447985	1448015	seqA,rs181119716,7,43921676,T,C:10-40	28	96.7	10	40	30	rs181119716
chrY	2439901	2439933	seqA,rs181119716,7,43921676,T,C:5-37	28	93.8	5	37	32	rs181119716
chrX	40203935	40203972	seqA,rs181119716,7,43921676,T,C:4-41	35	97.3	4	41	37	rs181119716
chrX	1341278	1341314	seqA,rs181119716,7,43921676,T,C:4-40	34	97.3	4	40	36	rs181119716
chrX	5190126	5190162	seqA,rs181119716,7,43921676,T,C:4-40	34	97.3	4	40	36	rs181119716
chrX	13063918	13063954	seqA,rs181119716,7,43921676,T,C:4-40	34	97.3	4	40	36	rs181119716
chrX	22067481	22067517	seqA,rs181119716,7,43921676,T,C:4-40	34	97.3	4	40	36	rs181119716
chrX	27663122	27663158	seqA,rs181119716,7,43921676,T,C:4-40	34	97.3	4	40	36	rs181119716
chrX	43312006	43312042	seqA,rs181119716,7,43921676,T,C:4-40	34	97.3	4	40	36	rs181119716
chrX	47369120	47369156	seqA,rs181119716,7,43921676,T,C:4-40	34	97.3	4	40	36	rs181119716
chrX	67762676	67762712	seqA,rs181119716,7,43921676,T,C:4-40	34	97.3	4	40	36	rs181119716
chrX	70442338	70442376	seqA,rs181119716,7,43921676,T,C:3-41	34	94.8	3	41	38	rs181119716
chrX	100557908	100557944	seqA,rs181119716,7,43921676,T,C:4-40	34	97.3	4	40	36	rs181119716
chrX	102426276	102426312	seqA,rs181119716,7,43921676,T,C:4-40	34	97.3	4	40	36	rs181119716
chrX	112143399	112143435	seqA,rs181119716,7,43921676,T,C:4-40	34	97.3	4	40	36	rs181119716
chrX	119227511	119227547	seqA,rs181119716,7,43921676,T,C:4-40	34	97.3	4	40	36	rs181119716
chrX	132569379	132569415	seqA,rs181119716,7,43921676,T,C:4-40	34	97.3	4	40	36	rs181119716
chrX	154214815	154214851	seqA,rs181119716,7,43921676,T,C:4-40	34	97.3	4	40	36	rs181119716
chrY	2898550	2898600	seqA,rs181120129,0,0,T,G:0-50	48	98.0	0	50	50	rs181120129
chrY	6820379	6820429	seqA,rs181120129,0,0,T,G:0-50	48	98.0	0	50	50	rs181120129
chrY	7025809	7025859	seqA,rs181120129,0,0,T,G:0-50	48	98.0	0	50	50	rs181120129
chrY	7441753	7441803	seqA,rs181120129,0,0,T,G:0-50	48	98.0	0	50	50	rs181120129
chrY	7576826	7576876	seqA,rs181120129,0,0,T,G:0-50	48	98.0	0	50	50	rs181120129
chrY	9679879	9679929	seqA,rs181120129,0,0,T,G:0-50	48	98.0	0	50	50	rs181120129
chrY	13979439	13979489	seqA,rs181120129,0,0,T,G:0-50	48	98.0	0	50	50	rs181120129
chrY	14131745	14131795	seqA,rs181120129,0,0,T,G:0-50	48	98.0	0	50	50	rs181120129
chrY	14154973	14155023	seqA,rs181120129,0,0,T,G:0-50	48	98.0	0	50	50	rs181120129
chrY	15674816	15674866	seqA,rs181120129,0,0,T,G:0-50	48	98.0	0	50	50	rs181120129
chrY	17163224	17163274	seqA,rs181120129,0,0,T,G:0-50	48	98.0	0	50	50	rs181120129
chrY	17259006	17259056	seqA,rs181120129,0,0,T,G:0-50	48	98.0	0	50	50	rs181120129
chrY	17268443	17268493	seqA,rs181120129,0,0,T,G:0-50	48	98.0	0	50	50	rs181120129
chrY	18230249	18230299	seqA,rs181120129,0,0,T,G:0-50	48	98.0	0	50	50	rs181120129
chrY	21746010	21746060	seqA,rs181120129,0,0,T,G:0-50	48	98.0	0	50	50	rs181120129
chrY	22153413	22153463	seqA,rs181120129,0,0,T,G:0-50	48	98.0	0	50	50	rs181120129
chrX	109142363	109142413	seqA,rs181120129,0,0,T,G:0-50	50	100.0	0	50	50	rs181120129
chrX	127806651	127806701	seqA,rs181120129,0,0,T,G:0-50	50	100.0	0	50	50	rs181120129
chrX	6891906	6891956	seqA,rs181120129,0,0,T,G:0-50	48	98.0	0	50	50	rs181120129
chrX	7509299	7509349	seqA,rs181120129,0,0,T,G:0-50	48	98.0	0	50	50	rs181120129
chrX	13154102	13154152	seqA,rs181120129,0,0,T,G:0-50	48	98.0	0	50	50	rs181120129
chrX	14125729	14125779	seqA,rs181120129,0,0,T,G:0-50	48	98.0	0	50	50	rs181120129
chrX	16252484	16252534	seqA,rs181120129,0,0,T,G:0-50	48	98.0	0	50	50	rs181120129
chrX	17803156	17803206	seqA,rs181120129,0,0,T,G:0-50	48	98.0	0	50	50	rs181120129
chrX	19295145	19295195	seqA,rs181120129,0,0,T,G:0-50	48	98.0	0	50	50	rs181120129
chrX	19962054	19962104	seqA,rs181120129,0,0,T,G:0-50	48	98.0	0	50	50	rs181120129
chrX	21240398	21240448	seqA,rs181120129,0,0,T,G:0-50	48	98.0	0	50	50	rs181120129
chrX	23582447	23582497	seqA,rs181120129,0,0,T,G:0-50	48	98.0	0	50	50	rs181120129
chrX	25138914	25138964	seqA,rs181120129,0,0,T,G:0-50	48	98.0	0	50	50	rs181120129
chrX	28383861	28383911	seqA,rs181120129,0,0,T,G:0-50	48	98.0	0	50	50	rs181120129
chrX	30789543	30789593	seqA,rs181120129,0,0,T,G:0-50	48	98.0	0	50	50	rs181120129
chrX	31099097	31099147	seqA,rs181120129,0,0,T,G:0-50	48	98.0	0	50	50	rs181120129
chrY	4622347	4622397	seqA,rs181120129,0,0,T,G:0-50	48	98.0	0	50	50	rs181120129
chrY	5115082	5115132	seqA,rs181120129,0,0,T,G:0-50	48	98.0	0	50	50	rs181120129
chrY	6200467	6200517	seqA,rs181120129,0,0,T,G:0-50	48	98.0	0	50	50	rs181120129
chrY	6497136	6497186	seqA,rs181120129,0,0,T,G:0-50	48	98.0	0	50	50	rs181120129
chrY	6722773	6722823	seqA,rs181120129,0,0,T,G:0-50	48	98.0	0	50	50	rs181120129
chrY	15638209	15638259	seqA,rs181120129,0,0,T,G:0-50	48	98.0	0	50	50	rs181120129
chrY	16023580	16023630	seqA,rs181120129,0,0,T,G:0-50	48	98.0	0	50	50	rs181120129
chrY	17067077	17067127	seqA,rs181120129,0,0,T,G:0-50	48	98.0	0	50	50	rs181120129
chrY	17725205	17725255	seqA,rs181120129,0,0,T,G:0-50	48	98.0	0	50	50	rs181120129
chrY	19327064	19327114	seqA,rs181120129,0,0,T,G:0-50	48	98.0	0	50	50	rs181120129
chrY	19425952	19426002	seqA,rs181120129,0,0,T,G:0-50	48	98.0	0	50	50	rs181120129
chrY	22014298	22014348	seqA,rs181120129,0,0,T,G:0-50	48	98.0	0	50	50	rs181120129
chrY	22532189	22532239	seqA,rs181120129,0,0,T,G:0-50	48	98.0	0	50	50	rs181120129
chrY	23227942	23227992	seqA,rs181120129,0,0,T,G:0-50	48	98.0	0	50	50	rs181120129
chrY	25853061	25853111	seqA,rs181120129,0,0,T,G:0-50	48	98.0	0	50	50	rs181120129
chrY	26212295	26212345	seqA,rs181120129,0,0,T,G:0-50	48	98.0	0	50	50	rs181120129
chrX	34435573	34435623	seqA,rs181120129,0,0,T,G:0-50	50	100.0	0	50	50	rs181120129
chrX	41670285	41670335	seqA,rs181120129,0,0,T,G:0-50	50	100.0	0	50	50	rs181120129
chrX	57408060	57408110	seqA,rs181120129,0,0,T,G:0-50	50	100.0	0	50	50	rs181120129
chrX	57652434	57652484	seqA,rs181120129,0,0,T,G:0-50	50	100.0	0	50	50	rs181120129
chrX	82543737	82543787	seqA,rs181120129,0,0,T,G:0-50	50	100.0	0	50	50	rs181120129
chrX	5400795	5400845	seqA,rs181120129,0,0,T,G:0-50	48	98.0	0	50	50	rs181120129
chrX	10685536	10685586	seqA,rs181120129,0,0,T,G:0-50	48	98.0	0	50	50	rs181120129
chrX	13995245	13995295	seqA,rs181120129,0,0,T,G:0-50	48	98.0	0	50	50	rs181120129
chrX	16342210	16342260	seqA,rs181120129,0,0,T,G:0-50	48	98.0	0	50	50	rs181120129
chrX	16380627	16380677	seqA,rs181120129,0,0,T,G:0-50	48	98.0	0	50	50	rs181120129
chrX	16517906	16517956	seqA,rs181120129,0,0,T,G:0-50	48	98.0	0	50	50	rs181120129
chrX	19163101	19163151	seqA,rs181120129,0,0,T,G:0-50	48	98.0	0	50	50	rs181120129
chrX	20791730	20791780	seqA,rs181120129,0,0,T,G:0-50	48	98.0	0	50	50	rs181120129
chrX	21360129	21360179	seqA,rs181120129,0,0,T,G:0-50	48	98.0	0	50	50	rs181120129
chrX	21565497	21565547	seqA,rs181120129,0,0,T,G:0-50	48	98.0	0	50	50	rs181120129
chrX	25348602	25348652	seqA,rs181120129,0,0,T,G:0-50	48	98.0	0	50	50	rs181120129
chrX	26341396	26341428	seqA,rs181121556,7,149824745,A,G:0-43	29	71.9	0	43	43	rs181121556
chrX	132224198	132224229	seqA,rs181122585,4,137699228,T,A:0-31	31	100.0	0	31	31	rs181122585
chrX	133333015	133333040	seqA,rs181122585,4,137699228,T,A:0-25	25	100.0	0	25	25	rs181122585
chrX	106386505	106386535	seqA,rs181122585,4,137699228,T,A:0-30	24	90.0	0	30	30	rs181122585
chrX	54490615	54490645	seqA,rs181122585,4,137699228,T,A:1-31	24	90.0	1	31	30	rs181122585
chrX	132224198	132224229	seqB,rs181122585,4,137699228,T,A:0-31	31	100.0	0	31	31	rs181122585
chrX	133333015	133333040	seqB,rs181122585,4,137699228,T,A:0-25	25	100.0	0	25	25	rs181122585
chrX	106386505	106386535	seqB,rs181122585,4,137699228,T,A:0-30	24	90.0	0	30	30	rs181122585
chrX	54490615	54490645	seqB,rs181122585,4,137699228,T,A:1-31	24	90.0	1	31	30	rs181122585
chrY	4537761	4537794	seqA,rs181123394,9,135160480,A,G:4-36	31	100.0	4	36	32	rs181123394
chrY	1652716	1652737	seqA,rs181123394,9,135160480,A,G:3-24	21	100.0	3	24	21	rs181123394
chrX	53233842	53233893	seqA,rs181123394,9,135160480,A,G:0-50	47	98.0	0	50	50	rs181123394
chrX	86504536	86504586	seqA,rs181123394,9,135160480,A,G:1-50	46	98.0	1	50	49	rs181123394
chrX	100557416	100557467	seqA,rs181123394,9,135160480,A,G:0-50	45	96.0	0	50	50	rs181123394
chrX	77273436	77273488	seqA,rs181123394,9,135160480,A,G:0-50	45	96.0	0	50	50	rs181123394
chrX	55821389	55821430	seqA,rs181123394,9,135160480,A,G:0-41	41	100.0	0	41	41	rs181123394
chrX	106488799	106488845	seqA,rs181123394,9,135160480,A,G:4-50	40	93.5	4	50	46	rs181123394
chrX	153783961	153783993	seqA,rs181123394,9,135160480,A,G:4-35	30	100.0	4	35	31	rs181123394
chrX	109733220	109733254	seqA,rs181123394,9,135160480,A,G:3-35	30	100.0	3	35	32	rs181123394
chrX	82808057	82808086	seqA,rs181123394,9,135160480,A,G:5-33	27	100.0	5	33	28	rs181123394
chrX	1702716	1702737	seqA,rs181123394,9,135160480,A,G:3-24	21	100.0	3	24	21	rs181123394
chrX	96000169	96000201	seqA,rs181123394,9,135160480,A,G:0-33	24	85.8	0	33	33	rs181123394
chrY	2121903	2121951	seqA,rs181123394,9,135160480,A,G:3-50	42	95.8	3	50	47	rs181123394
chrY	1147218	1147249	seqA,rs181123394,9,135160480,A,G:5-35	29	100.0	5	35	30	rs181123394
chrX	153948703	153948754	seqA,rs181123394,9,135160480,A,G:0-50	49	100.0	0	50	50	rs181123394
chrX	2171903	2171951	seqA,rs181123394,9,135160480,A,G:3-50	42	95.8	3	50	47	rs181123394
chrX	73503648	73503695	seqA,rs181123394,9,135160480,A,G:4-50	39	93.5	4	50	46	rs181123394
chrX	76990871	76990919	seqA,rs181123394,9,135160480,A,G:0-50	41	87.3	0	50	50	rs181123394
chrX	143975434	143975480	seqA,rs181123394,9,135160480,A,G:4-50	36	89.2	4	50	46	rs181123394
chrX	94563678	94563722	seqA,rs181123394,9,135160480,A,G:7-50	36	93.1	7	50	43	rs181123394
chrX	27012218	27012268	seqA,rs181123394,9,135160480,A,G:0-50	34	84.0	0	50	50	rs181123394
chrX	24497719	24497751	seqA,rs181123394,9,135160480,A,G:3-35	30	96.9	3	35	32	rs181123394
chrX	103584923	103584955	seqA,rs181123394,9,135160480,A,G:4-35	30	100.0	4	35	31	rs181123394
chrX	1197218	1197249	seqA,rs181123394,9,135160480,A,G:5-35	29	100.0	5	35	30	rs181123394
chrY	5044201	5044282	seqA,rs181124121,9,25318760,T,C:0-50	49	100.0	0	50	50	rs181124121
chrY	8276793	8276874	seqA,rs181124121,9,25318760,T,C:0-50	49	100.0	0	50	50	rs181124121
chrY	14110105	14110186	seqA,rs181124121,9,25318760,T,C:0-50	49	100.0	0	50	50	rs181124121
chrY	17059391	17059472	seqA,rs181124121,9,25318760,T,C:0-50	49	100.0	0	50	50	rs181124121
chrY	21575665	21575746	seqA,rs181124121,9,25318760,T,C:0-50	49	100.0	0	50	50	rs181124121
chrY	23076975	23077056	seqA,rs181124121,9,25318760,T,C:0-50	49	100.0	0	50	50	rs181124121
chrY	27322326	27322407	seqA,rs181124121,9,25318760,T,C:0-50	49	100.0	0	50	50	rs181124121
chrY	17785057	17785135	seqA,rs181124121,9,25318760,T,C:0-50	49	100.0	0	50	50	rs181124121
chrY	17898885	17898935	seqA,rs181124121,9,25318760,T,C:0-50	46	96.0	0	50	50	rs181124121
chrY	23261371	23261421	seqA,rs181124121,9,25318760,T,C:0-50	46	96.0	0	50	50	rs181124121
chrY	26256651	26256701	seqA,rs181124121,9,25318760,T,C:0-50	46	96.0	0	50	50	rs181124121
chrY	4620283	4620364	seqA,rs181124121,9,25318760,T,C:0-50	47	98.0	0	50	50	rs181124121
chrY	17265693	17265738	seqA,rs181124121,9,25318760,T,C:5-50	45	100.0	5	50	45	rs181124121
chrY	25876588	25876633	seqA,rs181124121,9,25318760,T,C:5-50	45	100.0	5	50	45	rs181124121
chrY	26127279	26127324	seqA,rs181124121,9,25318760,T,C:5-50	45	100.0	5	50	45	rs181124121
chrY	28106402	28106483	seqA,rs181124121,9,25318760,T,C:0-50	47	98.0	0	50	50	rs181124121
chrX	38574370	38574420	seqA,rs181124121,9,25318760,T,C:0-50	48	98.0	0	50	50	rs181124121
chrX	80575992	80576042	seqA,rs181124121,9,25318760,T,C:0-50	48	98.0	0	50	50	rs181124121
chrX	7427852	7427933	seqA,rs181124121,9,25318760,T,C:0-50	49	100.0	0	50	50	rs181124121
chrX	10823975	10824056	seqA,rs181124121,9,25318760,T,C:0-50	49	100.0	0	50	50	rs181124121
chrX	36248512	36248593	seqA,rs181124121,9,25318760,T,C:0-50	49	100.0	0	50	50	rs181124121
chrX	36484063	36484144	seqA,rs181124121,9,25318760,T,C:0-50	49	100.0	0	50	50	rs181124121
chrX	38990208	38990289	seqA,rs181124121,9,25318760,T,C:0-50	49	100.0	0	50	50	rs181124121
chrX	42062203	42062284	seqA,rs181124121,9,25318760,T,C:0-50	49	100.0	0	50	50	rs181124121
chrX	43530475	43530556	seqA,rs181124121,9,25318760,T,C:0-50	49	100.0	0	50	50	rs181124121
chrX	46270110	46270191	seqA,rs181124121,9,25318760,T,C:0-50	49	100.0	0	50	50	rs181124121
chrX	47529398	47529479	seqA,rs181124121,9,25318760,T,C:0-50	49	100.0	0	50	50	rs181124121
chrX	49784872	49784953	seqA,rs181124121,9,25318760,T,C:0-50	49	100.0	0	50	50	rs181124121
chrX	51894839	51894920	seqA,rs181124121,9,25318760,T,C:0-50	49	100.0	0	50	50	rs181124121
chrX	54709268	54709349	seqA,rs181124121,9,25318760,T,C:0-50	49	100.0	0	50	50	rs181124121
chrX	54881150	54881231	seqA,rs181124121,9,25318760,T,C:0-50	49	100.0	0	50	50	rs181124121
chrX	55708373	55708454	seqA,rs181124121,9,25318760,T,C:0-50	49	100.0	0	50	50	rs181124121
chrY	8044648	8044729	seqA,rs181124121,9,25318760,T,C:0-50	49	100.0	0	50	50	rs181124121
chrY	15839110	15839191	seqA,rs181124121,9,25318760,T,C:0-50	49	100.0	0	50	50	rs181124121
chrY	17069919	17070000	seqA,rs181124121,9,25318760,T,C:0-50	49	100.0	0	50	50	rs181124121
chrY	22114070	22114151	seqA,rs181124121,9,25318760,T,C:0-50	49	100.0	0	50	50	rs181124121
chrY	4220387	4220437	seqA,rs181124121,9,25318760,T,C:0-50	46	96.0	0	50	50	rs181124121
chrY	4291961	4292011	seqA,rs181124121,9,25318760,T,C:0-50	46	96.0	0	50	50	rs181124121
chrY	8066765	8066815	seqA,rs181124121,9,25318760,T,C:0-50	46	96.0	0	50	50	rs181124121
chrY	27705732	27705782	seqA,rs181124121,9,25318760,T,C:0-50	46	96.0	0	50	50	rs181124121
chrY	3144419	3144500	seqA,rs181124121,9,25318760,T,C:0-50	47	98.0	0	50	50	rs181124121
chrY	13581805	13581886	seqA,rs181124121,9,25318760,T,C:0-50	47	98.0	0	50	50	rs181124121
chrY	22535038	22535119	seqA,rs181124121,9,25318760,T,C:0-50	47	98.0	0	50	50	rs181124121
chrY	25006243	25006324	seqA,rs181124121,9,25318760,T,C:0-50	47	98.0	0	50	50	rs181124121
chrY	25855884	25855965	seqA,rs181124121,9,25318760,T,C:0-50	47	98.0	0	50	50	rs181124121
chrY	26639991	26640072	seqA,rs181124121,9,25318760,T,C:0-50	47	98.0	0	50	50	rs181124121
chrY	27835112	27835157	seqA,rs181124121,9,25318760,T,C:5-50	45	100.0	5	50	45	rs181124121
chrY	27912791	27912872	seqA,rs181124121,9,25318760,T,C:0-50	47	98.0	0	50	50	rs181124121
chrX	10804232	10804282	seqA,rs181124121,9,25318760,T,C:0-50	48	98.0	0	50	50	rs181124121
chrX	42371557	42371607	seqA,rs181124121,9,25318760,T,C:0-50	48	98.0	0	50	50	rs181124121
chrX	80287617	80287667	seqA,rs181124121,9,25318760,T,C:0-50	48	98.0	0	50	50	rs181124121
chrX	80294223	80294273	seqA,rs181124121,9,25318760,T,C:0-50	48	98.0	0	50	50	rs181124121
chrX	99526507	99526557	seqA,rs181124121,9,25318760,T,C:0-50	48	98.0	0	50	50	rs181124121
chrX	121279161	121279211	seqA,rs181124121,9,25318760,T,C:0-50	48	98.0	0	50	50	rs181124121
chrX	15627662	15627743	seqA,rs181124121,9,25318760,T,C:0-50	49	100.0	0	50	50	rs181124121
chrX	41673141	41673222	seqA,rs181124121,9,25318760,T,C:0-50	49	100.0	0	50	50	rs181124121
chrX	42454196	42454277	seqA,rs181124121,9,25318760,T,C:0-50	49	100.0	0	50	50	rs181124121
chrX	42752754	42752835	seqA,rs181124121,9,25318760,T,C:0-50	49	100.0	0	50	50	rs181124121
chrX	45920542	45920623	seqA,rs181124121,9,25318760,T,C:0-50	49	100.0	0	50	50	rs181124121
chrX	46519951	46520032	seqA,rs181124121,9,25318760,T,C:0-50	49	100.0	0	50	50	rs181124121
chrX	51032908	51032989	seqA,rs181124121,9,25318760,T,C:0-50	49	100.0	0	50	50	rs181124121
chrX	51392840	51392921	seqA,rs181124121,9,25318760,T,C:0-50	49	100.0	0	50	50	rs181124121
chrX	54873814	54873895	seqA,rs181124121,9,25318760,T,C:0-50	49	100.0	0	50	50	rs181124121
chrX	62080888	62080969	seqA,rs181124121,9,25318760,T,C:0-50	49	100.0	0	50	50	rs181124121
chrX	28365910	28365960	seqA,rs181125068,7,102457146,A,C:0-50	44	94.0	0	50	50	rs181125068
chrX	146649158	146649197	seqA,rs181125068,7,102457146,A,C:6-45	33	92.4	6	45	39	rs181125068
chrX	154809217	154809262	seqA,rs181125068,7,102457146,A,C:0-45	33	86.7	0	45	45	rs181125068
chrX	126454698	126454742	seqA,rs181125068,7,102457146,A,C:6-50	32	86.4	6	50	44	rs181125068
chrX	51887422	51887466	seqA,rs181125068,7,102457146,A,C:0-44	28	81.9	0	44	44	rs181125068
chrX	43769105	43769130	seqA,rs181125068,7,102457146,A,C:0-25	25	100.0	0	25	25	rs181125068
chrY	19114190	19114214	seqA,rs181125068,7,102457146,A,C:26-50	22	95.9	26	50	24	rs181125068
chrX	138602151	138602201	seqA,rs181125068,7,102457146,A,C:0-50	38	88.0	0	50	50	rs181125068
chrX	138863165	138863212	seqA,rs181125068,7,102457146,A,C:0-47	37	89.4	0	47	47	rs181125068
chrX	4125595	4125639	seqA,rs181125068,7,102457146,A,C:0-44	36	91.0	0	44	44	rs181125068
chrX	134843516	134843552	seqA,rs181125068,7,102457146,A,C:15-50	30	94.3	15	50	35	rs181125068
chrX	126022911	126022938	seqA,rs181125068,7,102457146,A,C:18-45	25	96.3	18	45	27	rs181125068
chrX	57167337	57167361	seqA,rs181125068,7,102457146,A,C:26-50	22	95.9	26	50	24	rs181125068
chrX	98047197	98047594	seqA,rs181125068,7,102457146,A,C:0-25	24	100.0	0	25	25	rs181125068
chrY	5625331	5625361	seqA,rs181125254,1,103016757,T,G:13-43	28	96.7	13	43	30	rs181125254
chrY	59316009	59316037	seqA,rs181125254,1,103016757,T,G:13-41	24	92.9	13	41	28	rs181125254
chrY	59175358	59175379	seqA,rs181125254,1,103016757,T,G:22-43	21	100.0	22	43	21	rs181125254
chrX	68018254	68018297	seqA,rs181125254,1,103016757,T,G:0-43	33	88.4	0	43	43	rs181125254
chrX	143653214	143653251	seqA,rs181125254,1,103016757,T,G:13-50	33	94.6	13	50	37	rs181125254
chrX	94000568	94000605	seqA,rs181125254,1,103016757,T,G:13-50	31	91.9	13	50	37	rs181125254
chrX	33523376	33523406	seqA,rs181125254,1,103016757,T,G:13-43	28	96.7	13	43	30	rs181125254
chrX	68882950	68882980	seqA,rs181125254,1,103016757,T,G:13-43	28	96.7	13	43	30	rs181125254
chrX	78883831	78883861	seqA,rs181125254,1,103016757,T,G:13-43	28	96.7	13	43	30	rs181125254
chrX	91436429	91436459	seqA,rs181125254,1,103016757,T,G:13-43	28	96.7	13	43	30	rs181125254
chrX	91895255	91895285	seqA,rs181125254,1,103016757,T,G:13-43	28	96.7	13	43	30	rs181125254
chrX	113039694	113039724	seqA,rs181125254,1,103016757,T,G:13-43	28	96.7	13	43	30	rs181125254
chrX	114312100	114312130	seqA,rs181125254,1,103016757,T,G:13-43	28	96.7	13	43	30	rs181125254
chrX	121447261	121447293	seqA,rs181125254,1,103016757,T,G:13-45	28	93.8	13	45	32	rs181125254
chrX	141958043	141958073	seqA,rs181125254,1,103016757,T,G:13-43	28	96.7	13	43	30	rs181125254
chrX	145119902	145119932	seqA,rs181125254,1,103016757,T,G:13-43	28	96.7	13	43	30	rs181125254
chrX	152623377	152623407	seqA,rs181125254,1,103016757,T,G:13-43	28	96.7	13	43	30	rs181125254
chrX	2899050	2899080	seqA,rs181125254,1,103016757,T,G:13-43	26	93.4	13	43	30	rs181125254
chrX	17282578	17282608	seqA,rs181125254,1,103016757,T,G:13-43	26	93.4	13	43	30	rs181125254
chrY	3010936	3010956	seqA,rs181125254,1,103016757,T,G:23-43	20	100.0	23	43	20	rs181125254
chrX	76076786	76076823	seqA,rs181125254,1,103016757,T,G:13-50	31	91.9	13	50	37	rs181125254
chrX	15898058	15898088	seqA,rs181125254,1,103016757,T,G:13-43	28	96.7	13	43	30	rs181125254
chrX	21646994	21647024	seqA,rs181125254,1,103016757,T,G:13-43	28	96.7	13	43	30	rs181125254
chrX	26369787	26369817	seqA,rs181125254,1,103016757,T,G:13-43	28	96.7	13	43	30	rs181125254
chrX	37347341	37347371	seqA,rs181125254,1,103016757,T,G:13-43	28	96.7	13	43	30	rs181125254
chrX	37726247	37726277	seqA,rs181125254,1,103016757,T,G:13-43	28	96.7	13	43	30	rs181125254
chrX	43254831	43254861	seqA,rs181125254,1,103016757,T,G:13-43	28	96.7	13	43	30	rs181125254
chrX	74238391	74238421	seqA,rs181125254,1,103016757,T,G:13-43	28	96.7	13	43	30	rs181125254
chrX	77739319	77739349	seqA,rs181125254,1,103016757,T,G:13-43	28	96.7	13	43	30	rs181125254
chrX	86964259	86964289	seqA,rs181125254,1,103016757,T,G:13-43	28	96.7	13	43	30	rs181125254
chrX	123923244	123923274	seqA,rs181125254,1,103016757,T,G:13-43	28	96.7	13	43	30	rs181125254
chrX	125276378	125276408	seqA,rs181125254,1,103016757,T,G:13-43	28	96.7	13	43	30	rs181125254
chrX	147750392	147750422	seqA,rs181125254,1,103016757,T,G:13-43	28	96.7	13	43	30	rs181125254
chrX	78537607	78537646	seqA,rs181125254,1,103016757,T,G:0-43	31	78.4	0	43	43	rs181125254
chrX	11253645	11253675	seqA,rs181125254,1,103016757,T,G:13-43	26	93.4	13	43	30	rs181125254
chrX	21337775	21337803	seqA,rs181125254,1,103016757,T,G:13-41	26	96.5	13	41	28	rs181125254
chrY	1170190	1170240	seqA,rs181125369,17,73666231,T,G:0-50	40	90.0	0	50	50	rs181125369
chrY	2429397	2429435	seqA,rs181125369,17,73666231,T,G:12-50	36	97.4	12	50	38	rs181125369
chrY	1314411	1314471	seqA,rs181125369,17,73666231,T,G:11-50	36	97.4	11	50	39	rs181125369
chrY	15051295	15051321	seqA,rs181125369,17,73666231,T,G:24-50	26	100.0	24	50	26	rs181125369
chrX	24730340	24730390	seqA,rs181125369,17,73666231,T,G:0-50	44	94.0	0	50	50	rs181125369
chrX	153160741	153160787	seqA,rs181125369,17,73666231,T,G:0-46	42	95.7	0	46	46	rs181125369
chrX	1220190	1220240	seqA,rs181125369,17,73666231,T,G:0-50	40	90.0	0	50	50	rs181125369
chrX	46688704	46688754	seqA,rs181125369,17,73666231,T,G:0-50	40	90.0	0	50	50	rs181125369
chrX	44028659	44028714	seqA,rs181125369,17,73666231,T,G:0-50	41	91.9	0	50	50	rs181125369
chrX	44658032	44658085	seqA,rs181125369,17,73666231,T,G:0-50	39	89.8	0	50	50	rs181125369
chrX	93464920	93464959	seqA,rs181125369,17,73666231,T,G:11-50	37	97.5	11	50	39	rs181125369
chrX	99675640	99675692	seqA,rs181125369,17,73666231,T,G:0-50	39	89.8	0	50	50	rs181125369
chrX	2479397	2479435	seqA,rs181125369,17,73666231,T,G:12-50	36	97.4	12	50	38	rs181125369
chrX	107822047	107822097	seqA,rs181125369,17,73666231,T,G:0-50	42	95.6	0	50	50	rs181125369
chrX	120952502	120952540	seqA,rs181125369,17,73666231,T,G:11-49	36	97.4	11	49	38	rs181125369
chrX	133704009	133704047	seqA,rs181125369,17,73666231,T,G:12-50	36	97.4	12	50	38	rs181125369
chrX	141897142	141897180	seqA,rs181125369,17,73666231,T,G:12-50	36	97.4	12	50	38	rs181125369
chrX	13863259	13863296	seqA,rs181125369,17,73666231,T,G:13-50	35	97.3	13	50	37	rs181125369
chrX	19157508	19157559	seqA,rs181125369,17,73666231,T,G:0-50	39	93.4	0	50	50	rs181125369
chrX	47263712	47263751	seqA,rs181125369,17,73666231,T,G:11-50	35	94.9	11	50	39	rs181125369
chrY	28740590	28740641	seqA,rs181125369,17,73666231,T,G:0-50	41	91.9	0	50	50	rs181125369
chrY	4687118	4687626	seqA,rs181125369,17,73666231,T,G:0-50	43	93.9	0	50	50	rs181125369
chrY	4763298	4763531	seqA,rs181125369,17,73666231,T,G:0-50	41	91.9	0	50	50	rs181125369
chrY	4167480	4167518	seqA,rs181125369,17,73666231,T,G:12-50	36	97.4	12	50	38	rs181125369
chrY	2223936	2224161	seqA,rs181125369,17,73666231,T,G:0-50	39	90.0	0	50	50	rs181125369
chrY	24875505	24875531	seqA,rs181125369,17,73666231,T,G:24-50	24	96.2	24	50	26	rs181125369
chrY	2221123	2221151	seqA,rs181125369,17,73666231,T,G:14-42	24	92.9	14	42	28	rs181125369
chrX	16702461	16702511	seqA,rs181125369,17,73666231,T,G:0-50	44	94.0	0	50	50	rs181125369
chrX	38021896	38021946	seqA,rs181125369,17,73666231,T,G:0-50	44	94.0	0	50	50	rs181125369
chrX	47799791	47799841	seqA,rs181125369,17,73666231,T,G:0-50	44	94.0	0	50	50	rs181125369
chrX	48856931	48856981	seqA,rs181125369,17,73666231,T,G:0-50	44	94.0	0	50	50	rs181125369
chrX	150130053	150130103	seqA,rs181125369,17,73666231,T,G:0-50	44	94.0	0	50	50	rs181125369
chrX	4952364	4952414	seqA,rs181125369,17,73666231,T,G:0-50	42	92.0	0	50	50	rs181125369
chrX	79963724	79963774	seqA,rs181125369,17,73666231,T,G:0-50	42	92.0	0	50	50	rs181125369
chrX	40875190	40875240	seqA,rs181125369,17,73666231,T,G:0-50	40	90.0	0	50	50	rs181125369
chrX	152925326	152925376	seqA,rs181125369,17,73666231,T,G:0-50	40	90.0	0	50	50	rs181125369
chrX	47896251	47896301	seqA,rs181125369,17,73666231,T,G:0-50	44	95.9	0	50	50	rs181125369
chrX	90832844	90833355	seqA,rs181125369,17,73666231,T,G:0-50	43	93.9	0	50	50	rs181125369
chrX	135604025	135604076	seqA,rs181125369,17,73666231,T,G:0-50	39	89.8	0	50	50	rs181125369
chrX	18888105	18888143	seqA,rs181125369,17,73666231,T,G:12-50	36	97.4	12	50	38	rs181125369
chrX	37690690	37690728	seqA,rs181125369,17,73666231,T,G:12-50	36	97.4	12	50	38	rs181125369
chrX	40373975	40374013	seqA,rs181125369,17,73666231,T,G:12-50	36	97.4	12	50	38	rs181125369
chrX	44586136	44586174	seqA,rs181125369,17,73666231,T,G:12-50	36	97.4	12	50	38	rs181125369
chrY	3788006	3788046	seqA,rs181126632,11,100461245,C,G:3-44	34	89.5	3	44	41	rs181126632
chrY	13381929	13381968	seqA,rs181126632,11,100461245,C,G:3-41	31	92.2	3	41	38	rs181126632
chrY	3046427	3046451	seqA,rs181126632,11,100461245,C,G:11-35	24	100.0	11	35	24	rs181126632
chrY	17002455	17002482	seqA,rs181126632,11,100461245,C,G:15-41	23	96.2	15	41	26	rs181126632
chrX	43299780	43299829	seqA,rs181126632,11,100461245,C,G:0-49	39	89.8	0	49	49	rs181126632
chrX	80358530	80358579	seqA,rs181126632,11,100461245,C,G:0-49	39	89.8	0	49	49	rs181126632
chrX	154714051	154714097	seqA,rs181126632,11,100461245,C,G:0-46	38	91.4	0	46	46	rs181126632
chrX	102274166	102274209	seqA,rs181126632,11,100461245,C,G:0-43	37	93.1	0	43	43	rs181126632
chrX	141243525	141243568	seqA,rs181126632,11,100461245,C,G:0-43	37	93.1	0	43	43	rs181126632
chrX	145371422	145371462	seqA,rs181126632,11,100461245,C,G:3-43	36	95.0	3	43	40	rs181126632
chrX	154420957	154420997	seqA,rs181126632,11,100461245,C,G:3-43	36	95.0	3	43	40	rs181126632
chrX	14787783	14787826	seqA,rs181126632,11,100461245,C,G:0-43	35	90.7	0	43	43	rs181126632
chrX	17928891	17928932	seqA,rs181126632,11,100461245,C,G:0-41	35	92.7	0	41	41	rs181126632
chrX	34496641	34496684	seqA,rs181126632,11,100461245,C,G:0-43	35	90.7	0	43	43	rs181126632
chrX	75062576	75062619	seqA,rs181126632,11,100461245,C,G:6-49	35	90.7	6	49	43	rs181126632
chrX	84692795	84692838	seqA,rs181126632,11,100461245,C,G:0-43	35	90.7	0	43	43	rs181126632
chrX	99721495	99721540	seqA,rs181126632,11,100461245,C,G:0-45	35	88.9	0	45	45	rs181126632
chrX	12533329	12533369	seqA,rs181126632,11,100461245,C,G:3-43	34	92.5	3	43	40	rs181126632
chrX	25354543	25354586	seqA,rs181126632,11,100461245,C,G:0-42	35	92.9	0	42	42	rs181126632
chrX	64458475	64458515	seqA,rs181126632,11,100461245,C,G:3-43	34	92.5	3	43	40	rs181126632
chrY	4151525	4151545	seqA,rs181126632,11,100461245,C,G:22-42	20	100.0	22	42	20	rs181126632
chrX	139415845	139415891	seqA,rs181126632,11,100461245,C,G:0-46	38	91.4	0	46	46	rs181126632
chrX	154586126	154586172	seqA,rs181126632,11,100461245,C,G:0-46	38	91.4	0	46	46	rs181126632
chrX	126243262	126243302	seqA,rs181126632,11,100461245,C,G:3-43	36	95.0	3	43	40	rs181126632
chrX	97402492	97402533	seqA,rs181126632,11,100461245,C,G:3-43	35	95.0	3	43	40	rs181126632
chrX	137056241	137056279	seqA,rs181126632,11,100461245,C,G:3-40	32	94.6	3	40	37	rs181126632
chrX	23277139	23277171	seqA,rs181126632,11,100461245,C,G:7-39	30	96.9	7	39	32	rs181126632
chrX	108097853	108097881	seqA,rs181126632,11,100461245,C,G:3-31	26	96.5	3	31	28	rs181126632
chrX	116811971	116811995	seqA,rs181126632,11,100461245,C,G:11-35	24	100.0	11	35	24	rs181126632
chrX	144128461	144128484	seqA,rs181126632,11,100461245,C,G:20-43	23	100.0	20	43	23	rs181126632
chrX	89956323	89956343	seqA,rs181126632,11,100461245,C,G:22-42	20	100.0	22	42	20	rs181126632
chrY	3788006	3788046	seqB,rs181126632,11,100461245,C,G:3-44	34	89.5	3	44	41	rs181126632
chrY	13381929	13381968	seqB,rs181126632,11,100461245,C,G:3-41	31	92.2	3	41	38	rs181126632
chrY	3046427	3046451	seqB,rs181126632,11,100461245,C,G:11-35	24	100.0	11	35	24	rs181126632
chrY	17002455	17002482	seqB,rs181126632,11,100461245,C,G:15-41	23	96.2	15	41	26	rs181126632
chrX	43299780	43299829	seqB,rs181126632,11,100461245,C,G:0-49	39	89.8	0	49	49	rs181126632
chrX	80358530	80358579	seqB,rs181126632,11,100461245,C,G:0-49	39	89.8	0	49	49	rs181126632
chrX	154714051	154714097	seqB,rs181126632,11,100461245,C,G:0-46	38	91.4	0	46	46	rs181126632
chrX	102274166	102274209	seqB,rs181126632,11,100461245,C,G:0-43	37	93.1	0	43	43	rs181126632
chrX	141243525	141243568	seqB,rs181126632,11,100461245,C,G:0-43	37	93.1	0	43	43	rs181126632
chrX	145371422	145371462	seqB,rs181126632,11,100461245,C,G:3-43	36	95.0	3	43	40	rs181126632
chrX	154420957	154420997	seqB,rs181126632,11,100461245,C,G:3-43	36	95.0	3	43	40	rs181126632
chrX	14787783	14787826	seqB,rs181126632,11,100461245,C,G:0-43	35	90.7	0	43	43	rs181126632
chrX	17928891	17928932	seqB,rs181126632,11,100461245,C,G:0-41	35	92.7	0	41	41	rs181126632
chrX	34496641	34496684	seqB,rs181126632,11,100461245,C,G:0-43	35	90.7	0	43	43	rs181126632
chrX	75062576	75062619	seqB,rs181126632,11,100461245,C,G:6-49	35	90.7	6	49	43	rs181126632
chrX	84692795	84692838	seqB,rs181126632,11,100461245,C,G:0-43	35	90.7	0	43	43	rs181126632
chrX	99721495	99721540	seqB,rs181126632,11,100461245,C,G:0-45	35	88.9	0	45	45	rs181126632
chrX	12533329	12533369	seqB,rs181126632,11,100461245,C,G:3-43	34	92.5	3	43	40	rs181126632
chrX	25354543	25354586	seqB,rs181126632,11,100461245,C,G:0-42	35	92.9	0	42	42	rs181126632
chrX	64458475	64458515	seqB,rs181126632,11,100461245,C,G:3-43	34	92.5	3	43	40	rs181126632
chrY	4151525	4151545	seqB,rs181126632,11,100461245,C,G:22-42	20	100.0	22	42	20	rs181126632
chrX	139415845	139415891	seqB,rs181126632,11,100461245,C,G:0-46	38	91.4	0	46	46	rs181126632
chrX	154586126	154586172	seqB,rs181126632,11,100461245,C,G:0-46	38	91.4	0	46	46	rs181126632
chrX	126243262	126243302	seqB,rs181126632,11,100461245,C,G:3-43	36	95.0	3	43	40	rs181126632
chrX	97402492	97402533	seqB,rs181126632,11,100461245,C,G:3-43	35	95.0	3	43	40	rs181126632
chrX	137056241	137056279	seqB,rs181126632,11,100461245,C,G:3-40	32	94.6	3	40	37	rs181126632
chrX	23277139	23277171	seqB,rs181126632,11,100461245,C,G:7-39	30	96.9	7	39	32	rs181126632
chrX	108097853	108097881	seqB,rs181126632,11,100461245,C,G:3-31	26	96.5	3	31	28	rs181126632
chrX	116811971	116811995	seqB,rs181126632,11,100461245,C,G:11-35	24	100.0	11	35	24	rs181126632
chrX	144128461	144128484	seqB,rs181126632,11,100461245,C,G:20-43	23	100.0	20	43	23	rs181126632
chrX	89956323	89956343	seqB,rs181126632,11,100461245,C,G:22-42	20	100.0	22	42	20	rs181126632
chrY	1829307	1829355	seqA,rs181127018,0,0,T,C:1-49	46	98.0	1	49	48	rs181127018
chrY	26313525	26313569	seqA,rs181127018,0,0,T,C:0-44	44	100.0	0	44	44	rs181127018
chrX	48848616	48848664	seqA,rs181127018,0,0,T,C:1-49	48	100.0	1	49	48	rs181127018
chrX	136256018	136256068	seqA,rs181127018,0,0,T,C:0-50	48	98.0	0	50	50	rs181127018
chrX	54533071	54533120	seqA,rs181127018,0,0,T,C:1-50	47	98.0	1	50	49	rs181127018
chrX	1879307	1879355	seqA,rs181127018,0,0,T,C:1-49	46	98.0	1	49	48	rs181127018
chrX	2947770	2947818	seqA,rs181127018,0,0,T,C:1-49	46	98.0	1	49	48	rs181127018
chrX	103423046	103423095	seqA,rs181127018,0,0,T,C:1-50	45	96.0	1	50	49	rs181127018
chrX	40115410	40115459	seqA,rs181127018,0,0,T,C:1-50	43	93.9	1	50	49	rs181127018
chrX	27624686	27624735	seqA,rs181127018,0,0,T,C:1-50	43	93.9	1	50	49	rs181127018
chrX	27358554	27358603	seqA,rs181127018,0,0,T,C:1-50	43	93.9	1	50	49	rs181127018
chrX	53391605	53391653	seqA,rs181127018,0,0,T,C:2-50	38	89.6	2	50	48	rs181127018
chrX	44781505	44782010	seqA,rs181127018,0,0,T,C:9-50	40	100.0	9	50	41	rs181127018
chrX	113160716	113160760	seqA,rs181127018,0,0,T,C:5-49	36	91.0	5	49	44	rs181127018
chrX	10049997	10050039	seqA,rs181127018,0,0,T,C:8-50	36	92.9	8	50	42	rs181127018
chrX	96036004	96036053	seqA,rs181127018,0,0,T,C:1-50	35	85.8	1	50	49	rs181127018
chrY	18125494	18125543	seqA,rs181127018,0,0,T,C:1-50	41	91.9	1	50	49	rs181127018
chrX	2803385	2803434	seqA,rs181127018,0,0,T,C:1-50	49	100.0	1	50	49	rs181127018
chrX	17397667	17397716	seqA,rs181127018,0,0,T,C:1-50	47	98.0	1	50	49	rs181127018
chrX	40236395	40236444	seqA,rs181127018,0,0,T,C:1-50	47	98.0	1	50	49	rs181127018
chrX	54131010	54131059	seqA,rs181127018,0,0,T,C:1-50	47	98.0	1	50	49	rs181127018
chrX	67626224	67626272	seqA,rs181127018,0,0,T,C:1-49	46	98.0	1	49	48	rs181127018
chrX	118658986	118659034	seqA,rs181127018,0,0,T,C:1-49	46	98.0	1	49	48	rs181127018
chrX	131886270	131886318	seqA,rs181127018,0,0,T,C:1-49	46	98.0	1	49	48	rs181127018
chrX	29178940	29178989	seqA,rs181127018,0,0,T,C:1-50	45	96.0	1	50	49	rs181127018
chrX	64868187	64868232	seqA,rs181127018,0,0,T,C:4-49	45	100.0	4	49	45	rs181127018
chrX	125695507	125695556	seqA,rs181127018,0,0,T,C:1-50	45	96.0	1	50	49	rs181127018
chrX	79519523	79519571	seqA,rs181127018,0,0,T,C:1-49	44	95.9	1	49	48	rs181127018
chrX	128845268	128845316	seqA,rs181127018,0,0,T,C:1-49	44	95.9	1	49	48	rs181127018
chrX	7110374	7110423	seqA,rs181127018,0,0,T,C:1-50	43	93.9	1	50	49	rs181127018
chrX	23160784	23160831	seqA,rs181127018,0,0,T,C:1-48	43	95.8	1	48	47	rs181127018
chrX	51148221	51148270	seqA,rs181127018,0,0,T,C:1-50	43	93.9	1	50	49	rs181127018
chrX	68510703	68510752	seqA,rs181127018,0,0,T,C:1-50	41	91.9	1	50	49	rs181127018
chrY	4229172	4229218	seqA,rs181127852,0,0,A,G:4-50	46	100.0	4	50	46	rs181127852
chrY	17622296	17622341	seqA,rs181127852,0,0,A,G:2-47	45	100.0	2	47	45	rs181127852
chrY	14489855	14489905	seqA,rs181127852,0,0,A,G:0-50	44	94.0	0	50	50	rs181127852
chrY	15317641	15317691	seqA,rs181127852,0,0,A,G:0-50	44	94.0	0	50	50	rs181127852
chrY	4223783	4223826	seqA,rs181127852,0,0,A,G:4-47	43	100.0	4	47	43	rs181127852
chrY	17911947	17911994	seqA,rs181127852,0,0,A,G:0-47	43	95.8	0	47	47	rs181127852
chrY	4378947	4379404	seqA,rs181127852,0,0,A,G:3-50	46	100.0	3	50	47	rs181127852
chrY	4396207	4396253	seqA,rs181127852,0,0,A,G:0-46	42	95.7	0	46	46	rs181127852
chrY	5193175	5193217	seqA,rs181127852,0,0,A,G:4-46	42	100.0	4	46	42	rs181127852
chrY	23065076	23065126	seqA,rs181127852,0,0,A,G:0-50	42	92.0	0	50	50	rs181127852
chrY	23066813	23066863	seqA,rs181127852,0,0,A,G:0-50	42	92.0	0	50	50	rs181127852
chrY	23198199	23198245	seqA,rs181127852,0,0,A,G:0-46	42	95.7	0	46	46	rs181127852
chrY	440636	440686	seqA,rs181127852,0,0,A,G:0-50	40	90.0	0	50	50	rs181127852
chrY	17804499	17804541	seqA,rs181127852,0,0,A,G:4-46	40	97.7	4	46	42	rs181127852
chrY	17215796	17215846	seqA,rs181127852,0,0,A,G:0-50	40	90.0	0	50	50	rs181127852
chrY	14677186	14677234	seqA,rs181127852,0,0,A,G:2-50	40	91.7	2	50	48	rs181127852
chrX	3478097	3478147	seqA,rs181127852,0,0,A,G:0-50	48	98.0	0	50	50	rs181127852
chrX	118452072	118452122	seqA,rs181127852,0,0,A,G:0-50	48	98.0	0	50	50	rs181127852
chrX	118457329	118457379	seqA,rs181127852,0,0,A,G:0-50	48	98.0	0	50	50	rs181127852
chrX	3471511	3471561	seqA,rs181127852,0,0,A,G:0-50	46	96.0	0	50	50	rs181127852
chrX	90034055	90034101	seqA,rs181127852,0,0,A,G:4-50	46	100.0	4	50	46	rs181127852
chrX	91533688	91533734	seqA,rs181127852,0,0,A,G:0-46	46	100.0	0	46	46	rs181127852
chrX	101989060	101989110	seqA,rs181127852,0,0,A,G:0-50	46	96.0	0	50	50	rs181127852
chrX	102690261	102690311	seqA,rs181127852,0,0,A,G:0-50	46	96.0	0	50	50	rs181127852
chrX	112352275	112352325	seqA,rs181127852,0,0,A,G:0-50	46	96.0	0	50	50	rs181127852
chrX	112357547	112357597	seqA,rs181127852,0,0,A,G:0-50	46	96.0	0	50	50	rs181127852
chrX	113836078	113836128	seqA,rs181127852,0,0,A,G:0-50	46	96.0	0	50	50	rs181127852
chrX	28916183	28916230	seqA,rs181127852,0,0,A,G:3-50	45	97.9	3	50	47	rs181127852
chrX	57364892	57364939	seqA,rs181127852,0,0,A,G:0-47	45	97.9	0	47	47	rs181127852
chrX	90189486	90189533	seqA,rs181127852,0,0,A,G:3-50	45	97.9	3	50	47	rs181127852
chrX	4464260	4464306	seqA,rs181127852,0,0,A,G:4-50	44	97.9	4	50	46	rs181127852
chrX	12328494	12328540	seqA,rs181127852,0,0,A,G:4-50	44	97.9	4	50	46	rs181127852
chrY	17884520	17884568	seqA,rs181127852,0,0,A,G:2-50	46	98.0	2	50	48	rs181127852
chrY	992770	992817	seqA,rs181127852,0,0,A,G:0-47	43	95.8	0	47	47	rs181127852
chrY	1055150	1055197	seqA,rs181127852,0,0,A,G:0-47	43	95.8	0	47	47	rs181127852
chrY	5813685	5813728	seqA,rs181127852,0,0,A,G:4-47	43	100.0	4	47	43	rs181127852
chrY	5809206	5809252	seqA,rs181127852,0,0,A,G:4-50	42	95.7	4	50	46	rs181127852
chrY	14646152	14646202	seqA,rs181127852,0,0,A,G:0-50	42	92.0	0	50	50	rs181127852
chrY	21573910	21573954	seqA,rs181127852,0,0,A,G:0-44	42	97.8	0	44	44	rs181127852
chrY	20806980	20807030	seqA,rs181127852,0,0,A,G:4-50	43	97.9	4	50	46	rs181127852
chrY	4140961	4141009	seqA,rs181127852,0,0,A,G:2-50	40	91.7	2	50	48	rs181127852
chrY	4156279	4156327	seqA,rs181127852,0,0,A,G:2-50	40	91.7	2	50	48	rs181127852
chrY	7374807	7374855	seqA,rs181127852,0,0,A,G:2-50	40	91.7	2	50	48	rs181127852
chrY	14574513	14574614	seqA,rs181127852,0,0,A,G:0-50	43	94.0	0	50	50	rs181127852
chrY	18491203	18491253	seqA,rs181127852,0,0,A,G:0-50	40	90.0	0	50	50	rs181127852
chrY	4154911	4154952	seqA,rs181127852,0,0,A,G:2-43	39	97.6	2	43	41	rs181127852
chrY	21589180	21589274	seqA,rs181127852,0,0,A,G:6-50	41	97.8	6	50	44	rs181127852
chrY	717054	717097	seqA,rs181127852,0,0,A,G:0-43	33	88.4	0	43	43	rs181127852
chrX	42327915	42327965	seqA,rs181127852,0,0,A,G:0-50	48	98.0	0	50	50	rs181127852
chrX	3727070	3727120	seqA,rs181127852,0,0,A,G:0-50	46	96.0	0	50	50	rs181127852
chrX	30212048	30212098	seqA,rs181127852,0,0,A,G:0-50	46	96.0	0	50	50	rs181127852
chrX	33121446	33121496	seqA,rs181127852,0,0,A,G:0-50	46	96.0	0	50	50	rs181127852
chrX	38410972	38411022	seqA,rs181127852,0,0,A,G:0-50	46	96.0	0	50	50	rs181127852
chrX	72753439	72753489	seqA,rs181127852,0,0,A,G:0-50	46	96.0	0	50	50	rs181127852
chrX	108426993	108427043	seqA,rs181127852,0,0,A,G:0-50	46	96.0	0	50	50	rs181127852
chrX	129413833	129413883	seqA,rs181127852,0,0,A,G:0-50	46	96.0	0	50	50	rs181127852
chrX	134080418	134080468	seqA,rs181127852,0,0,A,G:0-50	46	96.0	0	50	50	rs181127852
chrX	4814981	4815028	seqA,rs181127852,0,0,A,G:0-47	45	97.9	0	47	47	rs181127852
chrX	63877104	63877151	seqA,rs181127852,0,0,A,G:0-47	45	97.9	0	47	47	rs181127852
chrX	112645265	112645312	seqA,rs181127852,0,0,A,G:0-47	45	97.9	0	47	47	rs181127852
chrX	113231695	113231740	seqA,rs181127852,0,0,A,G:0-45	45	100.0	0	45	45	rs181127852
chrX	3508977	3509027	seqA,rs181127852,0,0,A,G:0-50	44	94.0	0	50	50	rs181127852
chrX	17464480	17464530	seqA,rs181127852,0,0,A,G:0-50	44	94.0	0	50	50	rs181127852
chrX	89959703	89959751	seqA,rs181127852,0,0,A,G:2-50	44	95.9	2	50	48	rs181127852
chrY	4821108	4821158	seqA,rs181127853,0,0,A,G:0-50	48	98.0	0	50	50	rs181127853
chrY	5478367	5478417	seqA,rs181127853,0,0,A,G:0-50	48	98.0	0	50	50	rs181127853
chrY	7026300	7026350	seqA,rs181127853,0,0,A,G:0-50	48	98.0	0	50	50	rs181127853
chrY	7121741	7121791	seqA,rs181127853,0,0,A,G:0-50	48	98.0	0	50	50	rs181127853
chrY	7442240	7442290	seqA,rs181127853,0,0,A,G:0-50	48	98.0	0	50	50	rs181127853
chrY	10001836	10001886	seqA,rs181127853,0,0,A,G:0-50	48	98.0	0	50	50	rs181127853
chrY	13979926	13979976	seqA,rs181127853,0,0,A,G:0-50	48	98.0	0	50	50	rs181127853
chrY	18230740	18230790	seqA,rs181127853,0,0,A,G:0-50	48	98.0	0	50	50	rs181127853
chrY	19176970	19177020	seqA,rs181127853,0,0,A,G:0-50	48	98.0	0	50	50	rs181127853
chrY	21379992	21380042	seqA,rs181127853,0,0,A,G:0-50	48	98.0	0	50	50	rs181127853
chrY	21579039	21579089	seqA,rs181127853,0,0,A,G:0-50	48	98.0	0	50	50	rs181127853
chrY	21914016	21914066	seqA,rs181127853,0,0,A,G:0-50	48	98.0	0	50	50	rs181127853
chrY	27325695	27325745	seqA,rs181127853,0,0,A,G:0-50	48	98.0	0	50	50	rs181127853
chrY	27592406	27592456	seqA,rs181127853,0,0,A,G:0-50	48	98.0	0	50	50	rs181127853
chrY	7577318	7577367	seqA,rs181127853,0,0,A,G:0-49	47	98.0	0	49	49	rs181127853
chrY	1776816	1776866	seqA,rs181127853,0,0,A,G:0-50	46	96.0	0	50	50	rs181127853
chrX	116865840	116865890	seqA,rs181127853,0,0,A,G:0-50	50	100.0	0	50	50	rs181127853
chrX	126254838	126254887	seqA,rs181127853,0,0,A,G:0-49	49	100.0	0	49	49	rs181127853
chrX	6506213	6506263	seqA,rs181127853,0,0,A,G:0-50	48	98.0	0	50	50	rs181127853
chrX	11957560	11957610	seqA,rs181127853,0,0,A,G:0-50	48	98.0	0	50	50	rs181127853
chrX	17803645	17803695	seqA,rs181127853,0,0,A,G:0-50	48	98.0	0	50	50	rs181127853
chrX	19962545	19962595	seqA,rs181127853,0,0,A,G:0-50	48	98.0	0	50	50	rs181127853
chrX	36251884	36251934	seqA,rs181127853,0,0,A,G:0-50	48	98.0	0	50	50	rs181127853
chrX	49788240	49788290	seqA,rs181127853,0,0,A,G:0-50	48	98.0	0	50	50	rs181127853
chrX	51278575	51278625	seqA,rs181127853,0,0,A,G:0-50	48	98.0	0	50	50	rs181127853
chrX	54149304	54149354	seqA,rs181127853,0,0,A,G:0-50	48	98.0	0	50	50	rs181127853
chrX	55711741	55711791	seqA,rs181127853,0,0,A,G:0-50	48	98.0	0	50	50	rs181127853
chrX	63355918	63355968	seqA,rs181127853,0,0,A,G:0-50	48	98.0	0	50	50	rs181127853
chrX	63476381	63476431	seqA,rs181127853,0,0,A,G:0-50	48	98.0	0	50	50	rs181127853
chrX	65404697	65404747	seqA,rs181127853,0,0,A,G:0-50	48	98.0	0	50	50	rs181127853
chrX	68682534	68682584	seqA,rs181127853,0,0,A,G:0-50	48	98.0	0	50	50	rs181127853
chrX	68900818	68900868	seqA,rs181127853,0,0,A,G:0-50	48	98.0	0	50	50	rs181127853
chrY	15637719	15637769	seqA,rs181127853,0,0,A,G:0-50	48	98.0	0	50	50	rs181127853
chrY	21198336	21198386	seqA,rs181127853,0,0,A,G:0-50	48	98.0	0	50	50	rs181127853
chrY	22531699	22531749	seqA,rs181127853,0,0,A,G:0-50	48	98.0	0	50	50	rs181127853
chrY	25002905	25002955	seqA,rs181127853,0,0,A,G:0-50	48	98.0	0	50	50	rs181127853
chrY	26369979	26370029	seqA,rs181127853,0,0,A,G:0-50	48	98.0	0	50	50	rs181127853
chrY	26636653	26636703	seqA,rs181127853,0,0,A,G:0-50	48	98.0	0	50	50	rs181127853
chrY	14683447	14683496	seqA,rs181127853,0,0,A,G:0-49	47	98.0	0	49	49	rs181127853
chrY	3313413	3313463	seqA,rs181127853,0,0,A,G:0-50	46	96.0	0	50	50	rs181127853
chrY	4736352	4736402	seqA,rs181127853,0,0,A,G:0-50	46	96.0	0	50	50	rs181127853
chrY	4843231	4843281	seqA,rs181127853,0,0,A,G:0-50	46	96.0	0	50	50	rs181127853
chrY	6018806	6018856	seqA,rs181127853,0,0,A,G:0-50	46	96.0	0	50	50	rs181127853
chrY	6722283	6722333	seqA,rs181127853,0,0,A,G:0-50	46	96.0	0	50	50	rs181127853
chrY	7004591	7004641	seqA,rs181127853,0,0,A,G:0-50	46	96.0	0	50	50	rs181127853
chrY	9780561	9780611	seqA,rs181127853,0,0,A,G:0-50	46	96.0	0	50	50	rs181127853
chrY	15805035	15805085	seqA,rs181127853,0,0,A,G:0-50	46	96.0	0	50	50	rs181127853
chrY	16023094	16023144	seqA,rs181127853,0,0,A,G:0-50	46	96.0	0	50	50	rs181127853
chrX	11727191	11727241	seqA,rs181127853,0,0,A,G:0-50	48	98.0	0	50	50	rs181127853
chrX	19162610	19162660	seqA,rs181127853,0,0,A,G:0-50	48	98.0	0	50	50	rs181127853
chrX	31550561	31550611	seqA,rs181127853,0,0,A,G:0-50	48	98.0	0	50	50	rs181127853
chrX	32750839	32750889	seqA,rs181127853,0,0,A,G:0-50	48	98.0	0	50	50	rs181127853
chrX	42511902	42511952	seqA,rs181127853,0,0,A,G:0-50	48	98.0	0	50	50	rs181127853
chrX	42749422	42749472	seqA,rs181127853,0,0,A,G:0-50	48	98.0	0	50	50	rs181127853
chrX	49826624	49826674	seqA,rs181127853,0,0,A,G:0-50	48	98.0	0	50	50	rs181127853
chrX	70060289	70060339	seqA,rs181127853,0,0,A,G:0-50	48	98.0	0	50	50	rs181127853
chrX	72327805	72327855	seqA,rs181127853,0,0,A,G:0-50	48	98.0	0	50	50	rs181127853
chrX	72602642	72602692	seqA,rs181127853,0,0,A,G:0-50	48	98.0	0	50	50	rs181127853
chrX	72732704	72732754	seqA,rs181127853,0,0,A,G:0-50	48	98.0	0	50	50	rs181127853
chrX	74711586	74711636	seqA,rs181127853,0,0,A,G:0-50	48	98.0	0	50	50	rs181127853
chrX	74808154	74808204	seqA,rs181127853,0,0,A,G:0-50	48	98.0	0	50	50	rs181127853
chrX	82799226	82799276	seqA,rs181127853,0,0,A,G:0-50	48	98.0	0	50	50	rs181127853
chrX	83007452	83007502	seqA,rs181127853,0,0,A,G:0-50	48	98.0	0	50	50	rs181127853
chrX	83094882	83094932	seqA,rs181127853,0,0,A,G:0-50	48	98.0	0	50	50	rs181127853
chrY	1620536	1620586	seqA,rs1811286,0,0,G,C:0-50	48	98.0	0	50	50	rs1811286
chrY	27648817	27649002	seqA,rs1811286,0,0,G,C:0-50	47	98.0	0	50	50	rs1811286
chrY	14768499	14768544	seqA,rs1811286,0,0,G,C:0-45	39	93.4	0	45	45	rs1811286
chrY	760951	761001	seqA,rs1811286,0,0,G,C:0-50	38	88.0	0	50	50	rs1811286
chrY	21921944	21921990	seqA,rs1811286,0,0,G,C:0-50	40	85.8	0	50	50	rs1811286
chrY	18564936	18564971	seqA,rs1811286,0,0,G,C:15-50	33	97.2	15	50	35	rs1811286
chrY	18352891	18352923	seqA,rs1811286,0,0,G,C:17-49	32	100.0	17	49	32	rs1811286
chrY	1608347	1608382	seqA,rs1811286,0,0,G,C:15-50	31	94.3	15	50	35	rs1811286
chrY	27452778	27452811	seqA,rs1811286,0,0,G,C:17-50	29	94.0	17	50	33	rs1811286
chrY	26380809	26380840	seqA,rs1811286,0,0,G,C:15-46	29	96.8	15	46	31	rs1811286
chrY	21362410	21362436	seqA,rs1811286,0,0,G,C:24-50	26	100.0	24	50	26	rs1811286
chrX	1670536	1670586	seqA,rs1811286,0,0,G,C:0-50	48	98.0	0	50	50	rs1811286
chrX	16735019	16735069	seqA,rs1811286,0,0,G,C:0-50	48	98.0	0	50	50	rs1811286
chrX	22133307	22133357	seqA,rs1811286,0,0,G,C:0-50	44	94.0	0	50	50	rs1811286
chrX	24160166	24160216	seqA,rs1811286,0,0,G,C:0-50	44	94.0	0	50	50	rs1811286
chrX	94106955	94107005	seqA,rs1811286,0,0,G,C:0-50	44	94.0	0	50	50	rs1811286
chrX	108947019	108947069	seqA,rs1811286,0,0,G,C:0-50	44	94.0	0	50	50	rs1811286
chrX	15754117	15754164	seqA,rs1811286,0,0,G,C:3-50	43	95.8	3	50	47	rs1811286
chrX	17993460	17993507	seqA,rs1811286,0,0,G,C:3-50	43	95.8	3	50	47	rs1811286
chrX	45504806	45504851	seqA,rs1811286,0,0,G,C:5-50	43	97.8	5	50	45	rs1811286
chrX	7522549	7522599	seqA,rs1811286,0,0,G,C:0-50	42	92.0	0	50	50	rs1811286
chrX	46728079	46728129	seqA,rs1811286,0,0,G,C:0-50	42	92.0	0	50	50	rs1811286
chrX	106380154	106380202	seqA,rs1811286,0,0,G,C:0-50	45	89.6	0	50	50	rs1811286
chrX	107597244	107597288	seqA,rs1811286,0,0,G,C:3-47	42	97.8	3	47	44	rs1811286
chrX	132593709	132593759	seqA,rs1811286,0,0,G,C:0-50	42	92.0	0	50	50	rs1811286
chrX	147055759	147055809	seqA,rs1811286,0,0,G,C:0-50	42	92.0	0	50	50	rs1811286
chrX	47825790	47825835	seqA,rs1811286,0,0,G,C:2-50	44	88.9	2	50	48	rs1811286
chrY	683149	683199	seqA,rs1811286,0,0,G,C:0-50	46	96.0	0	50	50	rs1811286
chrY	2882565	2882615	seqA,rs1811286,0,0,G,C:0-50	42	92.0	0	50	50	rs1811286
chrY	26313436	26313481	seqA,rs1811286,0,0,G,C:2-50	44	88.9	2	50	48	rs1811286
chrY	27597492	27597537	seqA,rs1811286,0,0,G,C:2-50	44	88.9	2	50	48	rs1811286
chrY	2408314	2408356	seqA,rs1811286,0,0,G,C:3-45	38	95.3	3	45	42	rs1811286
chrY	7104085	7104123	seqA,rs1811286,0,0,G,C:12-50	36	97.4	12	50	38	rs1811286
chrY	5053233	5053268	seqA,rs1811286,0,0,G,C:11-46	35	100.0	11	46	35	rs1811286
chrY	2258293	2258337	seqA,rs1811286,0,0,G,C:2-50	38	79.6	2	50	48	rs1811286
chrY	15412882	15412916	seqA,rs1811286,0,0,G,C:15-49	32	97.1	15	49	34	rs1811286
chrY	18456175	18456207	seqA,rs1811286,0,0,G,C:17-49	32	100.0	17	49	32	rs1811286
chrY	14936970	14937007	seqA,rs1811286,0,0,G,C:13-50	31	91.9	13	50	37	rs1811286
chrY	14819164	14819206	seqA,rs1811286,0,0,G,C:3-46	33	83.4	3	46	43	rs1811286
chrY	16778060	16778105	seqA,rs1811286,0,0,G,C:2-50	34	82.5	2	50	48	rs1811286
chrY	27581593	27581624	seqA,rs1811286,0,0,G,C:15-46	29	96.8	15	46	31	rs1811286
chrY	26509620	26509653	seqA,rs1811286,0,0,G,C:17-50	29	94.0	17	50	33	rs1811286
chrY	8788844	8788871	seqA,rs1811286,0,0,G,C:15-42	27	100.0	15	42	27	rs1811286
chrX	77790894	77790943	seqA,rs1811286,0,0,G,C:1-50	47	98.0	1	50	49	rs1811286
chrX	733149	733199	seqA,rs1811286,0,0,G,C:0-50	46	96.0	0	50	50	rs1811286
chrX	32910619	32910669	seqA,rs1811286,0,0,G,C:0-50	46	96.0	0	50	50	rs1811286
chrX	91438364	91438414	seqA,rs1811286,0,0,G,C:0-50	46	96.0	0	50	50	rs1811286
chrX	95160766	95160816	seqA,rs1811286,0,0,G,C:0-50	46	96.0	0	50	50	rs1811286
chrX	120492492	120492542	seqA,rs1811286,0,0,G,C:0-50	46	96.0	0	50	50	rs1811286
chrX	17892405	17892452	seqA,rs1811286,0,0,G,C:3-50	45	97.9	3	50	47	rs1811286
chrX	23818789	23818839	seqA,rs1811286,0,0,G,C:0-50	44	94.0	0	50	50	rs1811286
chrX	47023200	47023250	seqA,rs1811286,0,0,G,C:0-50	44	94.0	0	50	50	rs1811286
chrX	49007031	49007081	seqA,rs1811286,0,0,G,C:0-50	44	94.0	0	50	50	rs1811286
chrX	57747846	57747896	seqA,rs1811286,0,0,G,C:0-50	44	94.0	0	50	50	rs1811286
chrX	62623257	62623307	seqA,rs1811286,0,0,G,C:0-50	44	94.0	0	50	50	rs1811286
chrX	44670666	44670715	seqA,rs1811286,0,0,G,C:1-50	43	93.9	1	50	49	rs1811286
chrX	95963350	95963395	seqA,rs1811286,0,0,G,C:4-49	43	97.8	4	49	45	rs1811286
chrX	17101315	17101366	seqA,rs1811286,0,0,G,C:0-50	43	94.0	0	50	50	rs1811286
chrX	21316360	21316479	seqA,rs1811286,0,0,G,C:0-50	45	96.0	0	50	50	rs1811286
chrY	1620536	1620585	seqB,rs1811286,0,0,G,C:0-49	47	98.0	0	49	49	rs1811286
chrY	27648817	27649001	seqB,rs1811286,0,0,G,C:0-49	46	98.0	0	49	49	rs1811286
chrY	14768499	14768544	seqB,rs1811286,0,0,G,C:0-45	39	93.4	0	45	45	rs1811286
chrY	760951	761000	seqB,rs1811286,0,0,G,C:0-49	37	87.8	0	49	49	rs1811286
chrY	21921944	21921989	seqB,rs1811286,0,0,G,C:0-49	39	85.4	0	49	49	rs1811286
chrY	18564936	18564970	seqB,rs1811286,0,0,G,C:15-49	32	97.1	15	49	34	rs1811286
chrY	18352891	18352923	seqB,rs1811286,0,0,G,C:17-49	32	100.0	17	49	32	rs1811286
chrY	27452778	27452809	seqB,rs1811286,0,0,G,C:17-48	29	96.8	17	48	31	rs1811286
chrY	26380809	26380840	seqB,rs1811286,0,0,G,C:15-46	29	96.8	15	46	31	rs1811286
chrY	1608347	1608377	seqB,rs1811286,0,0,G,C:15-45	28	96.7	15	45	30	rs1811286
chrY	21362410	21362435	seqB,rs1811286,0,0,G,C:24-49	25	100.0	24	49	25	rs1811286
chrX	1670536	1670585	seqB,rs1811286,0,0,G,C:0-49	47	98.0	0	49	49	rs1811286
chrX	16735019	16735068	seqB,rs1811286,0,0,G,C:0-49	47	98.0	0	49	49	rs1811286
chrX	94106955	94107003	seqB,rs1811286,0,0,G,C:0-48	44	95.9	0	48	48	rs1811286
chrX	22133307	22133356	seqB,rs1811286,0,0,G,C:0-49	43	93.9	0	49	49	rs1811286
chrX	24160166	24160215	seqB,rs1811286,0,0,G,C:0-49	43	93.9	0	49	49	rs1811286
chrX	108947019	108947068	seqB,rs1811286,0,0,G,C:0-49	43	93.9	0	49	49	rs1811286
chrX	7522549	7522597	seqB,rs1811286,0,0,G,C:0-48	42	93.8	0	48	48	rs1811286
chrX	15754117	15754163	seqB,rs1811286,0,0,G,C:3-49	42	95.7	3	49	46	rs1811286
chrX	17993460	17993506	seqB,rs1811286,0,0,G,C:3-49	42	95.7	3	49	46	rs1811286
chrX	45504806	45504850	seqB,rs1811286,0,0,G,C:5-49	42	97.8	5	49	44	rs1811286
chrX	107597244	107597288	seqB,rs1811286,0,0,G,C:3-47	42	97.8	3	47	44	rs1811286
chrX	129262405	129262455	seqB,rs1811286,0,0,G,C:0-50	42	92.0	0	50	50	rs1811286
chrX	46728079	46728128	seqB,rs1811286,0,0,G,C:0-49	41	91.9	0	49	49	rs1811286
chrX	106380154	106380201	seqB,rs1811286,0,0,G,C:0-49	44	89.4	0	49	49	rs1811286
chrX	132593709	132593758	seqB,rs1811286,0,0,G,C:0-49	41	91.9	0	49	49	rs1811286
chrX	135216211	135216258	seqB,rs1811286,0,0,G,C:0-47	41	93.7	0	47	47	rs1811286
chrY	683150	683199	seqB,rs1811286,0,0,G,C:0-49	45	96.0	0	49	49	rs1811286
chrY	2882566	2882615	seqB,rs1811286,0,0,G,C:0-49	41	91.9	0	49	49	rs1811286
chrY	26313437	26313481	seqB,rs1811286,0,0,G,C:2-49	43	88.7	2	49	47	rs1811286
chrY	27597493	27597537	seqB,rs1811286,0,0,G,C:2-49	43	88.7	2	49	47	rs1811286
chrY	2408314	2408356	seqB,rs1811286,0,0,G,C:3-45	38	95.3	3	45	42	rs1811286
chrY	5053233	5053268	seqB,rs1811286,0,0,G,C:11-46	35	100.0	11	46	35	rs1811286
chrY	7104086	7104123	seqB,rs1811286,0,0,G,C:12-49	35	97.3	12	49	37	rs1811286
chrY	2257930	2258337	seqB,rs1811286,0,0,G,C:2-50	39	93.4	2	50	48	rs1811286
chrY	15412882	15412916	seqB,rs1811286,0,0,G,C:15-49	32	97.1	15	49	34	rs1811286
chrY	18456175	18456207	seqB,rs1811286,0,0,G,C:17-49	32	100.0	17	49	32	rs1811286
chrY	14819164	14819206	seqB,rs1811286,0,0,G,C:3-46	33	83.4	3	46	43	rs1811286
chrY	14936971	14937007	seqB,rs1811286,0,0,G,C:13-49	30	91.7	13	49	36	rs1811286
chrY	16778062	16778105	seqB,rs1811286,0,0,G,C:2-48	34	84.3	2	48	46	rs1811286
chrY	27581593	27581624	seqB,rs1811286,0,0,G,C:15-46	29	96.8	15	46	31	rs1811286
chrY	26509622	26509653	seqB,rs1811286,0,0,G,C:17-48	29	96.8	17	48	31	rs1811286
chrY	8788844	8788871	seqB,rs1811286,0,0,G,C:15-42	27	100.0	15	42	27	rs1811286
chrX	32910621	32910669	seqB,rs1811286,0,0,G,C:0-48	46	98.0	0	48	48	rs1811286
chrX	77790895	77790943	seqB,rs1811286,0,0,G,C:1-49	46	98.0	1	49	48	rs1811286
chrX	733150	733199	seqB,rs1811286,0,0,G,C:0-49	45	96.0	0	49	49	rs1811286
chrX	91438365	91438414	seqB,rs1811286,0,0,G,C:0-49	45	96.0	0	49	49	rs1811286
chrX	95160767	95160816	seqB,rs1811286,0,0,G,C:0-49	45	96.0	0	49	49	rs1811286
chrX	120492493	120492542	seqB,rs1811286,0,0,G,C:0-49	45	96.0	0	49	49	rs1811286
chrX	17892406	17892452	seqB,rs1811286,0,0,G,C:3-49	44	97.9	3	49	46	rs1811286
chrX	23818792	23818839	seqB,rs1811286,0,0,G,C:0-47	43	95.8	0	47	47	rs1811286
chrX	47023201	47023250	seqB,rs1811286,0,0,G,C:0-49	43	93.9	0	49	49	rs1811286
chrX	49007032	49007081	seqB,rs1811286,0,0,G,C:0-49	43	93.9	0	49	49	rs1811286
chrX	57747847	57747896	seqB,rs1811286,0,0,G,C:0-49	43	93.9	0	49	49	rs1811286
chrX	95963350	95963395	seqB,rs1811286,0,0,G,C:4-49	43	97.8	4	49	45	rs1811286
chrX	44670667	44670715	seqB,rs1811286,0,0,G,C:1-49	42	93.8	1	49	48	rs1811286
chrX	17101316	17101366	seqB,rs1811286,0,0,G,C:0-49	42	93.9	0	49	49	rs1811286
chrX	21316434	21316479	seqB,rs1811286,0,0,G,C:0-45	41	95.6	0	45	45	rs1811286
chrX	24615351	24615400	seqB,rs1811286,0,0,G,C:0-49	41	91.9	0	49	49	rs1811286
chrY	452152	452196	seqA,rs181128616,0,0,T,C:5-49	38	93.2	5	49	44	rs181128616
chrY	14797232	14797271	seqA,rs181128616,0,0,T,C:11-50	37	97.5	11	50	39	rs181128616
chrY	7381316	7381351	seqA,rs181128616,0,0,T,C:15-50	29	91.5	15	50	35	rs181128616
chrY	17821914	17821942	seqA,rs181128616,0,0,T,C:22-50	26	96.5	22	50	28	rs181128616
chrX	123193070	123193120	seqA,rs181128616,0,0,T,C:0-50	48	98.0	0	50	50	rs181128616
chrX	46099591	46099636	seqA,rs181128616,0,0,T,C:5-50	43	97.8	5	50	45	rs181128616
chrX	145616406	145616451	seqA,rs181128616,0,0,T,C:5-50	43	97.8	5	50	45	rs181128616
chrX	35049011	35049056	seqA,rs181128616,0,0,T,C:5-50	41	95.6	5	50	45	rs181128616
chrX	24624892	24624937	seqA,rs181128616,0,0,T,C:5-50	39	93.4	5	50	45	rs181128616
chrX	46942706	46942751	seqA,rs181128616,0,0,T,C:5-50	39	93.4	5	50	45	rs181128616
chrX	132339114	132339157	seqA,rs181128616,0,0,T,C:7-50	39	95.4	7	50	43	rs181128616
chrX	502152	502196	seqA,rs181128616,0,0,T,C:5-49	38	93.2	5	49	44	rs181128616
chrX	71579813	71579857	seqA,rs181128616,0,0,T,C:5-50	39	88.7	5	50	45	rs181128616
chrX	34481406	34481451	seqA,rs181128616,0,0,T,C:5-50	35	88.9	5	50	45	rs181128616
chrX	44542798	44542842	seqA,rs181128616,0,0,T,C:5-50	37	86.4	5	50	45	rs181128616
chrX	71387767	71387812	seqA,rs181128616,0,0,T,C:5-50	35	88.9	5	50	45	rs181128616
chrX	143907186	143907231	seqA,rs181128616,0,0,T,C:5-50	35	88.9	5	50	45	rs181128616
chrX	67643925	67643962	seqA,rs181128616,0,0,T,C:13-50	31	91.9	13	50	37	rs181128616
chrX	22270635	22270671	seqA,rs181128616,0,0,T,C:14-50	30	91.7	14	50	36	rs181128616
chrX	24519753	24519782	seqA,rs181128616,0,0,T,C:21-50	29	100.0	21	50	29	rs181128616
chrY	1425909	1425954	seqA,rs181128616,0,0,T,C:5-50	41	95.6	5	50	45	rs181128616
chrY	18616005	18616049	seqA,rs181128616,0,0,T,C:5-49	40	95.5	5	49	44	rs181128616
chrY	872035	872080	seqA,rs181128616,0,0,T,C:5-50	39	93.4	5	50	45	rs181128616
chrY	15190110	15190147	seqA,rs181128616,0,0,T,C:12-49	35	97.3	12	49	37	rs181128616
chrY	872344	872381	seqA,rs181128616,0,0,T,C:13-50	35	97.3	13	50	37	rs181128616
chrX	35728695	35728739	seqA,rs181128616,0,0,T,C:6-50	44	100.0	6	50	44	rs181128616
chrX	7437714	7437759	seqA,rs181128616,0,0,T,C:5-50	43	97.8	5	50	45	rs181128616
chrX	25048904	25048950	seqA,rs181128616,0,0,T,C:4-50	42	95.7	4	50	46	rs181128616
chrX	1475909	1475954	seqA,rs181128616,0,0,T,C:5-50	41	95.6	5	50	45	rs181128616
chrX	10072864	10072913	seqA,rs181128616,0,0,T,C:1-50	41	91.9	1	50	49	rs181128616
chrX	44986620	44986665	seqA,rs181128616,0,0,T,C:5-50	41	95.6	5	50	45	rs181128616
chrX	70579954	70579999	seqA,rs181128616,0,0,T,C:5-50	41	95.6	5	50	45	rs181128616
chrX	922035	922080	seqA,rs181128616,0,0,T,C:5-50	39	93.4	5	50	45	rs181128616
chrX	50595300	50595345	seqA,rs181128616,0,0,T,C:5-50	39	93.4	5	50	45	rs181128616
chrX	90286264	90286309	seqA,rs181128616,0,0,T,C:5-50	39	93.4	5	50	45	rs181128616
chrX	110026419	110026464	seqA,rs181128616,0,0,T,C:5-50	39	93.4	5	50	45	rs181128616
chrX	13704914	13704959	seqA,rs181128616,0,0,T,C:5-50	37	91.2	5	50	45	rs181128616
chrX	106953115	106953160	seqA,rs181128616,0,0,T,C:5-50	37	91.2	5	50	45	rs181128616
chrX	105877429	105877474	seqA,rs181128616,0,0,T,C:5-50	37	91.2	5	50	45	rs181128616
chrX	102300590	102300635	seqA,rs181128616,0,0,T,C:5-50	37	91.2	5	50	45	rs181128616
chrX	2833265	2833309	seqA,rs181128616,0,0,T,C:0-44	36	91.0	0	44	44	rs181128616
chrY	873907	873956	seqA,rs181129201,1,52500516,T,C:1-50	41	91.9	1	50	49	rs181129201
chrY	18858505	18858547	seqA,rs181129201,1,52500516,T,C:7-49	40	97.7	7	49	42	rs181129201
chrY	16506660	16506703	seqA,rs181129201,1,52500516,T,C:7-50	39	95.4	7	50	43	rs181129201
chrY	14735067	14735110	seqA,rs181129201,1,52500516,T,C:7-50	39	95.4	7	50	43	rs181129201
chrY	14396305	14396347	seqA,rs181129201,1,52500516,T,C:7-49	38	95.3	7	49	42	rs181129201
chrY	2473262	2473286	seqA,rs181129201,1,52500516,T,C:26-50	24	100.0	26	50	24	rs181129201
chrY	18731514	18731540	seqA,rs181129201,1,52500516,T,C:24-50	24	96.2	24	50	26	rs181129201
chrX	9026894	9026944	seqA,rs181129201,1,52500516,T,C:0-50	48	98.0	0	50	50	rs181129201
chrX	9370167	9370217	seqA,rs181129201,1,52500516,T,C:0-50	48	98.0	0	50	50	rs181129201
chrX	132763968	132764018	seqA,rs181129201,1,52500516,T,C:0-50	48	98.0	0	50	50	rs181129201
chrX	22504039	22504089	seqA,rs181129201,1,52500516,T,C:0-50	46	96.0	0	50	50	rs181129201
chrX	30601708	30601758	seqA,rs181129201,1,52500516,T,C:0-50	46	96.0	0	50	50	rs181129201
chrX	117324322	117324372	seqA,rs181129201,1,52500516,T,C:0-50	46	96.0	0	50	50	rs181129201
chrX	43226392	43226442	seqA,rs181129201,1,52500516,T,C:0-50	44	94.0	0	50	50	rs181129201
chrX	93638141	93638191	seqA,rs181129201,1,52500516,T,C:0-50	44	94.0	0	50	50	rs181129201
chrX	134851196	134851246	seqA,rs181129201,1,52500516,T,C:0-50	44	94.0	0	50	50	rs181129201
chrX	48149474	48149517	seqA,rs181129201,1,52500516,T,C:0-43	43	100.0	0	43	43	rs181129201
chrX	17821537	17821587	seqA,rs181129201,1,52500516,T,C:0-50	42	92.0	0	50	50	rs181129201
chrX	117453466	117453516	seqA,rs181129201,1,52500516,T,C:0-50	42	92.0	0	50	50	rs181129201
chrX	136238152	136238202	seqA,rs181129201,1,52500516,T,C:0-50	42	92.0	0	50	50	rs181129201
chrX	136580981	136581031	seqA,rs181129201,1,52500516,T,C:0-50	42	92.0	0	50	50	rs181129201
chrX	142696256	142696306	seqA,rs181129201,1,52500516,T,C:0-50	42	92.0	0	50	50	rs181129201
chrX	153434794	153434844	seqA,rs181129201,1,52500516,T,C:0-50	42	92.0	0	50	50	rs181129201
chrY	13576205	13576255	seqA,rs181129201,1,52500516,T,C:0-50	46	96.0	0	50	50	rs181129201
chrY	9982496	9982676	seqA,rs181129201,1,52500516,T,C:4-50	43	97.9	4	50	46	rs181129201
chrY	15405280	15405324	seqA,rs181129201,1,52500516,T,C:0-44	36	91.0	0	44	44	rs181129201
chrY	27457475	27457512	seqA,rs181129201,1,52500516,T,C:7-44	35	97.3	7	44	37	rs181129201
chrY	3807458	3807493	seqA,rs181129201,1,52500516,T,C:9-44	33	97.2	9	44	35	rs181129201
chrY	1567814	1567840	seqA,rs181129201,1,52500516,T,C:18-44	26	100.0	18	44	26	rs181129201
chrY	15334250	15334278	seqA,rs181129201,1,52500516,T,C:22-50	26	96.5	22	50	28	rs181129201
chrX	48605592	48605642	seqA,rs181129201,1,52500516,T,C:0-50	48	98.0	0	50	50	rs181129201
chrX	17336871	17336921	seqA,rs181129201,1,52500516,T,C:0-50	46	96.0	0	50	50	rs181129201
chrX	57037434	57037484	seqA,rs181129201,1,52500516,T,C:0-50	46	96.0	0	50	50	rs181129201
chrX	9027366	9027416	seqA,rs181129201,1,52500516,T,C:0-50	44	94.0	0	50	50	rs181129201
chrX	15488805	15488855	seqA,rs181129201,1,52500516,T,C:0-50	44	94.0	0	50	50	rs181129201
chrX	21975495	21975545	seqA,rs181129201,1,52500516,T,C:0-50	44	94.0	0	50	50	rs181129201
chrX	54157952	54158002	seqA,rs181129201,1,52500516,T,C:0-50	44	94.0	0	50	50	rs181129201
chrX	134016703	134016753	seqA,rs181129201,1,52500516,T,C:0-50	44	94.0	0	50	50	rs181129201
chrX	2971722	2971933	seqA,rs181129201,1,52500516,T,C:0-50	47	98.0	0	50	50	rs181129201
chrX	118948909	118948958	seqA,rs181129201,1,52500516,T,C:1-50	43	93.9	1	50	49	rs181129201
chrX	3690809	3690859	seqA,rs181129201,1,52500516,T,C:0-50	42	92.0	0	50	50	rs181129201
chrX	40701162	40701384	seqA,rs181129201,1,52500516,T,C:0-50	45	96.0	0	50	50	rs181129201
chrX	129109505	129109548	seqA,rs181129201,1,52500516,T,C:7-50	41	97.7	7	50	43	rs181129201
chrX	30677946	30677996	seqA,rs181129201,1,52500516,T,C:0-50	40	90.0	0	50	50	rs181129201
chrX	64799222	64799272	seqA,rs181129201,1,52500516,T,C:0-50	40	90.0	0	50	50	rs181129201
chrX	109350968	109351018	seqA,rs181129201,1,52500516,T,C:0-50	40	90.0	0	50	50	rs181129201
chrX	143270339	143270386	seqA,rs181131356,19,15920929,T,C:3-50	43	95.8	3	50	47	rs181131356
chrX	16820523	16820566	seqA,rs181131356,19,15920929,T,C:7-50	39	95.4	7	50	43	rs181131356
chrX	30792894	30792936	seqA,rs181131356,19,15920929,T,C:7-50	41	92.9	7	50	43	rs181131356
chrX	48409196	48409241	seqA,rs181131356,19,15920929,T,C:6-50	39	95.5	6	50	44	rs181131356
chrX	70791397	70791441	seqA,rs181131356,19,15920929,T,C:6-50	38	93.2	6	50	44	rs181131356
chrX	50587134	50587176	seqA,rs181131356,19,15920929,T,C:7-50	39	90.5	7	50	43	rs181131356
chrX	53699360	53699406	seqA,rs181131356,19,15920929,T,C:4-50	36	89.2	4	50	46	rs181131356
chrX	49086259	49086306	seqA,rs181131356,19,15920929,T,C:6-50	38	95.5	6	50	44	rs181131356
chrX	19424968	19425011	seqA,rs181131356,19,15920929,T,C:6-50	36	86.1	6	50	44	rs181131356
chrX	89413029	89413061	seqA,rs181131356,19,15920929,T,C:18-50	32	100.0	18	50	32	rs181131356
chrX	54493465	54493981	seqA,rs181131356,19,15920929,T,C:6-50	38	97.6	6	50	44	rs181131356
chrY	787980	788014	seqA,rs181131356,19,15920929,T,C:8-50	29	70.6	8	50	42	rs181131356
chrX	11390715	11390762	seqA,rs181131356,19,15920929,T,C:4-50	43	97.9	4	50	46	rs181131356
chrX	24703910	24704329	seqA,rs181131356,19,15920929,T,C:3-50	44	97.9	3	50	47	rs181131356
chrX	100262460	100262519	seqA,rs181131356,19,15920929,T,C:0-50	43	94.0	0	50	50	rs181131356
chrX	113590040	113590084	seqA,rs181131356,19,15920929,T,C:7-50	38	95.4	7	50	43	rs181131356
chrX	15810370	15810414	seqA,rs181131356,19,15920929,T,C:5-50	35	86.1	5	50	45	rs181131356
chrX	6109580	6109611	seqA,rs181131356,19,15920929,T,C:19-50	31	100.0	19	50	31	rs181131356
chrX	122891430	122891459	seqA,rs181131356,19,15920929,T,C:20-50	28	89.7	20	50	30	rs181131356
chrX	19773310	19773336	seqA,rs181131356,19,15920929,T,C:24-50	24	96.2	24	50	26	rs181131356
chrX	837980	838014	seqA,rs181131356,19,15920929,T,C:8-50	29	70.6	8	50	42	rs181131356
chrY	1540094	1540144	seqA,rs181131811,0,0,T,C:0-50	46	96.0	0	50	50	rs181131811
chrY	14409204	14409253	seqA,rs181131811,0,0,T,C:0-49	43	93.9	0	49	49	rs181131811
chrY	1956142	1956183	seqA,rs181131811,0,0,T,C:8-49	39	97.6	8	49	41	rs181131811
chrY	18806241	18806283	seqA,rs181131811,0,0,T,C:0-42	38	95.3	0	42	42	rs181131811
chrY	6044177	6044222	seqA,rs181131811,0,0,T,C:5-50	37	91.2	5	50	45	rs181131811
chrY	25647748	25647785	seqA,rs181131811,0,0,T,C:13-50	33	94.6	13	50	37	rs181131811
chrY	7504565	7504602	seqA,rs181131811,0,0,T,C:13-50	33	94.6	13	50	37	rs181131811
chrY	16193954	16193988	seqA,rs181131811,0,0,T,C:7-41	32	97.1	7	41	34	rs181131811
chrX	30061626	30061675	seqA,rs181131811,0,0,T,C:0-49	47	98.0	0	49	49	rs181131811
chrX	1590094	1590144	seqA,rs181131811,0,0,T,C:0-50	46	96.0	0	50	50	rs181131811
chrX	45300394	45300440	seqA,rs181131811,0,0,T,C:4-50	44	97.9	4	50	46	rs181131811
chrX	48274449	48274499	seqA,rs181131811,0,0,T,C:0-50	44	94.0	0	50	50	rs181131811
chrX	106257274	106257324	seqA,rs181131811,0,0,T,C:0-50	44	94.0	0	50	50	rs181131811
chrX	123286240	123286290	seqA,rs181131811,0,0,T,C:0-50	44	94.0	0	50	50	rs181131811
chrX	141727238	141727284	seqA,rs181131811,0,0,T,C:4-50	44	97.9	4	50	46	rs181131811
chrX	67993430	67993476	seqA,rs181131811,0,0,T,C:0-46	42	95.7	0	46	46	rs181131811
chrX	73196476	73196518	seqA,rs181131811,0,0,T,C:8-50	42	100.0	8	50	42	rs181131811
chrX	87694744	87694794	seqA,rs181131811,0,0,T,C:0-50	42	92.0	0	50	50	rs181131811
chrX	137651928	137651976	seqA,rs181131811,0,0,T,C:0-50	45	89.6	0	50	50	rs181131811
chrX	40553348	40553394	seqA,rs181131811,0,0,T,C:4-50	40	93.5	4	50	46	rs181131811
chrX	42412961	42413009	seqA,rs181131811,0,0,T,C:0-50	43	87.5	0	50	50	rs181131811
chrX	96653939	96653987	seqA,rs181131811,0,0,T,C:0-50	43	87.5	0	50	50	rs181131811
chrX	96426066	96426109	seqA,rs181131811,0,0,T,C:0-43	39	95.4	0	43	43	rs181131811
chrX	79804489	79804536	seqA,rs181131811,0,0,T,C:0-49	42	87.3	0	49	49	rs181131811
chrY	15050014	15050064	seqA,rs181131811,0,0,T,C:0-50	44	94.0	0	50	50	rs181131811
chrY	18716551	18716599	seqA,rs181131811,0,0,T,C:0-50	45	91.5	0	50	50	rs181131811
chrY	1368585	1368932	seqA,rs181131811,0,0,T,C:0-49	46	98.0	0	49	49	rs181131811
chrY	4597000	4597048	seqA,rs181131811,0,0,T,C:0-50	43	87.5	0	50	50	rs181131811
chrY	9426018	9426064	seqA,rs181131811,0,0,T,C:4-50	38	91.4	4	50	46	rs181131811
chrY	28315118	28315155	seqA,rs181131811,0,0,T,C:13-50	33	94.6	13	50	37	rs181131811
chrY	24840696	24840733	seqA,rs181131811,0,0,T,C:13-50	33	94.6	13	50	37	rs181131811
chrX	42891409	42891459	seqA,rs181131811,0,0,T,C:0-50	50	100.0	0	50	50	rs181131811
chrX	9581800	9581849	seqA,rs181131811,0,0,T,C:0-49	47	98.0	0	49	49	rs181131811
chrX	68471947	68471997	seqA,rs181131811,0,0,T,C:0-50	46	96.0	0	50	50	rs181131811
chrX	122723492	122723542	seqA,rs181131811,0,0,T,C:0-50	46	96.0	0	50	50	rs181131811
chrX	133884760	133884810	seqA,rs181131811,0,0,T,C:0-50	46	96.0	0	50	50	rs181131811
chrX	48774206	48774255	seqA,rs181131811,0,0,T,C:0-49	45	96.0	0	49	49	rs181131811
chrX	100188244	100188294	seqA,rs181131811,0,0,T,C:0-50	44	94.0	0	50	50	rs181131811
chrX	135792240	135792288	seqA,rs181131811,0,0,T,C:0-48	44	95.9	0	48	48	rs181131811
chrX	70286214	70286263	seqA,rs181131811,0,0,T,C:0-49	43	93.9	0	49	49	rs181131811
chrX	1418585	1418932	seqA,rs181131811,0,0,T,C:0-49	46	98.0	0	49	49	rs181131811
chrX	117600727	117601046	seqA,rs181131811,0,0,T,C:0-49	46	98.0	0	49	49	rs181131811
chrX	24050056	24050103	seqA,rs181131811,0,0,T,C:0-49	44	89.4	0	49	49	rs181131811
chrX	128981958	128982001	seqA,rs181131811,0,0,T,C:7-50	41	97.7	7	50	43	rs181131811
chrX	63143076	63143126	seqA,rs181131811,0,0,T,C:0-50	40	90.0	0	50	50	rs181131811
chrX	90742596	90742644	seqA,rs181131811,0,0,T,C:0-50	43	87.5	0	50	50	rs181131811
chrX	144792161	144792207	seqA,rs181131811,0,0,T,C:0-48	43	89.2	0	48	48	rs181131811
chrY	19919250	19919293	seqA,rs181133036,11,99911413,A,G:7-50	37	93.1	7	50	43	rs181133036
chrY	28059460	28059486	seqA,rs181133036,11,99911413,A,G:0-26	24	96.2	0	26	26	rs181133036
chrX	86703781	86703831	seqA,rs181133036,11,99911413,A,G:0-50	38	88.0	0	50	50	rs181133036
chrX	72897235	72897273	seqA,rs181133036,11,99911413,A,G:7-45	36	97.4	7	45	38	rs181133036
chrX	74411458	74411501	seqA,rs181133036,11,99911413,A,G:0-49	36	76.8	0	49	49	rs181133036
chrX	73912840	73912878	seqA,rs181133036,11,99911413,A,G:7-45	30	89.5	7	45	38	rs181133036
chrX	71122576	71122620	seqA,rs181133036,11,99911413,A,G:0-50	33	78.4	0	50	50	rs181133036
chrX	119524588	119524632	seqA,rs181133036,11,99911413,A,G:0-50	33	78.4	0	50	50	rs181133036
chrX	56661668	56661701	seqA,rs181133036,11,99911413,A,G:0-33	27	91.0	0	33	33	rs181133036
chrX	56079241	56079267	seqA,rs181133036,11,99911413,A,G:0-26	24	96.2	0	26	26	rs181133036
chrX	72319434	72319460	seqA,rs181133036,11,99911413,A,G:0-26	24	96.2	0	26	26	rs181133036
chrX	73699978	73700004	seqA,rs181133036,11,99911413,A,G:0-26	24	96.2	0	26	26	rs181133036
chrX	75272289	75272315	seqA,rs181133036,11,99911413,A,G:0-26	24	96.2	0	26	26	rs181133036
chrX	100695622	100695648	seqA,rs181133036,11,99911413,A,G:0-26	24	96.2	0	26	26	rs181133036
chrX	101451692	101451718	seqA,rs181133036,11,99911413,A,G:0-26	24	96.2	0	26	26	rs181133036
chrX	101491132	101491158	seqA,rs181133036,11,99911413,A,G:0-26	24	96.2	0	26	26	rs181133036
chrX	104323375	104323401	seqA,rs181133036,11,99911413,A,G:0-26	24	96.2	0	26	26	rs181133036
chrX	131424167	131424193	seqA,rs181133036,11,99911413,A,G:0-26	24	96.2	0	26	26	rs181133036
chrY	20260482	20260525	seqA,rs181133036,11,99911413,A,G:7-50	37	93.1	7	50	43	rs181133036
chrY	15683013	15683050	seqA,rs181133036,11,99911413,A,G:8-45	35	97.3	8	45	37	rs181133036
chrY	59141901	59141927	seqA,rs181133036,11,99911413,A,G:0-26	24	96.2	0	26	26	rs181133036
chrY	25902889	25902915	seqA,rs181133036,11,99911413,A,G:0-26	24	96.2	0	26	26	rs181133036
chrY	13514929	13514950	seqA,rs181133036,11,99911413,A,G:0-21	21	100.0	0	21	21	rs181133036
chrX	57854249	57854299	seqA,rs181133036,11,99911413,A,G:0-50	46	96.0	0	50	50	rs181133036
chrX	55453408	55453455	seqA,rs181133036,11,99911413,A,G:3-50	41	93.7	3	50	47	rs181133036
chrX	57711138	57711188	seqA,rs181133036,11,99911413,A,G:0-49	42	93.8	0	49	49	rs181133036
chrX	70058793	70058835	seqA,rs181133036,11,99911413,A,G:7-49	40	97.7	7	49	42	rs181133036
chrX	67162819	67162857	seqA,rs181133036,11,99911413,A,G:7-45	34	94.8	7	45	38	rs181133036
chrX	57735403	57735441	seqA,rs181133036,11,99911413,A,G:7-45	32	92.2	7	45	38	rs181133036
chrX	76726574	76726618	seqA,rs181133036,11,99911413,A,G:0-50	36	78.6	0	50	50	rs181133036
chrX	42510422	42510466	seqA,rs181133036,11,99911413,A,G:0-50	33	78.4	0	50	50	rs181133036
chrX	119478534	119478578	seqA,rs181133036,11,99911413,A,G:0-50	33	78.4	0	50	50	rs181133036
chrX	57650450	57650478	seqA,rs181133036,11,99911413,A,G:17-45	26	96.5	17	45	28	rs181133036
chrX	45963757	45963783	seqA,rs181133036,11,99911413,A,G:0-26	24	96.2	0	26	26	rs181133036
chrX	52035389	52035415	seqA,rs181133036,11,99911413,A,G:0-26	24	96.2	0	26	26	rs181133036
chrX	55423409	55423435	seqA,rs181133036,11,99911413,A,G:0-26	24	96.2	0	26	26	rs181133036
chrX	66708637	66708663	seqA,rs181133036,11,99911413,A,G:0-26	24	96.2	0	26	26	rs181133036
chrX	82662601	82662627	seqA,rs181133036,11,99911413,A,G:0-26	24	96.2	0	26	26	rs181133036
chrX	101705865	101705891	seqA,rs181133036,11,99911413,A,G:0-26	24	96.2	0	26	26	rs181133036
chrY	1265855	1266093	seqA,rs181133330,0,0,A,G:0-50	45	96.0	0	50	50	rs181133330
chrY	1981668	1981714	seqA,rs181133330,0,0,A,G:4-50	40	93.5	4	50	46	rs181133330
chrY	2076146	2076191	seqA,rs181133330,0,0,A,G:5-50	35	88.9	5	50	45	rs181133330
chrY	14488710	14488748	seqA,rs181133330,0,0,A,G:12-50	34	94.8	12	50	38	rs181133330
chrY	1403678	1403700	seqA,rs181133330,0,0,A,G:8-30	22	100.0	8	30	22	rs181133330
chrX	124687773	124687823	seqA,rs181133330,0,0,A,G:0-50	50	100.0	0	50	50	rs181133330
chrX	73172177	73172227	seqA,rs181133330,0,0,A,G:0-50	48	98.0	0	50	50	rs181133330
chrX	44627843	44627893	seqA,rs181133330,0,0,A,G:0-50	46	96.0	0	50	50	rs181133330
chrX	2705873	2705922	seqA,rs181133330,0,0,A,G:1-50	45	96.0	1	50	49	rs181133330
chrX	133830987	133831037	seqA,rs181133330,0,0,A,G:0-50	44	94.0	0	50	50	rs181133330
chrX	5066633	5066715	seqA,rs181133330,0,0,A,G:0-50	45	96.0	0	50	50	rs181133330
chrX	1315855	1316093	seqA,rs181133330,0,0,A,G:0-50	45	96.0	0	50	50	rs181133330
chrX	78379408	78379626	seqA,rs181133330,0,0,A,G:0-50	45	96.0	0	50	50	rs181133330
chrX	137621163	137621212	seqA,rs181133330,0,0,A,G:0-49	41	91.9	0	49	49	rs181133330
chrX	2031668	2031714	seqA,rs181133330,0,0,A,G:4-50	40	93.5	4	50	46	rs181133330
chrX	23992166	23992216	seqA,rs181133330,0,0,A,G:0-50	40	90.0	0	50	50	rs181133330
chrX	45011527	45011577	seqA,rs181133330,0,0,A,G:0-50	40	90.0	0	50	50	rs181133330
chrX	71381815	71381865	seqA,rs181133330,0,0,A,G:0-50	40	90.0	0	50	50	rs181133330
chrX	91881132	91881182	seqA,rs181133330,0,0,A,G:0-50	40	90.0	0	50	50	rs181133330
chrX	78776500	78776547	seqA,rs181133330,0,0,A,G:3-50	39	91.5	3	50	47	rs181133330
chrX	133030146	133030362	seqA,rs181133330,0,0,A,G:0-50	43	94.0	0	50	50	rs181133330
chrY	1497832	1497881	seqA,rs181133330,0,0,A,G:1-50	45	96.0	1	50	49	rs181133330
chrY	718775	718825	seqA,rs181133330,0,0,A,G:0-50	44	94.0	0	50	50	rs181133330
chrY	1052702	1052751	seqA,rs181133330,0,0,A,G:1-50	43	93.9	1	50	49	rs181133330
chrY	731554	731636	seqA,rs181133330,0,0,A,G:0-50	45	96.0	0	50	50	rs181133330
chrY	990883	991100	seqA,rs181133330,0,0,A,G:0-50	45	96.0	0	50	50	rs181133330
chrY	990325	990374	seqA,rs181133330,0,0,A,G:1-50	41	91.9	1	50	49	rs181133330
chrY	14464370	14464412	seqA,rs181133330,0,0,A,G:8-50	40	97.7	8	50	42	rs181133330
chrY	1550104	1550154	seqA,rs181133330,0,0,A,G:0-50	40	90.0	0	50	50	rs181133330
chrY	1053263	1053306	seqA,rs181133330,0,0,A,G:7-50	39	95.4	7	50	43	rs181133330
chrY	570843	570925	seqA,rs181133330,0,0,A,G:0-50	41	92.0	0	50	50	rs181133330
chrY	451050	451096	seqA,rs181133330,0,0,A,G:4-50	38	91.4	4	50	46	rs181133330
chrX	19168356	19168406	seqA,rs181133330,0,0,A,G:0-50	48	98.0	0	50	50	rs181133330
chrX	24122478	24122528	seqA,rs181133330,0,0,A,G:0-50	48	98.0	0	50	50	rs181133330
chrX	102293078	102293127	seqA,rs181133330,0,0,A,G:1-50	47	98.0	1	50	49	rs181133330
chrX	13841681	13841731	seqA,rs181133330,0,0,A,G:0-50	46	96.0	0	50	50	rs181133330
chrX	1547832	1547881	seqA,rs181133330,0,0,A,G:1-50	45	96.0	1	50	49	rs181133330
chrX	87017167	87017216	seqA,rs181133330,0,0,A,G:1-50	45	96.0	1	50	49	rs181133330
chrX	768775	768825	seqA,rs181133330,0,0,A,G:0-50	44	94.0	0	50	50	rs181133330
chrX	44623104	44623154	seqA,rs181133330,0,0,A,G:0-50	44	94.0	0	50	50	rs181133330
chrX	1102702	1102751	seqA,rs181133330,0,0,A,G:1-50	43	93.9	1	50	49	rs181133330
chrX	18762049	18762268	seqA,rs181133330,0,0,A,G:0-50	47	98.0	0	50	50	rs181133330
chrX	48491562	48491778	seqA,rs181133330,0,0,A,G:0-50	47	98.0	0	50	50	rs181133330
chrX	96431569	96431618	seqA,rs181133330,0,0,A,G:1-50	43	93.9	1	50	49	rs181133330
chrX	144450714	144450763	seqA,rs181133330,0,0,A,G:1-50	43	93.9	1	50	49	rs181133330
chrX	781554	781636	seqA,rs181133330,0,0,A,G:0-50	45	96.0	0	50	50	rs181133330
chrX	33773596	33773644	seqA,rs181133330,0,0,A,G:2-50	42	93.8	2	50	48	rs181133330
chrX	140567119	140567169	seqA,rs181133330,0,0,A,G:0-50	42	92.0	0	50	50	rs181133330
chrX	15304326	15304351	seqA,rs181134415,2,163398673,T,C:14-37	22	100.0	14	37	23	rs181134415
chrY	25658080	25658129	seqA,rs181136423,5,81256903,C,G:0-49	47	98.0	0	49	49	rs181136423
chrY	7081422	7081471	seqA,rs181136423,5,81256903,C,G:0-49	45	96.0	0	49	49	rs181136423
chrY	523431	523578	seqA,rs181136423,5,81256903,C,G:0-49	44	96.0	0	49	49	rs181136423
chrY	22890111	22890160	seqA,rs181136423,5,81256903,C,G:0-49	41	91.9	0	49	49	rs181136423
chrY	15092244	15092293	seqA,rs181136423,5,81256903,C,G:0-49	39	89.8	0	49	49	rs181136423
chrY	27545890	27545932	seqA,rs181136423,5,81256903,C,G:7-49	38	95.3	7	49	42	rs181136423
chrY	15449958	15449997	seqA,rs181136423,5,81256903,C,G:0-39	37	97.5	0	39	39	rs181136423
chrY	14609112	14609152	seqA,rs181136423,5,81256903,C,G:7-47	36	95.0	7	47	40	rs181136423
chrY	2005515	2005557	seqA,rs181136423,5,81256903,C,G:7-49	36	92.9	7	49	42	rs181136423
chrY	20436109	20436151	seqA,rs181136423,5,81256903,C,G:7-49	34	90.5	7	49	42	rs181136423
chrY	23481888	23481937	seqA,rs181136423,5,81256903,C,G:0-49	33	83.7	0	49	49	rs181136423
chrY	1163117	1163158	seqA,rs181136423,5,81256903,C,G:7-48	33	90.3	7	48	41	rs181136423
chrY	17330204	17330242	seqA,rs181136423,5,81256903,C,G:9-47	28	86.9	9	47	38	rs181136423
chrX	46214790	46214839	seqA,rs181136423,5,81256903,C,G:0-49	45	96.0	0	49	49	rs181136423
chrX	45385595	45385643	seqA,rs181136423,5,81256903,C,G:1-49	44	95.9	1	49	48	rs181136423
chrX	55364563	55364611	seqA,rs181136423,5,81256903,C,G:1-49	44	95.9	1	49	48	rs181136423
chrX	102495774	102495823	seqA,rs181136423,5,81256903,C,G:0-49	43	93.9	0	49	49	rs181136423
chrX	139818664	139818713	seqA,rs181136423,5,81256903,C,G:0-49	43	93.9	0	49	49	rs181136423
chrX	150167397	150167446	seqA,rs181136423,5,81256903,C,G:0-49	43	93.9	0	49	49	rs181136423
chrX	53973508	53973556	seqA,rs181136423,5,81256903,C,G:1-49	42	93.8	1	49	48	rs181136423
chrX	64826072	64826414	seqA,rs181136423,5,81256903,C,G:0-49	46	98.0	0	49	49	rs181136423
chrX	118993863	118993911	seqA,rs181136423,5,81256903,C,G:1-49	42	93.8	1	49	48	rs181136423
chrX	119168242	119168692	seqA,rs181136423,5,81256903,C,G:0-49	46	98.0	0	49	49	rs181136423
chrX	132049543	132049868	seqA,rs181136423,5,81256903,C,G:0-49	46	98.0	0	49	49	rs181136423
chrX	573431	573578	seqA,rs181136423,5,81256903,C,G:0-49	44	96.0	0	49	49	rs181136423
chrX	15884091	15884140	seqA,rs181136423,5,81256903,C,G:0-49	41	91.9	0	49	49	rs181136423
chrX	16650607	16650656	seqA,rs181136423,5,81256903,C,G:0-49	41	91.9	0	49	49	rs181136423
chrX	24418539	24418588	seqA,rs181136423,5,81256903,C,G:0-49	41	91.9	0	49	49	rs181136423
chrX	30720222	30720271	seqA,rs181136423,5,81256903,C,G:0-49	41	91.9	0	49	49	rs181136423
chrY	24830344	24830393	seqA,rs181136423,5,81256903,C,G:0-49	47	98.0	0	49	49	rs181136423
chrY	28304778	28304827	seqA,rs181136423,5,81256903,C,G:0-49	47	98.0	0	49	49	rs181136423
chrY	28620463	28620512	seqA,rs181136423,5,81256903,C,G:0-49	47	98.0	0	49	49	rs181136423
chrY	59190920	59190968	seqA,rs181136423,5,81256903,C,G:1-49	44	95.9	1	49	48	rs181136423
chrY	1899244	1899292	seqA,rs181136423,5,81256903,C,G:1-49	42	93.8	1	49	48	rs181136423
chrY	13433330	13433378	seqA,rs181136423,5,81256903,C,G:1-49	38	89.6	1	49	48	rs181136423
chrY	2410634	2410681	seqA,rs181136423,5,81256903,C,G:1-49	40	87.3	1	49	48	rs181136423
chrY	9966023	9966073	seqA,rs181136423,5,81256903,C,G:0-50	36	86.0	0	50	50	rs181136423
chrY	1924258	1924562	seqA,rs181136423,5,81256903,C,G:0-49	40	91.9	0	49	49	rs181136423
chrY	19743623	19743665	seqA,rs181136423,5,81256903,C,G:7-49	34	90.5	7	49	42	rs181136423
chrY	1345907	1345939	seqA,rs181136423,5,81256903,C,G:7-39	32	100.0	7	39	32	rs181136423
chrY	21438268	21438289	seqA,rs181136423,5,81256903,C,G:28-49	21	100.0	28	49	21	rs181136423
chrX	152942224	152942273	seqA,rs181136423,5,81256903,C,G:0-49	47	98.0	0	49	49	rs181136423
chrX	24293412	24293459	seqA,rs181136423,5,81256903,C,G:2-49	45	97.9	2	49	47	rs181136423
chrX	31356488	31356537	seqA,rs181136423,5,81256903,C,G:0-49	45	96.0	0	49	49	rs181136423
chrX	111149490	111149537	seqA,rs181136423,5,81256903,C,G:0-47	45	97.9	0	47	47	rs181136423
chrX	155087914	155087962	seqA,rs181136423,5,81256903,C,G:1-49	44	95.9	1	49	48	rs181136423
chrX	23129178	23129227	seqA,rs181136423,5,81256903,C,G:0-49	43	93.9	0	49	49	rs181136423
chrX	99587425	99587474	seqA,rs181136423,5,81256903,C,G:0-49	43	93.9	0	49	49	rs181136423
chrX	102179689	102179738	seqA,rs181136423,5,81256903,C,G:0-49	43	93.9	0	49	49	rs181136423
chrX	113729120	113729169	seqA,rs181136423,5,81256903,C,G:0-49	43	93.9	0	49	49	rs181136423
chrX	117506957	117507006	seqA,rs181136423,5,81256903,C,G:0-49	43	93.9	0	49	49	rs181136423
chrX	1949244	1949292	seqA,rs181136423,5,81256903,C,G:1-49	42	93.8	1	49	48	rs181136423
chrX	76733773	76733821	seqA,rs181136423,5,81256903,C,G:1-49	42	93.8	1	49	48	rs181136423
chrX	103781139	103781187	seqA,rs181136423,5,81256903,C,G:1-49	45	97.9	1	49	48	rs181136423
chrX	118668588	118668636	seqA,rs181136423,5,81256903,C,G:1-49	42	93.8	1	49	48	rs181136423
chrX	129397904	129397952	seqA,rs181136423,5,81256903,C,G:1-49	42	93.8	1	49	48	rs181136423
chrX	5090360	5090409	seqA,rs181136423,5,81256903,C,G:0-49	41	91.9	0	49	49	rs181136423
chrY	25658080	25658130	seqB,rs181136423,5,81256903,C,G:0-50	48	98.0	0	50	50	rs181136423
chrY	7081422	7081472	seqB,rs181136423,5,81256903,C,G:0-50	46	96.0	0	50	50	rs181136423
chrY	523431	523579	seqB,rs181136423,5,81256903,C,G:0-50	45	96.0	0	50	50	rs181136423
chrY	22890111	22890161	seqB,rs181136423,5,81256903,C,G:0-50	42	92.0	0	50	50	rs181136423
chrY	237454	237501	seqB,rs181136423,5,81256903,C,G:3-50	41	93.7	3	50	47	rs181136423
chrY	15092244	15092294	seqB,rs181136423,5,81256903,C,G:0-50	40	90.0	0	50	50	rs181136423
chrY	27545890	27545933	seqB,rs181136423,5,81256903,C,G:7-50	39	95.4	7	50	43	rs181136423
chrY	2005515	2005558	seqB,rs181136423,5,81256903,C,G:7-50	37	93.1	7	50	43	rs181136423
chrY	15449958	15449997	seqB,rs181136423,5,81256903,C,G:0-39	37	97.5	0	39	39	rs181136423
chrY	14609112	14609152	seqB,rs181136423,5,81256903,C,G:7-47	36	95.0	7	47	40	rs181136423
chrY	20436109	20436152	seqB,rs181136423,5,81256903,C,G:7-50	35	90.7	7	50	43	rs181136423
chrY	23481888	23481938	seqB,rs181136423,5,81256903,C,G:0-50	34	84.0	0	50	50	rs181136423
chrY	1163117	1163160	seqB,rs181136423,5,81256903,C,G:7-50	33	88.4	7	50	43	rs181136423
chrY	17330204	17330245	seqB,rs181136423,5,81256903,C,G:9-50	29	85.4	9	50	41	rs181136423
chrY	9798126	9798176	seqB,rs181136423,5,81256903,C,G:0-50	35	95.0	0	50	50	rs181136423
chrX	46214790	46214840	seqB,rs181136423,5,81256903,C,G:0-50	46	96.0	0	50	50	rs181136423
chrX	45385595	45385644	seqB,rs181136423,5,81256903,C,G:1-50	45	96.0	1	50	49	rs181136423
chrX	55364563	55364612	seqB,rs181136423,5,81256903,C,G:1-50	45	96.0	1	50	49	rs181136423
chrX	100407116	100407166	seqB,rs181136423,5,81256903,C,G:0-50	44	94.0	0	50	50	rs181136423
chrX	102495774	102495824	seqB,rs181136423,5,81256903,C,G:0-50	44	94.0	0	50	50	rs181136423
chrX	139818664	139818714	seqB,rs181136423,5,81256903,C,G:0-50	44	94.0	0	50	50	rs181136423
chrX	150167397	150167447	seqB,rs181136423,5,81256903,C,G:0-50	44	94.0	0	50	50	rs181136423
chrX	53973508	53973557	seqB,rs181136423,5,81256903,C,G:1-50	43	93.9	1	50	49	rs181136423
chrX	64826072	64826415	seqB,rs181136423,5,81256903,C,G:0-50	47	98.0	0	50	50	rs181136423
chrX	118993863	118993912	seqB,rs181136423,5,81256903,C,G:1-50	43	93.9	1	50	49	rs181136423
chrX	119168242	119168693	seqB,rs181136423,5,81256903,C,G:0-50	47	98.0	0	50	50	rs181136423
chrX	132049543	132049869	seqB,rs181136423,5,81256903,C,G:0-50	47	98.0	0	50	50	rs181136423
chrX	573431	573579	seqB,rs181136423,5,81256903,C,G:0-50	45	96.0	0	50	50	rs181136423
chrX	15884091	15884141	seqB,rs181136423,5,81256903,C,G:0-50	42	92.0	0	50	50	rs181136423
chrX	16650607	16650657	seqB,rs181136423,5,81256903,C,G:0-50	42	92.0	0	50	50	rs181136423
chrX	24418539	24418589	seqB,rs181136423,5,81256903,C,G:0-50	42	92.0	0	50	50	rs181136423
chrY	24830343	24830393	seqB,rs181136423,5,81256903,C,G:0-50	48	98.0	0	50	50	rs181136423
chrY	28304777	28304827	seqB,rs181136423,5,81256903,C,G:0-50	48	98.0	0	50	50	rs181136423
chrY	28620462	28620512	seqB,rs181136423,5,81256903,C,G:0-50	48	98.0	0	50	50	rs181136423
chrY	59190919	59190968	seqB,rs181136423,5,81256903,C,G:1-50	45	96.0	1	50	49	rs181136423
chrY	1899243	1899292	seqB,rs181136423,5,81256903,C,G:1-50	43	93.9	1	50	49	rs181136423
chrY	13433329	13433378	seqB,rs181136423,5,81256903,C,G:1-50	39	89.8	1	50	49	rs181136423
chrY	26416507	26416550	seqB,rs181136423,5,81256903,C,G:7-50	39	95.4	7	50	43	rs181136423
chrY	2593007	2593057	seqB,rs181136423,5,81256903,C,G:0-50	38	88.0	0	50	50	rs181136423
chrY	1924257	1924562	seqB,rs181136423,5,81256903,C,G:0-50	41	92.0	0	50	50	rs181136423
chrY	19743622	19743665	seqB,rs181136423,5,81256903,C,G:7-50	35	90.7	7	50	43	rs181136423
chrY	9966024	9966073	seqB,rs181136423,5,81256903,C,G:0-49	35	85.8	0	49	49	rs181136423
chrY	7316724	7316767	seqB,rs181136423,5,81256903,C,G:7-50	35	90.7	7	50	43	rs181136423
chrY	1345907	1345939	seqB,rs181136423,5,81256903,C,G:7-39	32	100.0	7	39	32	rs181136423
chrY	2410655	2410681	seqB,rs181136423,5,81256903,C,G:1-27	24	96.2	1	27	26	rs181136423
chrY	21438267	21438289	seqB,rs181136423,5,81256903,C,G:28-50	22	100.0	28	50	22	rs181136423
chrY	2410944	2410966	seqB,rs181136423,5,81256903,C,G:28-50	22	100.0	28	50	22	rs181136423
chrX	152942223	152942273	seqB,rs181136423,5,81256903,C,G:0-50	48	98.0	0	50	50	rs181136423
chrX	24293411	24293459	seqB,rs181136423,5,81256903,C,G:2-50	46	98.0	2	50	48	rs181136423
chrX	31356487	31356537	seqB,rs181136423,5,81256903,C,G:0-50	46	96.0	0	50	50	rs181136423
chrX	111149487	111149537	seqB,rs181136423,5,81256903,C,G:0-50	46	96.0	0	50	50	rs181136423
chrX	155087913	155087962	seqB,rs181136423,5,81256903,C,G:1-50	45	96.0	1	50	49	rs181136423
chrX	21503205	21503255	seqB,rs181136423,5,81256903,C,G:0-50	44	94.0	0	50	50	rs181136423
chrX	85917500	85917550	seqB,rs181136423,5,81256903,C,G:0-50	44	94.0	0	50	50	rs181136423
chrX	99587424	99587474	seqB,rs181136423,5,81256903,C,G:0-50	44	94.0	0	50	50	rs181136423
chrX	102179688	102179738	seqB,rs181136423,5,81256903,C,G:0-50	44	94.0	0	50	50	rs181136423
chrX	113729119	113729169	seqB,rs181136423,5,81256903,C,G:0-50	44	94.0	0	50	50	rs181136423
chrX	114896275	114896325	seqB,rs181136423,5,81256903,C,G:0-50	44	94.0	0	50	50	rs181136423
chrX	117506956	117507006	seqB,rs181136423,5,81256903,C,G:0-50	44	94.0	0	50	50	rs181136423
chrX	1949243	1949292	seqB,rs181136423,5,81256903,C,G:1-50	43	93.9	1	50	49	rs181136423
chrX	23129178	23129227	seqB,rs181136423,5,81256903,C,G:0-49	43	93.9	0	49	49	rs181136423
chrX	76733772	76733821	seqB,rs181136423,5,81256903,C,G:1-50	43	93.9	1	50	49	rs181136423
chrX	103781138	103781187	seqB,rs181136423,5,81256903,C,G:1-50	46	98.0	1	50	49	rs181136423
chrY	2367967	2368017	seqA,rs181136613,11,14325082,A,C:0-50	44	94.0	0	50	50	rs181136613
chrY	2400311	2400359	seqA,rs181136613,11,14325082,A,C:0-48	42	93.8	0	48	48	rs181136613
chrY	514474	514524	seqA,rs181136613,11,14325082,A,C:0-50	38	88.0	0	50	50	rs181136613
chrY	3804367	3804417	seqA,rs181136613,11,14325082,A,C:0-50	34	84.0	0	50	50	rs181136613
chrY	14512040	14512085	seqA,rs181136613,11,14325082,A,C:5-50	31	84.5	5	50	45	rs181136613
chrY	17106493	17106794	seqA,rs181136613,11,14325082,A,C:7-50	32	88.4	7	50	43	rs181136613
chrY	7225650	7225672	seqA,rs181136613,11,14325082,A,C:23-45	22	100.0	23	45	22	rs181136613
chrY	2839999	2840020	seqA,rs181136613,11,14325082,A,C:6-27	21	100.0	6	27	21	rs181136613
chrX	2417967	2418017	seqA,rs181136613,11,14325082,A,C:0-50	44	94.0	0	50	50	rs181136613
chrX	129127410	129127460	seqA,rs181136613,11,14325082,A,C:0-50	44	94.0	0	50	50	rs181136613
chrX	146962843	146962891	seqA,rs181136613,11,14325082,A,C:0-48	44	95.9	0	48	48	rs181136613
chrX	151854018	151854068	seqA,rs181136613,11,14325082,A,C:0-50	44	94.0	0	50	50	rs181136613
chrX	132502027	132502076	seqA,rs181136613,11,14325082,A,C:0-49	43	93.9	0	49	49	rs181136613
chrX	2450311	2450359	seqA,rs181136613,11,14325082,A,C:0-48	42	93.8	0	48	48	rs181136613
chrX	42707554	42707604	seqA,rs181136613,11,14325082,A,C:0-50	42	92.0	0	50	50	rs181136613
chrX	41771938	41771988	seqA,rs181136613,11,14325082,A,C:0-50	40	90.0	0	50	50	rs181136613
chrX	73770423	73846915	seqA,rs181136613,11,14325082,A,C:0-48	47	100.0	0	48	48	rs181136613
chrX	100277226	100277273	seqA,rs181136613,11,14325082,A,C:0-47	39	91.5	0	47	47	rs181136613
chrX	564474	564524	seqA,rs181136613,11,14325082,A,C:0-50	38	88.0	0	50	50	rs181136613
chrX	9232909	9232959	seqA,rs181136613,11,14325082,A,C:0-50	38	88.0	0	50	50	rs181136613
chrX	36623889	36623931	seqA,rs181136613,11,14325082,A,C:6-48	38	95.3	6	48	42	rs181136613
chrX	41751191	41751239	seqA,rs181136613,11,14325082,A,C:0-48	38	89.6	0	48	48	rs181136613
chrX	116707746	116707794	seqA,rs181136613,11,14325082,A,C:0-48	38	89.6	0	48	48	rs181136613
chrX	123441797	123441837	seqA,rs181136613,11,14325082,A,C:10-50	38	97.5	10	50	40	rs181136613
chrY	7303579	7303624	seqA,rs181136613,11,14325082,A,C:0-45	39	93.4	0	45	45	rs181136613
chrY	2943148	2943193	seqA,rs181136613,11,14325082,A,C:0-45	37	91.2	0	45	45	rs181136613
chrY	16419117	16419157	seqA,rs181136613,11,14325082,A,C:8-48	36	95.0	8	48	40	rs181136613
chrY	2740783	2740821	seqA,rs181136613,11,14325082,A,C:5-43	36	97.4	5	43	38	rs181136613
chrY	720475	720515	seqA,rs181136613,11,14325082,A,C:10-50	36	95.0	10	50	40	rs181136613
chrY	17105197	17105227	seqA,rs181136613,11,14325082,A,C:18-48	30	100.0	18	48	30	rs181136613
chrY	14101062	14101557	seqA,rs181136613,11,14325082,A,C:19-50	30	100.0	19	50	31	rs181136613
chrY	59027534	59027561	seqA,rs181136613,11,14325082,A,C:23-50	25	96.3	23	50	27	rs181136613
chrY	1196147	1196172	seqA,rs181136613,11,14325082,A,C:23-48	25	100.0	23	48	25	rs181136613
chrX	24137783	24137833	seqA,rs181136613,11,14325082,A,C:0-50	46	96.0	0	50	50	rs181136613
chrX	129130813	129130863	seqA,rs181136613,11,14325082,A,C:0-50	44	94.0	0	50	50	rs181136613
chrX	151951395	151951445	seqA,rs181136613,11,14325082,A,C:0-50	44	94.0	0	50	50	rs181136613
chrX	9771200	9771248	seqA,rs181136613,11,14325082,A,C:0-48	42	93.8	0	48	48	rs181136613
chrX	70623097	70623147	seqA,rs181136613,11,14325082,A,C:0-50	42	92.0	0	50	50	rs181136613
chrX	97813791	97813839	seqA,rs181136613,11,14325082,A,C:0-48	42	93.8	0	48	48	rs181136613
chrX	103429808	103429856	seqA,rs181136613,11,14325082,A,C:0-48	42	93.8	0	48	48	rs181136613
chrX	114868025	114868073	seqA,rs181136613,11,14325082,A,C:0-48	42	93.8	0	48	48	rs181136613
chrX	123160833	123161036	seqA,rs181136613,11,14325082,A,C:0-50	45	96.0	0	50	50	rs181136613
chrX	123007242	123007292	seqA,rs181136613,11,14325082,A,C:0-50	40	90.0	0	50	50	rs181136613
chrX	118266817	118266862	seqA,rs181136613,11,14325082,A,C:5-50	39	93.4	5	50	45	rs181136613
chrX	6276478	6276528	seqA,rs181136613,11,14325082,A,C:0-50	38	88.0	0	50	50	rs181136613
chrX	9726023	9726067	seqA,rs181136613,11,14325082,A,C:5-49	38	93.2	5	49	44	rs181136613
chrX	152672911	152673093	seqA,rs181136613,11,14325082,A,C:5-50	42	97.8	5	50	45	rs181136613
chrX	9458231	9458274	seqA,rs181136613,11,14325082,A,C:5-48	37	93.1	5	48	43	rs181136613
chrX	18328788	18328832	seqA,rs181136613,11,14325082,A,C:7-50	38	95.4	7	50	43	rs181136613
chrY	13292261	13292286	seqA,rs181136643,4,9494632,T,C:2-27	25	100.0	2	27	25	rs181136643
chrY	13286723	13286747	seqA,rs181136643,4,9494632,T,C:2-26	22	95.9	2	26	24	rs181136643
chrY	4398608	4398636	seqA,rs181138319,3,122952505,T,G:22-50	26	96.5	22	50	28	rs181138319
chrY	6522449	6522478	seqA,rs181138319,3,122952505,T,G:21-50	25	93.2	21	50	29	rs181138319
chrX	45410850	45410893	seqA,rs181138319,3,122952505,T,G:7-50	37	93.1	7	50	43	rs181138319
chrX	73410691	73410733	seqA,rs181138319,3,122952505,T,G:8-50	36	92.9	8	50	42	rs181138319
chrX	119459981	119460031	seqA,rs181138319,3,122952505,T,G:0-50	36	86.0	0	50	50	rs181138319
chrX	128803794	128803841	seqA,rs181138319,3,122952505,T,G:3-50	35	87.3	3	50	47	rs181138319
chrX	109567838	109567881	seqA,rs181138319,3,122952505,T,G:7-50	33	88.4	7	50	43	rs181138319
chrX	71780548	71780586	seqA,rs181138319,3,122952505,T,G:0-38	32	92.2	0	38	38	rs181138319
chrX	71339759	71340032	seqA,rs181138319,3,122952505,T,G:12-50	35	97.4	12	50	38	rs181138319
chrX	106299293	106299326	seqA,rs181138319,3,122952505,T,G:17-50	31	97.0	17	50	33	rs181138319
chrX	42895027	42895057	seqA,rs181138319,3,122952505,T,G:20-50	30	100.0	20	50	30	rs181138319
chrX	35979132	35979165	seqA,rs181138319,3,122952505,T,G:8-41	29	94.0	8	41	33	rs181138319
chrX	71439882	71439912	seqA,rs181138319,3,122952505,T,G:20-50	28	96.7	20	50	30	rs181138319
chrX	97343889	97343919	seqA,rs181138319,3,122952505,T,G:20-50	28	96.7	20	50	30	rs181138319
chrX	142481753	142481856	seqA,rs181138319,3,122952505,T,G:18-50	31	100.0	18	50	32	rs181138319
chrX	72239787	72239816	seqA,rs181138319,3,122952505,T,G:20-49	27	96.6	20	49	29	rs181138319
chrX	90210110	90210138	seqA,rs181138319,3,122952505,T,G:22-50	26	96.5	22	50	28	rs181138319
chrX	139644424	139644454	seqA,rs181138319,3,122952505,T,G:20-50	26	93.4	20	50	30	rs181138319
chrY	4617618	4617639	seqA,rs181138319,3,122952505,T,G:29-50	21	100.0	29	50	21	rs181138319
chrX	48636589	48636639	seqA,rs181138319,3,122952505,T,G:0-50	44	94.0	0	50	50	rs181138319
chrX	44212899	44212948	seqA,rs181138319,3,122952505,T,G:0-50	40	85.8	0	50	50	rs181138319
chrX	69408772	69408815	seqA,rs181138319,3,122952505,T,G:0-43	37	93.1	0	43	43	rs181138319
chrX	76966656	76966699	seqA,rs181138319,3,122952505,T,G:0-43	37	93.1	0	43	43	rs181138319
chrX	71815099	71815141	seqA,rs181138319,3,122952505,T,G:8-50	36	92.9	8	50	42	rs181138319
chrX	107043664	107043705	seqA,rs181138319,3,122952505,T,G:9-50	35	92.7	9	50	41	rs181138319
chrX	112687145	112687188	seqA,rs181138319,3,122952505,T,G:0-43	35	90.7	0	43	43	rs181138319
chrX	16191787	16191829	seqA,rs181138319,3,122952505,T,G:8-50	34	90.5	8	50	42	rs181138319
chrX	43936130	43936168	seqA,rs181138319,3,122952505,T,G:0-38	34	94.8	0	38	38	rs181138319
chrX	130666329	130666371	seqA,rs181138319,3,122952505,T,G:0-42	34	90.5	0	42	42	rs181138319
chrX	114052721	114052762	seqA,rs181138319,3,122952505,T,G:0-41	33	90.3	0	41	41	rs181138319
chrX	78251884	78251921	seqA,rs181138319,3,122952505,T,G:12-50	32	86.5	12	50	38	rs181138319
chrX	108754326	108754355	seqA,rs181138319,3,122952505,T,G:21-50	29	100.0	21	50	29	rs181138319
chrX	113981654	113981684	seqA,rs181138319,3,122952505,T,G:0-30	28	96.7	0	30	30	rs181138319
chrX	143398759	143398792	seqA,rs181138319,3,122952505,T,G:7-40	27	91.0	7	40	33	rs181138319
chrX	32075194	32075222	seqA,rs181138319,3,122952505,T,G:22-50	26	96.5	22	50	28	rs181138319
chrY	1633334	1633386	seqA,rs181138856,11,75684725,T,C:0-50	37	95.3	0	50	50	rs181138856
chrX	26317356	26317406	seqA,rs181138856,11,75684725,T,C:0-50	44	94.0	0	50	50	rs181138856
chrX	32413527	32413577	seqA,rs181138856,11,75684725,T,C:0-50	44	94.0	0	50	50	rs181138856
chrX	74664291	74664341	seqA,rs181138856,11,75684725,T,C:0-50	44	94.0	0	50	50	rs181138856
chrX	152187116	152187166	seqA,rs181138856,11,75684725,T,C:0-50	44	94.0	0	50	50	rs181138856
chrX	49913782	49913831	seqA,rs181138856,11,75684725,T,C:1-50	43	93.9	1	50	49	rs181138856
chrX	108690843	108690892	seqA,rs181138856,11,75684725,T,C:1-50	43	93.9	1	50	49	rs181138856
chrX	82258292	82258341	seqA,rs181138856,11,75684725,T,C:0-50	44	89.8	0	50	50	rs181138856
chrX	119951993	119952043	seqA,rs181138856,11,75684725,T,C:0-50	42	92.0	0	50	50	rs181138856
chrX	25914312	25914361	seqA,rs181138856,11,75684725,T,C:1-50	41	91.9	1	50	49	rs181138856
chrX	138229120	138229168	seqA,rs181138856,11,75684725,T,C:1-50	43	89.6	1	50	49	rs181138856
chrX	83053757	83053807	seqA,rs181138856,11,75684725,T,C:0-50	43	93.9	0	50	50	rs181138856
chrX	83304006	83304056	seqA,rs181138856,11,75684725,T,C:0-50	38	88.0	0	50	50	rs181138856
chrX	62282627	62282672	seqA,rs181138856,11,75684725,T,C:5-50	37	91.2	5	50	45	rs181138856
chrX	92175097	92175146	seqA,rs181138856,11,75684725,T,C:1-50	39	97.7	1	50	49	rs181138856
chrX	22701253	22701302	seqA,rs181138856,11,75684725,T,C:1-50	39	95.4	1	50	49	rs181138856
chrX	46578718	46578767	seqA,rs181138856,11,75684725,T,C:1-50	39	95.4	1	50	49	rs181138856
chrY	13303397	13303446	seqA,rs181138856,11,75684725,T,C:1-50	45	96.0	1	50	49	rs181138856
chrY	15574869	15574920	seqA,rs181138856,11,75684725,T,C:0-50	41	92.0	0	50	50	rs181138856
chrY	21802834	21802883	seqA,rs181138856,11,75684725,T,C:1-50	37	87.8	1	50	49	rs181138856
chrX	55795481	55795531	seqA,rs181138856,11,75684725,T,C:0-50	44	94.0	0	50	50	rs181138856
chrX	80113135	80113184	seqA,rs181138856,11,75684725,T,C:1-50	41	91.9	1	50	49	rs181138856
chrX	5745524	5745573	seqA,rs181138856,11,75684725,T,C:1-50	39	89.8	1	50	49	rs181138856
chrX	85853930	85853979	seqA,rs181138856,11,75684725,T,C:1-50	39	89.8	1	50	49	rs181138856
chrX	97053034	97053083	seqA,rs181138856,11,75684725,T,C:1-50	39	89.8	1	50	49	rs181138856
chrX	149535950	149535999	seqA,rs181138856,11,75684725,T,C:1-50	39	89.8	1	50	49	rs181138856
chrX	69053770	69053817	seqA,rs181138856,11,75684725,T,C:3-50	37	89.4	3	50	47	rs181138856
chrX	115881379	115881429	seqA,rs181138856,11,75684725,T,C:1-50	38	89.8	1	50	49	rs181138856
chrX	123443986	123444032	seqA,rs181138856,11,75684725,T,C:4-50	36	89.2	4	50	46	rs181138856
chrX	110046570	110046616	seqA,rs181138856,11,75684725,T,C:4-50	34	94.9	4	50	46	rs181138856
chrX	104091000	104091022	seqA,rs181138856,11,75684725,T,C:28-50	22	100.0	28	50	22	rs181138856
chrX	64386049	64386071	seqA,rs181138856,11,75684725,T,C:28-50	22	100.0	28	50	22	rs181138856
chrX	54708605	54708627	seqA,rs181138856,11,75684725,T,C:28-50	22	100.0	28	50	22	rs181138856
chrX	54691390	54691412	seqA,rs181138856,11,75684725,T,C:28-50	22	100.0	28	50	22	rs181138856
chrX	37821450	37821472	seqA,rs181138856,11,75684725,T,C:28-50	22	100.0	28	50	22	rs181138856
chrY	16165567	16165598	seqA,rs181139200,7,133913394,T,G:17-48	29	96.8	17	48	31	rs181139200
chrX	132681269	132681314	seqA,rs181139200,7,133913394,T,G:5-50	37	91.2	5	50	45	rs181139200
chrX	5575451	5575506	seqA,rs181139200,7,133913394,T,G:0-48	34	92.5	0	48	48	rs181139200
chrX	131299584	131299622	seqA,rs181139200,7,133913394,T,G:25-50	24	100.0	25	50	25	rs181139200
chrX	56174508	56174533	seqA,rs181139200,7,133913394,T,G:21-48	22	83.4	21	48	27	rs181139200
chrY	16100891	16100922	seqA,rs181139200,7,133913394,T,G:17-48	29	96.8	17	48	31	rs181139200
chrX	3022118	3022196	seqA,rs181139200,7,133913394,T,G:0-50	47	98.0	0	50	50	rs181139200
chrX	8141241	8141289	seqA,rs181139200,7,133913394,T,G:0-48	36	87.5	0	48	48	rs181139200
chrX	104472526	104472576	seqA,rs181139200,7,133913394,T,G:0-49	38	91.4	0	49	49	rs181139200
chrX	6163329	6163680	seqA,rs181139200,7,133913394,T,G:13-50	34	97.3	13	50	37	rs181139200
chrX	141417818	141417842	seqA,rs181139200,7,133913394,T,G:10-35	23	87.5	10	35	25	rs181139200
chrY	1401376	1401426	seqA,rs181140395,0,0,A,G:0-50	48	98.0	0	50	50	rs181140395
chrY	1866502	1866552	seqA,rs181140395,0,0,A,G:0-50	48	98.0	0	50	50	rs181140395
chrY	1790762	1790812	seqA,rs181140395,0,0,A,G:0-50	46	96.0	0	50	50	rs181140395
chrY	1932958	1933008	seqA,rs181140395,0,0,A,G:0-50	46	96.0	0	50	50	rs181140395
chrY	2076767	2076817	seqA,rs181140395,0,0,A,G:0-50	46	96.0	0	50	50	rs181140395
chrY	4587492	4587542	seqA,rs181140395,0,0,A,G:0-50	46	96.0	0	50	50	rs181140395
chrY	18844072	18844122	seqA,rs181140395,0,0,A,G:0-50	46	96.0	0	50	50	rs181140395
chrY	746632	746682	seqA,rs181140395,0,0,A,G:0-50	44	94.0	0	50	50	rs181140395
chrY	1909147	1909197	seqA,rs181140395,0,0,A,G:0-50	44	94.0	0	50	50	rs181140395
chrY	5129853	5129903	seqA,rs181140395,0,0,A,G:0-50	44	94.0	0	50	50	rs181140395
chrY	8056002	8056052	seqA,rs181140395,0,0,A,G:0-50	44	94.0	0	50	50	rs181140395
chrY	21496092	21496142	seqA,rs181140395,0,0,A,G:0-50	44	94.0	0	50	50	rs181140395
chrY	23545053	23545103	seqA,rs181140395,0,0,A,G:0-50	44	94.0	0	50	50	rs181140395
chrY	1581967	1582012	seqA,rs181140395,0,0,A,G:4-49	43	97.8	4	49	45	rs181140395
chrY	3451243	3451293	seqA,rs181140395,0,0,A,G:0-50	42	92.0	0	50	50	rs181140395
chrY	19727747	19727797	seqA,rs181140395,0,0,A,G:0-50	42	92.0	0	50	50	rs181140395
chrX	1451376	1451426	seqA,rs181140395,0,0,A,G:0-50	48	98.0	0	50	50	rs181140395
chrX	1916502	1916552	seqA,rs181140395,0,0,A,G:0-50	48	98.0	0	50	50	rs181140395
chrX	12649712	12649762	seqA,rs181140395,0,0,A,G:0-50	48	98.0	0	50	50	rs181140395
chrX	32684523	32684573	seqA,rs181140395,0,0,A,G:0-50	48	98.0	0	50	50	rs181140395
chrX	33177601	33177651	seqA,rs181140395,0,0,A,G:0-50	48	98.0	0	50	50	rs181140395
chrX	75584953	75585003	seqA,rs181140395,0,0,A,G:0-50	48	98.0	0	50	50	rs181140395
chrX	79312696	79312746	seqA,rs181140395,0,0,A,G:0-50	48	98.0	0	50	50	rs181140395
chrX	83031797	83031847	seqA,rs181140395,0,0,A,G:0-50	48	98.0	0	50	50	rs181140395
chrX	106334238	106334288	seqA,rs181140395,0,0,A,G:0-50	48	98.0	0	50	50	rs181140395
chrX	121428308	121428358	seqA,rs181140395,0,0,A,G:0-50	48	98.0	0	50	50	rs181140395
chrX	123950937	123950987	seqA,rs181140395,0,0,A,G:0-50	48	98.0	0	50	50	rs181140395
chrX	141450176	141450226	seqA,rs181140395,0,0,A,G:0-50	48	98.0	0	50	50	rs181140395
chrX	38110412	38110461	seqA,rs181140395,0,0,A,G:0-49	47	98.0	0	49	49	rs181140395
chrX	1840762	1840812	seqA,rs181140395,0,0,A,G:0-50	46	96.0	0	50	50	rs181140395
chrX	1982958	1983008	seqA,rs181140395,0,0,A,G:0-50	46	96.0	0	50	50	rs181140395
chrX	2126767	2126817	seqA,rs181140395,0,0,A,G:0-50	46	96.0	0	50	50	rs181140395
chrY	766919	766969	seqA,rs181140395,0,0,A,G:0-50	48	98.0	0	50	50	rs181140395
chrY	5155720	5155770	seqA,rs181140395,0,0,A,G:0-50	48	98.0	0	50	50	rs181140395
chrY	671003	671053	seqA,rs181140395,0,0,A,G:0-50	46	96.0	0	50	50	rs181140395
chrY	1784528	1784579	seqA,rs181140395,0,0,A,G:0-50	47	98.0	0	50	50	rs181140395
chrY	1891838	1891888	seqA,rs181140395,0,0,A,G:0-50	46	96.0	0	50	50	rs181140395
chrY	2163379	2163429	seqA,rs181140395,0,0,A,G:0-50	46	96.0	0	50	50	rs181140395
chrY	2556198	2556248	seqA,rs181140395,0,0,A,G:0-50	46	96.0	0	50	50	rs181140395
chrY	5963878	5963928	seqA,rs181140395,0,0,A,G:0-50	46	96.0	0	50	50	rs181140395
chrY	7381843	7381893	seqA,rs181140395,0,0,A,G:0-50	46	96.0	0	50	50	rs181140395
chrY	22768114	22768163	seqA,rs181140395,0,0,A,G:0-49	45	96.0	0	49	49	rs181140395
chrY	59259804	59259853	seqA,rs181140395,0,0,A,G:0-49	45	96.0	0	49	49	rs181140395
chrY	2212668	2212718	seqA,rs181140395,0,0,A,G:0-50	44	94.0	0	50	50	rs181140395
chrY	16654773	16654823	seqA,rs181140395,0,0,A,G:0-50	44	94.0	0	50	50	rs181140395
chrY	17231435	17231484	seqA,rs181140395,0,0,A,G:0-50	46	91.9	0	50	50	rs181140395
chrY	26215753	26215803	seqA,rs181140395,0,0,A,G:0-50	44	94.0	0	50	50	rs181140395
chrY	23720199	23720249	seqA,rs181140395,0,0,A,G:0-50	42	92.0	0	50	50	rs181140395
chrX	15558467	15558517	seqA,rs181140395,0,0,A,G:0-50	50	100.0	0	50	50	rs181140395
chrX	816919	816969	seqA,rs181140395,0,0,A,G:0-50	48	98.0	0	50	50	rs181140395
chrX	26000767	26000817	seqA,rs181140395,0,0,A,G:0-50	48	98.0	0	50	50	rs181140395
chrX	29738633	29738683	seqA,rs181140395,0,0,A,G:0-50	48	98.0	0	50	50	rs181140395
chrX	34272983	34273033	seqA,rs181140395,0,0,A,G:0-50	48	98.0	0	50	50	rs181140395
chrX	55676488	55676538	seqA,rs181140395,0,0,A,G:0-50	48	98.0	0	50	50	rs181140395
chrX	65919395	65919445	seqA,rs181140395,0,0,A,G:0-50	48	98.0	0	50	50	rs181140395
chrX	72640824	72640874	seqA,rs181140395,0,0,A,G:0-50	48	98.0	0	50	50	rs181140395
chrX	78049114	78049164	seqA,rs181140395,0,0,A,G:0-50	48	98.0	0	50	50	rs181140395
chrX	91318104	91318154	seqA,rs181140395,0,0,A,G:0-50	48	98.0	0	50	50	rs181140395
chrX	92732383	92732433	seqA,rs181140395,0,0,A,G:0-50	48	98.0	0	50	50	rs181140395
chrX	104525870	104525920	seqA,rs181140395,0,0,A,G:0-50	48	98.0	0	50	50	rs181140395
chrX	106215460	106215510	seqA,rs181140395,0,0,A,G:0-50	48	98.0	0	50	50	rs181140395
chrX	112561153	112561203	seqA,rs181140395,0,0,A,G:0-50	48	98.0	0	50	50	rs181140395
chrX	115555778	115555828	seqA,rs181140395,0,0,A,G:0-50	48	98.0	0	50	50	rs181140395
chrX	132300380	132300430	seqA,rs181140395,0,0,A,G:0-50	48	98.0	0	50	50	rs181140395
chrX	6636775	6636805	seqA,rs181142306,2,154933806,A,G:14-43	25	96.3	14	43	29	rs181142306
chrY	4332228	4332273	seqA,rs181142488,10,23562988,T,C:0-44	41	97.8	0	44	44	rs181142488
chrY	15986320	15986365	seqA,rs181142488,10,23562988,T,C:0-44	41	97.8	0	44	44	rs181142488
chrY	9078709	9079109	seqA,rs181142488,10,23562988,T,C:0-50	44	96.0	0	50	50	rs181142488
chrY	21121237	21121334	seqA,rs181142488,10,23562988,T,C:6-50	41	97.8	6	50	44	rs181142488
chrY	19709113	19709158	seqA,rs181142488,10,23562988,T,C:0-44	39	95.5	0	44	44	rs181142488
chrY	25165535	25165576	seqA,rs181142488,10,23562988,T,C:4-45	35	92.7	4	45	41	rs181142488
chrY	8762151	8762184	seqA,rs181142488,10,23562988,T,C:12-44	29	96.9	12	44	32	rs181142488
chrY	9493595	9493617	seqA,rs181142488,10,23562988,T,C:22-44	22	100.0	22	44	22	rs181142488
chrX	51979914	51979965	seqA,rs181142488,10,23562988,T,C:0-50	47	98.0	0	50	50	rs181142488
chrX	27134243	27134289	seqA,rs181142488,10,23562988,T,C:4-50	44	97.9	4	50	46	rs181142488
chrX	88972487	88972538	seqA,rs181142488,10,23562988,T,C:0-50	45	96.0	0	50	50	rs181142488
chrX	105479097	105479143	seqA,rs181142488,10,23562988,T,C:4-50	44	97.9	4	50	46	rs181142488
chrX	148646361	148646412	seqA,rs181142488,10,23562988,T,C:0-50	45	96.0	0	50	50	rs181142488
chrX	130899066	130899117	seqA,rs181142488,10,23562988,T,C:0-49	45	98.0	0	49	49	rs181142488
chrX	19266481	19266532	seqA,rs181142488,10,23562988,T,C:0-50	43	94.0	0	50	50	rs181142488
chrX	34821347	34821398	seqA,rs181142488,10,23562988,T,C:0-50	43	94.0	0	50	50	rs181142488
chrX	84148316	84148362	seqA,rs181142488,10,23562988,T,C:4-50	42	95.7	4	50	46	rs181142488
chrX	88211536	88211639	seqA,rs181142488,10,23562988,T,C:0-50	45	96.0	0	50	50	rs181142488
chrX	92424142	92424188	seqA,rs181142488,10,23562988,T,C:4-50	42	95.7	4	50	46	rs181142488
chrX	99049202	99049253	seqA,rs181142488,10,23562988,T,C:0-50	43	94.0	0	50	50	rs181142488
chrX	124810766	124810867	seqA,rs181142488,10,23562988,T,C:4-50	45	100.0	4	50	46	rs181142488
chrX	127001301	127001402	seqA,rs181142488,10,23562988,T,C:4-50	45	100.0	4	50	46	rs181142488
chrX	57357034	57357085	seqA,rs181142488,10,23562988,T,C:0-50	43	93.9	0	50	50	rs181142488
chrX	107240574	107241057	seqA,rs181142488,10,23562988,T,C:0-50	46	98.0	0	50	50	rs181142488
chrY	6983797	6983843	seqA,rs181142488,10,23562988,T,C:4-50	44	97.9	4	50	46	rs181142488
chrY	16522356	16522401	seqA,rs181142488,10,23562988,T,C:0-44	41	97.8	0	44	44	rs181142488
chrY	16944559	16944604	seqA,rs181142488,10,23562988,T,C:0-44	41	97.8	0	44	44	rs181142488
chrY	18077897	18077941	seqA,rs181142488,10,23562988,T,C:6-50	40	95.5	6	50	44	rs181142488
chrY	20470614	20470659	seqA,rs181142488,10,23562988,T,C:0-44	39	95.5	0	44	44	rs181142488
chrY	9046939	9046983	seqA,rs181142488,10,23562988,T,C:0-43	38	95.4	0	43	43	rs181142488
chrY	21314948	21314994	seqA,rs181142488,10,23562988,T,C:0-44	39	95.5	0	44	44	rs181142488
chrY	23789731	23790129	seqA,rs181142488,10,23562988,T,C:0-50	42	94.0	0	50	50	rs181142488
chrY	7865863	7865957	seqA,rs181142488,10,23562988,T,C:10-50	36	97.5	10	50	40	rs181142488
chrY	7860083	7860123	seqA,rs181142488,10,23562988,T,C:5-44	33	97.2	5	44	39	rs181142488
chrY	21990333	21990864	seqA,rs181142488,10,23562988,T,C:0-50	37	91.2	0	50	50	rs181142488
chrY	15065834	15065871	seqA,rs181142488,10,23562988,T,C:8-44	30	96.9	8	44	36	rs181142488
chrY	6374094	6374116	seqA,rs181142488,10,23562988,T,C:22-44	22	100.0	22	44	22	rs181142488
chrX	131813426	131813477	seqA,rs181142488,10,23562988,T,C:0-50	47	98.0	0	50	50	rs181142488
chrX	107755842	107755893	seqA,rs181142488,10,23562988,T,C:0-50	45	96.0	0	50	50	rs181142488
chrX	116699123	116699169	seqA,rs181142488,10,23562988,T,C:4-50	44	97.9	4	50	46	rs181142488
chrX	152498992	152499043	seqA,rs181142488,10,23562988,T,C:0-50	45	96.0	0	50	50	rs181142488
chrX	42020759	42020810	seqA,rs181142488,10,23562988,T,C:0-50	43	94.0	0	50	50	rs181142488
chrX	62165398	62165449	seqA,rs181142488,10,23562988,T,C:0-50	43	94.0	0	50	50	rs181142488
chrX	126030892	126030943	seqA,rs181142488,10,23562988,T,C:0-50	43	94.0	0	50	50	rs181142488
chrX	127102133	127102179	seqA,rs181142488,10,23562988,T,C:4-50	42	95.7	4	50	46	rs181142488
chrX	147338218	147338269	seqA,rs181142488,10,23562988,T,C:0-50	43	94.0	0	50	50	rs181142488
chrX	64451045	64451086	seqA,rs181142488,10,23562988,T,C:4-45	41	100.0	4	45	41	rs181142488
chrX	112549193	112549476	seqA,rs181142488,10,23562988,T,C:0-50	46	98.0	0	50	50	rs181142488
chrX	129425634	129425675	seqA,rs181142488,10,23562988,T,C:4-45	41	100.0	4	45	41	rs181142488
chrX	30054449	30054550	seqA,rs181142488,10,23562988,T,C:4-50	43	97.9	4	50	46	rs181142488
chrX	63458482	63458532	seqA,rs181142488,10,23562988,T,C:0-50	43	93.9	0	50	50	rs181142488
chrX	74091102	74091148	seqA,rs181142488,10,23562988,T,C:4-50	40	93.5	4	50	46	rs181142488
chrX	87599763	87599813	seqA,rs181142488,10,23562988,T,C:0-50	40	90.0	0	50	50	rs181142488
chrX	35323847	35323867	seqA,rs181143984,11,27818590,T,G:18-38	20	100.0	18	38	20	rs181143984
chrY	15684323	15684351	seqA,rs181147574,2,123986341,A,G:0-28	24	92.9	0	28	28	rs181147574
chrY	5112188	5112208	seqA,rs181147574,2,123986341,A,G:8-28	20	100.0	8	28	20	rs181147574
chrX	75237037	75237086	seqA,rs181147574,2,123986341,A,G:1-50	45	96.0	1	50	49	rs181147574
chrX	84851318	84851368	seqA,rs181147574,2,123986341,A,G:0-50	44	94.0	0	50	50	rs181147574
chrX	101361954	101362004	seqA,rs181147574,2,123986341,A,G:0-50	44	94.0	0	50	50	rs181147574
chrX	119993964	119994014	seqA,rs181147574,2,123986341,A,G:0-50	44	94.0	0	50	50	rs181147574
chrX	122706721	122706771	seqA,rs181147574,2,123986341,A,G:0-50	44	94.0	0	50	50	rs181147574
chrX	122016995	122017045	seqA,rs181147574,2,123986341,A,G:0-50	42	92.0	0	50	50	rs181147574
chrX	64515155	64515205	seqA,rs181147574,2,123986341,A,G:0-50	40	90.0	0	50	50	rs181147574
chrX	66739710	66739760	seqA,rs181147574,2,123986341,A,G:0-50	40	90.0	0	50	50	rs181147574
chrX	142918712	142918762	seqA,rs181147574,2,123986341,A,G:0-50	40	90.0	0	50	50	rs181147574
chrX	56158789	56158838	seqA,rs181147574,2,123986341,A,G:0-49	39	89.8	0	49	49	rs181147574
chrX	98839605	98839655	seqA,rs181147574,2,123986341,A,G:0-50	38	88.0	0	50	50	rs181147574
chrX	127780698	127780742	seqA,rs181147574,2,123986341,A,G:0-44	38	93.2	0	44	44	rs181147574
chrX	56748198	56748239	seqA,rs181147574,2,123986341,A,G:0-41	37	95.2	0	41	41	rs181147574
chrX	85079229	85079322	seqA,rs181147574,2,123986341,A,G:0-49	40	91.9	0	49	49	rs181147574
chrX	115919397	115919437	seqA,rs181147574,2,123986341,A,G:0-40	36	95.0	0	40	40	rs181147574
chrX	124672723	124672763	seqA,rs181147574,2,123986341,A,G:0-40	36	95.0	0	40	40	rs181147574
chrY	3153801	3153843	seqA,rs181147574,2,123986341,A,G:1-43	34	90.5	1	43	42	rs181147574
chrY	21555153	21555183	seqA,rs181147574,2,123986341,A,G:1-31	26	93.4	1	31	30	rs181147574
chrX	21938116	21938166	seqA,rs181147574,2,123986341,A,G:0-50	44	94.0	0	50	50	rs181147574
chrX	22494580	22494630	seqA,rs181147574,2,123986341,A,G:0-50	44	94.0	0	50	50	rs181147574
chrX	46036245	46036289	seqA,rs181147574,2,123986341,A,G:0-44	42	97.8	0	44	44	rs181147574
chrX	72584254	72584304	seqA,rs181147574,2,123986341,A,G:0-50	42	92.0	0	50	50	rs181147574
chrX	139490314	139490364	seqA,rs181147574,2,123986341,A,G:0-50	42	92.0	0	50	50	rs181147574
chrX	74929537	74929586	seqA,rs181147574,2,123986341,A,G:1-50	41	91.9	1	50	49	rs181147574
chrX	85374665	85374715	seqA,rs181147574,2,123986341,A,G:0-50	40	90.0	0	50	50	rs181147574
chrX	154381339	154381389	seqA,rs181147574,2,123986341,A,G:0-50	40	90.0	0	50	50	rs181147574
chrX	93159216	93159266	seqA,rs181147574,2,123986341,A,G:0-50	38	88.0	0	50	50	rs181147574
chrX	121557836	121557880	seqA,rs181147574,2,123986341,A,G:0-44	38	93.2	0	44	44	rs181147574
chrX	75174508	75174557	seqA,rs181147574,2,123986341,A,G:1-50	37	87.8	1	50	49	rs181147574
chrX	43039569	43039609	seqA,rs181147574,2,123986341,A,G:0-40	36	95.0	0	40	40	rs181147574
chrX	64364604	64364644	seqA,rs181147574,2,123986341,A,G:0-40	36	95.0	0	40	40	rs181147574
chrX	67136462	67136502	seqA,rs181147574,2,123986341,A,G:0-40	36	95.0	0	40	40	rs181147574
chrX	80569216	80569256	seqA,rs181147574,2,123986341,A,G:0-40	36	95.0	0	40	40	rs181147574
chrX	95239062	95239102	seqA,rs181147574,2,123986341,A,G:0-40	36	95.0	0	40	40	rs181147574
chrY	5501847	5501869	seqA,rs181147640,20,14023238,A,C:28-50	22	100.0	28	50	22	rs181147640
chrX	44721880	44721902	seqA,rs181147640,20,14023238,A,C:28-50	22	100.0	28	50	22	rs181147640
chrX	8713210	8713232	seqA,rs181147640,20,14023238,A,C:28-50	22	100.0	28	50	22	rs181147640
chrY	9568779	9568833	seqA,rs181149407,4,145406879,A,C:0-50	45	96.0	0	50	50	rs181149407
chrY	15837050	15837104	seqA,rs181149407,4,145406879,A,C:0-50	45	96.0	0	50	50	rs181149407
chrY	17541026	17541080	seqA,rs181149407,4,145406879,A,C:0-50	45	96.0	0	50	50	rs181149407
chrY	4289898	4289951	seqA,rs181149407,4,145406879,A,C:1-50	44	96.0	1	50	49	rs181149407
chrY	16397264	16397315	seqA,rs181149407,4,145406879,A,C:0-50	43	94.0	0	50	50	rs181149407
chrY	4218393	4218448	seqA,rs181149407,4,145406879,A,C:0-50	43	93.9	0	50	50	rs181149407
chrY	14181019	14181073	seqA,rs181149407,4,145406879,A,C:0-50	44	96.0	0	50	50	rs181149407
chrY	15638996	15639050	seqA,rs181149407,4,145406879,A,C:0-50	44	96.0	0	50	50	rs181149407
chrY	16024370	16024424	seqA,rs181149407,4,145406879,A,C:0-50	43	94.0	0	50	50	rs181149407
chrY	17828115	17828169	seqA,rs181149407,4,145406879,A,C:0-50	43	94.0	0	50	50	rs181149407
chrY	19027159	19027213	seqA,rs181149407,4,145406879,A,C:0-50	44	96.0	0	50	50	rs181149407
chrY	22638211	22638265	seqA,rs181149407,4,145406879,A,C:0-50	44	96.0	0	50	50	rs181149407
chrY	25019791	25019845	seqA,rs181149407,4,145406879,A,C:0-50	43	94.0	0	50	50	rs181149407
chrY	25853850	25853904	seqA,rs181149407,4,145406879,A,C:0-50	43	94.0	0	50	50	rs181149407
chrY	26653540	26653594	seqA,rs181149407,4,145406879,A,C:0-50	43	94.0	0	50	50	rs181149407
chrY	59144705	59144759	seqA,rs181149407,4,145406879,A,C:0-50	43	94.0	0	50	50	rs181149407
chrX	12127781	12127831	seqA,rs181149407,4,145406879,A,C:0-50	44	94.0	0	50	50	rs181149407
chrX	137316119	137316170	seqA,rs181149407,4,145406879,A,C:0-50	45	96.0	0	50	50	rs181149407
chrX	14830525	14830579	seqA,rs181149407,4,145406879,A,C:0-50	45	96.0	0	50	50	rs181149407
chrX	15109760	15109814	seqA,rs181149407,4,145406879,A,C:0-50	45	96.0	0	50	50	rs181149407
chrX	20866819	20866873	seqA,rs181149407,4,145406879,A,C:0-50	45	96.0	0	50	50	rs181149407
chrX	37259975	37260029	seqA,rs181149407,4,145406879,A,C:0-50	45	96.0	0	50	50	rs181149407
chrX	37631089	37631143	seqA,rs181149407,4,145406879,A,C:0-50	45	96.0	0	50	50	rs181149407
chrX	56349311	56349365	seqA,rs181149407,4,145406879,A,C:0-50	45	96.0	0	50	50	rs181149407
chrX	61739670	61739724	seqA,rs181149407,4,145406879,A,C:0-50	45	96.0	0	50	50	rs181149407
chrX	64678828	64678882	seqA,rs181149407,4,145406879,A,C:0-50	45	96.0	0	50	50	rs181149407
chrX	65158857	65158911	seqA,rs181149407,4,145406879,A,C:0-50	45	96.0	0	50	50	rs181149407
chrX	65184597	65184651	seqA,rs181149407,4,145406879,A,C:0-50	45	96.0	0	50	50	rs181149407
chrX	65786157	65786211	seqA,rs181149407,4,145406879,A,C:0-50	45	96.0	0	50	50	rs181149407
chrX	67232237	67232291	seqA,rs181149407,4,145406879,A,C:0-50	45	96.0	0	50	50	rs181149407
chrX	67959318	67959372	seqA,rs181149407,4,145406879,A,C:0-50	45	96.0	0	50	50	rs181149407
chrX	68573822	68573876	seqA,rs181149407,4,145406879,A,C:0-50	45	96.0	0	50	50	rs181149407
chrY	6301546	6301600	seqA,rs181149407,4,145406879,A,C:0-50	45	96.0	0	50	50	rs181149407
chrY	15629167	15629221	seqA,rs181149407,4,145406879,A,C:0-50	45	96.0	0	50	50	rs181149407
chrY	16209031	16209085	seqA,rs181149407,4,145406879,A,C:0-50	45	96.0	0	50	50	rs181149407
chrY	18133183	18133237	seqA,rs181149407,4,145406879,A,C:0-50	45	96.0	0	50	50	rs181149407
chrY	22666313	22666367	seqA,rs181149407,4,145406879,A,C:0-50	45	96.0	0	50	50	rs181149407
chrY	59266244	59266298	seqA,rs181149407,4,145406879,A,C:0-50	45	96.0	0	50	50	rs181149407
chrY	7120469	7120523	seqA,rs181149407,4,145406879,A,C:0-50	44	96.0	0	50	50	rs181149407
chrY	23108884	23108938	seqA,rs181149407,4,145406879,A,C:0-50	44	96.0	0	50	50	rs181149407
chrY	24488632	24488686	seqA,rs181149407,4,145406879,A,C:0-50	44	96.0	0	50	50	rs181149407
chrY	27308803	27308857	seqA,rs181149407,4,145406879,A,C:0-50	43	94.0	0	50	50	rs181149407
chrY	28108463	28108517	seqA,rs181149407,4,145406879,A,C:0-50	43	94.0	0	50	50	rs181149407
chrY	4819826	4819880	seqA,rs181149407,4,145406879,A,C:0-50	42	94.0	0	50	50	rs181149407
chrY	4912021	4912075	seqA,rs181149407,4,145406879,A,C:0-50	42	94.0	0	50	50	rs181149407
chrY	5885065	5885117	seqA,rs181149407,4,145406879,A,C:2-50	41	93.8	2	50	48	rs181149407
chrY	6016527	6016581	seqA,rs181149407,4,145406879,A,C:0-50	42	94.0	0	50	50	rs181149407
chrY	6639899	6639949	seqA,rs181149407,4,145406879,A,C:4-50	41	95.7	4	50	46	rs181149407
chrX	72254392	72254442	seqA,rs181149407,4,145406879,A,C:0-50	46	96.0	0	50	50	rs181149407
chrX	57114323	57114373	seqA,rs181149407,4,145406879,A,C:0-50	44	94.0	0	50	50	rs181149407
chrX	14989985	14990039	seqA,rs181149407,4,145406879,A,C:0-50	45	96.0	0	50	50	rs181149407
chrX	22020426	22020480	seqA,rs181149407,4,145406879,A,C:0-50	45	96.0	0	50	50	rs181149407
chrX	31098304	31098358	seqA,rs181149407,4,145406879,A,C:0-50	45	96.0	0	50	50	rs181149407
chrX	42582872	42582926	seqA,rs181149407,4,145406879,A,C:0-50	45	96.0	0	50	50	rs181149407
chrX	43031015	43031069	seqA,rs181149407,4,145406879,A,C:0-50	45	96.0	0	50	50	rs181149407
chrX	50758525	50758579	seqA,rs181149407,4,145406879,A,C:0-50	45	96.0	0	50	50	rs181149407
chrX	51296093	51296147	seqA,rs181149407,4,145406879,A,C:0-50	45	96.0	0	50	50	rs181149407
chrX	56076570	56076624	seqA,rs181149407,4,145406879,A,C:0-50	45	96.0	0	50	50	rs181149407
chrX	56417782	56417836	seqA,rs181149407,4,145406879,A,C:0-50	45	96.0	0	50	50	rs181149407
chrX	56550666	56550720	seqA,rs181149407,4,145406879,A,C:0-50	45	96.0	0	50	50	rs181149407
chrX	64341400	64341454	seqA,rs181149407,4,145406879,A,C:0-50	45	96.0	0	50	50	rs181149407
chrX	66011753	66011807	seqA,rs181149407,4,145406879,A,C:0-50	45	96.0	0	50	50	rs181149407
chrX	101063802	101063856	seqA,rs181149407,4,145406879,A,C:0-50	45	96.0	0	50	50	rs181149407
chrX	105819241	105819295	seqA,rs181149407,4,145406879,A,C:0-50	45	96.0	0	50	50	rs181149407
chrY	4853480	4853529	seqA,rs181150631,2,197147551,A,G:0-50	40	85.8	0	50	50	rs181150631
chrY	21079337	21079357	seqA,rs181150631,2,197147551,A,G:25-45	20	100.0	25	45	20	rs181150631
chrX	3294340	3294385	seqA,rs181150631,2,197147551,A,G:4-50	38	86.7	4	50	46	rs181150631
chrX	52993686	52993898	seqA,rs181150631,2,197147551,A,G:3-50	40	93.5	3	50	47	rs181150631
chrX	87157561	87157598	seqA,rs181150631,2,197147551,A,G:9-46	32	94.5	9	46	37	rs181150631
chrX	73029643	73029687	seqA,rs181150631,2,197147551,A,G:1-46	30	88.3	1	46	45	rs181150631
chrX	72416458	72416485	seqA,rs181150631,2,197147551,A,G:20-46	25	100.0	20	46	26	rs181150631
chrY	14035247	14035292	seqA,rs181150631,2,197147551,A,G:4-50	38	86.7	4	50	46	rs181150631
chrY	18659503	18659547	seqA,rs181150631,2,197147551,A,G:1-46	35	87.9	1	46	45	rs181150631
chrX	97796007	97796055	seqA,rs181150631,2,197147551,A,G:1-50	41	87.5	1	50	49	rs181150631
chrX	13301726	13301773	seqA,rs181150631,2,197147551,A,G:1-49	40	87.3	1	49	48	rs181150631
chrX	87863562	87863609	seqA,rs181150631,2,197147551,A,G:2-50	41	91.2	2	50	48	rs181150631
chrX	35451723	35451765	seqA,rs181150631,2,197147551,A,G:1-44	37	90.3	1	44	43	rs181150631
chrX	80484109	80484151	seqA,rs181150631,2,197147551,A,G:1-44	37	90.3	1	44	43	rs181150631
chrX	13399121	13399164	seqA,rs181150631,2,197147551,A,G:1-45	36	88.1	1	45	44	rs181150631
chrX	52920132	52920344	seqA,rs181150631,2,197147551,A,G:3-50	40	93.5	3	50	47	rs181150631
chrX	38819204	38819246	seqA,rs181150631,2,197147551,A,G:1-44	35	87.9	1	44	43	rs181150631
chrX	134237109	134237149	seqA,rs181150631,2,197147551,A,G:1-42	35	87.5	1	42	41	rs181150631
chrX	88278364	88278407	seqA,rs181150631,2,197147551,A,G:0-44	34	85.8	0	44	44	rs181150631
chrX	105579942	105579981	seqA,rs181150631,2,197147551,A,G:4-44	34	89.5	4	44	40	rs181150631
chrX	93947954	93947998	seqA,rs181150631,2,197147551,A,G:1-46	35	87.9	1	46	45	rs181150631
chrX	63645537	63645573	seqA,rs181150631,2,197147551,A,G:9-46	31	88.6	9	46	37	rs181150631
chrX	64635504	64635542	seqA,rs181150631,2,197147551,A,G:10-49	31	86.5	10	49	39	rs181150631
chrX	125966854	125966900	seqA,rs181150631,2,197147551,A,G:2-50	34	83.4	2	50	48	rs181150631
chrX	118352128	118352175	seqA,rs181150631,2,197147551,A,G:2-50	33	87.2	2	50	48	rs181150631
chrX	153953363	153953389	seqA,rs181151605,8,106260946,A,G:3-29	24	96.2	3	29	26	rs181151605
chrY	10056745	10056796	seqA,rs181153406,11,48807598,T,C:0-50	43	94.0	0	50	50	rs181153406
chrY	10057089	10057140	seqA,rs181153406,11,48807598,T,C:0-50	43	94.0	0	50	50	rs181153406
chrY	10050641	10050691	seqA,rs181153406,11,48807598,T,C:0-50	38	88.0	0	50	50	rs181153406
chrY	10087443	10087662	seqA,rs181153406,11,48807598,T,C:0-49	42	93.9	0	49	49	rs181153406
chrY	10096126	10096349	seqA,rs181153406,11,48807598,T,C:0-49	42	93.9	0	49	49	rs181153406
chrY	13111209	13111428	seqA,rs181153406,11,48807598,T,C:0-49	42	93.9	0	49	49	rs181153406
chrY	13123124	13123343	seqA,rs181153406,11,48807598,T,C:0-49	42	93.9	0	49	49	rs181153406
chrY	13130608	13130827	seqA,rs181153406,11,48807598,T,C:0-49	42	93.9	0	49	49	rs181153406
chrY	10061851	10061893	seqA,rs181153406,11,48807598,T,C:8-50	36	92.9	8	50	42	rs181153406
chrY	10085918	10085957	seqA,rs181153406,11,48807598,T,C:11-50	35	94.9	11	50	39	rs181153406
chrY	10086430	10086469	seqA,rs181153406,11,48807598,T,C:11-50	35	94.9	11	50	39	rs181153406
chrY	10095113	10095152	seqA,rs181153406,11,48807598,T,C:11-50	35	94.9	11	50	39	rs181153406
chrY	10100390	10100429	seqA,rs181153406,11,48807598,T,C:11-50	35	94.9	11	50	39	rs181153406
chrY	10100902	10100941	seqA,rs181153406,11,48807598,T,C:11-50	35	94.9	11	50	39	rs181153406
chrY	13109513	13109552	seqA,rs181153406,11,48807598,T,C:11-50	35	94.9	11	50	39	rs181153406
chrY	13110025	13110064	seqA,rs181153406,11,48807598,T,C:11-50	35	94.9	11	50	39	rs181153406
chrX	58471096	58471147	seqA,rs181153406,11,48807598,T,C:0-50	43	94.0	0	50	50	rs181153406
chrX	61915305	61915356	seqA,rs181153406,11,48807598,T,C:0-50	41	92.0	0	50	50	rs181153406
chrX	61915991	61916042	seqA,rs181153406,11,48807598,T,C:0-50	41	92.0	0	50	50	rs181153406
chrX	58487348	58487398	seqA,rs181153406,11,48807598,T,C:0-50	38	88.0	0	50	50	rs181153406
chrX	61735590	61735640	seqA,rs181153406,11,48807598,T,C:0-50	38	88.0	0	50	50	rs181153406
chrX	61746378	61746425	seqA,rs181153406,11,48807598,T,C:0-47	37	89.4	0	47	47	rs181153406
chrX	61913588	61918534	seqA,rs181153406,11,48807598,T,C:0-50	43	94.0	0	50	50	rs181153406
chrX	58455461	58455501	seqA,rs181153406,11,48807598,T,C:11-50	36	97.5	11	50	39	rs181153406
chrX	58488201	58488590	seqA,rs181153406,11,48807598,T,C:0-50	39	90.0	0	50	50	rs181153406
chrX	58489612	58489663	seqA,rs181153406,11,48807598,T,C:0-50	39	93.4	0	50	50	rs181153406
chrX	61914800	61914840	seqA,rs181153406,11,48807598,T,C:11-50	36	97.5	11	50	39	rs181153406
chrX	58409600	58409640	seqA,rs181153406,11,48807598,T,C:11-50	34	94.9	11	50	39	rs181153406
chrX	58559535	58559574	seqA,rs181153406,11,48807598,T,C:11-50	33	92.4	11	50	39	rs181153406
chrX	58401301	58401342	seqA,rs181153406,11,48807598,T,C:10-50	33	92.5	10	50	40	rs181153406
chrX	58401991	58402030	seqA,rs181153406,11,48807598,T,C:12-50	33	94.8	12	50	38	rs181153406
chrX	58456665	58456704	seqA,rs181153406,11,48807598,T,C:11-49	33	94.8	11	49	38	rs181153406
chrY	10041009	10041060	seqA,rs181153406,11,48807598,T,C:0-50	43	94.0	0	50	50	rs181153406
chrY	10044760	10044810	seqA,rs181153406,11,48807598,T,C:0-50	40	90.0	0	50	50	rs181153406
chrY	10043907	10045217	seqA,rs181153406,11,48807598,T,C:0-50	41	91.9	0	50	50	rs181153406
chrY	10054195	10054238	seqA,rs181153406,11,48807598,T,C:8-50	33	90.3	8	50	42	rs181153406
chrY	10042373	10042405	seqA,rs181153406,11,48807598,T,C:0-32	28	93.8	0	32	32	rs181153406
chrY	20363219	20363255	seqA,rs181153406,11,48807598,T,C:15-50	27	93.6	15	50	35	rs181153406
chrY	10054711	10054751	seqA,rs181153406,11,48807598,T,C:11-50	27	96.6	11	50	39	rs181153406
chrY	10042032	10042053	seqA,rs181153406,11,48807598,T,C:11-32	21	100.0	11	32	21	rs181153406
chrX	58508018	58508068	seqA,rs181153406,11,48807598,T,C:0-50	46	96.0	0	50	50	rs181153406
chrX	58527502	58527552	seqA,rs181153406,11,48807598,T,C:0-50	46	96.0	0	50	50	rs181153406
chrX	58500851	58500901	seqA,rs181153406,11,48807598,T,C:0-50	42	92.0	0	50	50	rs181153406
chrX	58506819	58506869	seqA,rs181153406,11,48807598,T,C:0-50	42	92.0	0	50	50	rs181153406
chrX	58515896	58515946	seqA,rs181153406,11,48807598,T,C:0-50	42	92.0	0	50	50	rs181153406
chrX	58522727	58522777	seqA,rs181153406,11,48807598,T,C:0-50	42	92.0	0	50	50	rs181153406
chrX	58552103	58552153	seqA,rs181153406,11,48807598,T,C:0-50	42	92.0	0	50	50	rs181153406
chrX	61853052	61853102	seqA,rs181153406,11,48807598,T,C:0-50	42	92.0	0	50	50	rs181153406
chrX	58472945	58472996	seqA,rs181153406,11,48807598,T,C:0-50	41	92.0	0	50	50	rs181153406
chrX	58475145	58475196	seqA,rs181153406,11,48807598,T,C:0-50	41	92.0	0	50	50	rs181153406
chrX	58482843	58482894	seqA,rs181153406,11,48807598,T,C:0-50	41	92.0	0	50	50	rs181153406
chrX	58501357	58501407	seqA,rs181153406,11,48807598,T,C:0-50	40	90.0	0	50	50	rs181153406
chrX	58534015	58534065	seqA,rs181153406,11,48807598,T,C:0-50	40	90.0	0	50	50	rs181153406
chrX	58523920	58524485	seqA,rs181153406,11,48807598,T,C:0-50	43	94.0	0	50	50	rs181153406
chrX	58548543	58552663	seqA,rs181153406,11,48807598,T,C:0-50	45	96.0	0	50	50	rs181153406
chrX	61909431	61909482	seqA,rs181153406,11,48807598,T,C:0-50	41	91.9	0	50	50	rs181153406
chrY	23811755	23811783	seqA,rs181154629,6,11800569,A,G:19-46	24	96.2	19	46	27	rs181154629
chrX	62278983	62279044	seqA,rs181155982,20,47619448,A,C:6-50	41	97.7	6	50	44	rs181155982
chrX	9293662	9293705	seqA,rs181155982,20,47619448,A,C:0-50	38	79.1	0	50	50	rs181155982
chrX	140228007	140228058	seqA,rs181155982,20,47619448,A,C:7-50	37	95.2	7	50	43	rs181155982
chrX	19346542	19346576	seqA,rs181155982,20,47619448,A,C:16-50	30	94.2	16	50	34	rs181155982
chrY	2413984	2414029	seqA,rs181156065,4,124578901,T,C:0-45	41	95.6	0	45	45	rs181156065
chrY	14283283	14283328	seqA,rs181156065,4,124578901,T,C:0-45	39	93.4	0	45	45	rs181156065
chrY	16793106	16793151	seqA,rs181156065,4,124578901,T,C:0-45	39	93.4	0	45	45	rs181156065
chrY	18075739	18075784	seqA,rs181156065,4,124578901,T,C:0-45	39	93.4	0	45	45	rs181156065
chrY	19640248	19640306	seqA,rs181156065,4,124578901,T,C:1-50	42	93.9	1	50	49	rs181156065
chrY	3600714	3600763	seqA,rs181156065,4,124578901,T,C:0-45	40	95.5	0	45	45	rs181156065
chrY	4880355	4880402	seqA,rs181156065,4,124578901,T,C:0-46	39	93.5	0	46	46	rs181156065
chrY	2465565	2465606	seqA,rs181156065,4,124578901,T,C:6-47	37	95.2	6	47	41	rs181156065
chrY	5662003	5662050	seqA,rs181156065,4,124578901,T,C:0-47	37	89.4	0	47	47	rs181156065
chrY	17715341	17715633	seqA,rs181156065,4,124578901,T,C:0-50	41	92.0	0	50	50	rs181156065
chrY	4236620	4236660	seqA,rs181156065,4,124578901,T,C:5-45	36	95.0	5	45	40	rs181156065
chrY	15649878	15649922	seqA,rs181156065,4,124578901,T,C:0-44	36	91.0	0	44	44	rs181156065
chrY	4760427	4760955	seqA,rs181156065,4,124578901,T,C:0-50	39	90.0	0	50	50	rs181156065
chrY	5543164	5543203	seqA,rs181156065,4,124578901,T,C:5-44	35	94.9	5	44	39	rs181156065
chrY	2597453	2597499	seqA,rs181156065,4,124578901,T,C:0-45	38	97.5	0	45	45	rs181156065
chrY	7099715	7099761	seqA,rs181156065,4,124578901,T,C:0-46	34	87.0	0	46	46	rs181156065
chrX	31817429	31817479	seqA,rs181156065,4,124578901,T,C:0-50	46	96.0	0	50	50	rs181156065
chrX	133980094	133980144	seqA,rs181156065,4,124578901,T,C:0-50	46	96.0	0	50	50	rs181156065
chrX	8932440	8932489	seqA,rs181156065,4,124578901,T,C:1-50	45	96.0	1	50	49	rs181156065
chrX	11872172	11872221	seqA,rs181156065,4,124578901,T,C:1-50	43	93.9	1	50	49	rs181156065
chrX	22514986	22515033	seqA,rs181156065,4,124578901,T,C:0-47	43	95.8	0	47	47	rs181156065
chrX	25635364	25635413	seqA,rs181156065,4,124578901,T,C:1-50	43	93.9	1	50	49	rs181156065
chrX	33733198	33733247	seqA,rs181156065,4,124578901,T,C:1-50	43	93.9	1	50	49	rs181156065
chrX	39281786	39281833	seqA,rs181156065,4,124578901,T,C:0-47	43	95.8	0	47	47	rs181156065
chrX	55647128	55647173	seqA,rs181156065,4,124578901,T,C:0-45	43	97.8	0	45	45	rs181156065
chrX	103741530	103741577	seqA,rs181156065,4,124578901,T,C:0-47	43	95.8	0	47	47	rs181156065
chrX	66201371	66201415	seqA,rs181156065,4,124578901,T,C:1-45	42	97.8	1	45	44	rs181156065
chrX	88870663	88870713	seqA,rs181156065,4,124578901,T,C:0-50	42	92.0	0	50	50	rs181156065
chrX	150180864	150180914	seqA,rs181156065,4,124578901,T,C:0-50	42	92.0	0	50	50	rs181156065
chrX	2463984	2464029	seqA,rs181156065,4,124578901,T,C:0-45	41	95.6	0	45	45	rs181156065
chrX	9922204	9922251	seqA,rs181156065,4,124578901,T,C:0-47	41	93.7	0	47	47	rs181156065
chrX	16545077	16545122	seqA,rs181156065,4,124578901,T,C:0-45	41	95.6	0	45	45	rs181156065
chrY	1975438	1975485	seqA,rs181156065,4,124578901,T,C:0-47	41	93.7	0	47	47	rs181156065
chrY	59315026	59315076	seqA,rs181156065,4,124578901,T,C:0-50	40	90.0	0	50	50	rs181156065
chrY	5975124	5975171	seqA,rs181156065,4,124578901,T,C:0-47	37	89.4	0	47	47	rs181156065
chrY	19467190	19467232	seqA,rs181156065,4,124578901,T,C:1-43	36	92.9	1	43	42	rs181156065
chrY	22183552	22183595	seqA,rs181156065,4,124578901,T,C:1-45	36	86.1	1	45	44	rs181156065
chrY	3285397	3285432	seqA,rs181156065,4,124578901,T,C:9-44	31	94.3	9	44	35	rs181156065
chrY	4774052	4774085	seqA,rs181156065,4,124578901,T,C:4-37	31	97.0	4	37	33	rs181156065
chrY	7220032	7220061	seqA,rs181156065,4,124578901,T,C:0-29	29	100.0	0	29	29	rs181156065
chrY	6489114	6489143	seqA,rs181156065,4,124578901,T,C:0-29	27	96.6	0	29	29	rs181156065
chrY	59277952	59277981	seqA,rs181156065,4,124578901,T,C:0-29	27	96.6	0	29	29	rs181156065
chrY	5270290	5270326	seqA,rs181156065,4,124578901,T,C:9-45	26	86.2	9	45	36	rs181156065
chrY	17197324	17197352	seqA,rs181156065,4,124578901,T,C:1-29	26	96.5	1	29	28	rs181156065
chrY	9957642	9957670	seqA,rs181156065,4,124578901,T,C:1-29	26	96.5	1	29	28	rs181156065
chrY	7390448	7390476	seqA,rs181156065,4,124578901,T,C:1-29	26	96.5	1	29	28	rs181156065
chrY	59320834	59320859	seqA,rs181156065,4,124578901,T,C:4-29	25	100.0	4	29	25	rs181156065
chrY	26969380	26969409	seqA,rs181156065,4,124578901,T,C:0-29	25	93.2	0	29	29	rs181156065
chrX	116854144	116854193	seqA,rs181156065,4,124578901,T,C:1-50	45	96.0	1	50	49	rs181156065
chrX	9074696	9074746	seqA,rs181156065,4,124578901,T,C:0-50	44	94.0	0	50	50	rs181156065
chrX	98830491	98830541	seqA,rs181156065,4,124578901,T,C:0-50	44	94.0	0	50	50	rs181156065
chrX	113096443	113096492	seqA,rs181156065,4,124578901,T,C:1-50	43	93.9	1	50	49	rs181156065
chrX	69808332	69808398	seqA,rs181156065,4,124578901,T,C:0-50	45	96.0	0	50	50	rs181156065
chrX	138390711	138390757	seqA,rs181156065,4,124578901,T,C:1-47	42	95.7	1	47	46	rs181156065
chrX	140022520	140022564	seqA,rs181156065,4,124578901,T,C:1-45	42	97.8	1	45	44	rs181156065
chrX	140349918	140349964	seqA,rs181156065,4,124578901,T,C:1-47	42	95.7	1	47	46	rs181156065
chrX	140810782	140810832	seqA,rs181156065,4,124578901,T,C:0-50	42	92.0	0	50	50	rs181156065
chrX	150358978	150359043	seqA,rs181156065,4,124578901,T,C:0-50	45	96.0	0	50	50	rs181156065
chrX	2025438	2025485	seqA,rs181156065,4,124578901,T,C:0-47	41	93.7	0	47	47	rs181156065
chrX	6862310	6862357	seqA,rs181156065,4,124578901,T,C:0-47	41	93.7	0	47	47	rs181156065
chrX	28537918	28537963	seqA,rs181156065,4,124578901,T,C:0-45	41	95.6	0	45	45	rs181156065
chrX	28707528	28707573	seqA,rs181156065,4,124578901,T,C:0-45	41	95.6	0	45	45	rs181156065
chrX	30946777	30946826	seqA,rs181156065,4,124578901,T,C:1-50	41	91.9	1	50	49	rs181156065
chrX	39223580	39223627	seqA,rs181156065,4,124578901,T,C:0-47	41	93.7	0	47	47	rs181156065
chrY	15368388	15368432	seqA,rs181156084,7,94354407,A,G:0-44	42	97.8	0	44	44	rs181156084
chrY	18988420	18988464	seqA,rs181156084,7,94354407,A,G:0-44	40	95.5	0	44	44	rs181156084
chrX	79300922	79300966	seqA,rs181156084,7,94354407,A,G:0-44	40	95.5	0	44	44	rs181156084
chrX	115169664	115169708	seqA,rs181156084,7,94354407,A,G:0-44	36	91.0	0	44	44	rs181156084
chrY	15284410	15284454	seqA,rs181156084,7,94354407,A,G:0-44	40	95.5	0	44	44	rs181156084
chrY	18791378	18791454	seqA,rs181156084,7,94354407,A,G:0-44	39	95.5	0	44	44	rs181156084
chrY	20720496	20720537	seqA,rs181156084,7,94354407,A,G:1-42	35	92.7	1	42	41	rs181156084
chrX	94359663	94359707	seqA,rs181156084,7,94354407,A,G:0-44	40	95.5	0	44	44	rs181156084
chrX	72540854	72540898	seqA,rs181156084,7,94354407,A,G:0-44	38	93.2	0	44	44	rs181156084
chrY	5476641	5476691	seqA,rs181156479,8,48009067,T,C:0-50	46	96.0	0	50	50	rs181156479
chrY	1775095	1775145	seqA,rs181156479,8,48009067,T,C:0-50	44	94.0	0	50	50	rs181156479
chrY	4819385	4819435	seqA,rs181156479,8,48009067,T,C:0-50	44	94.0	0	50	50	rs181156479
chrY	4911580	4911630	seqA,rs181156479,8,48009067,T,C:0-50	44	94.0	0	50	50	rs181156479
chrY	7120027	7120077	seqA,rs181156479,8,48009067,T,C:0-50	44	94.0	0	50	50	rs181156479
chrY	7393378	7393428	seqA,rs181156479,8,48009067,T,C:0-50	44	94.0	0	50	50	rs181156479
chrY	8176162	8176212	seqA,rs181156479,8,48009067,T,C:0-50	44	94.0	0	50	50	rs181156479
chrY	9801647	9801697	seqA,rs181156479,8,48009067,T,C:0-50	44	94.0	0	50	50	rs181156479
chrY	10053420	10053470	seqA,rs181156479,8,48009067,T,C:0-50	44	94.0	0	50	50	rs181156479
chrY	15244841	15244891	seqA,rs181156479,8,48009067,T,C:0-50	44	94.0	0	50	50	rs181156479
chrY	15293417	15293467	seqA,rs181156479,8,48009067,T,C:0-50	44	94.0	0	50	50	rs181156479
chrY	16081670	16081720	seqA,rs181156479,8,48009067,T,C:0-50	44	94.0	0	50	50	rs181156479
chrY	17267207	17267257	seqA,rs181156479,8,48009067,T,C:0-50	44	94.0	0	50	50	rs181156479
chrY	18967011	18967061	seqA,rs181156479,8,48009067,T,C:0-50	44	94.0	0	50	50	rs181156479
chrY	19175232	19175282	seqA,rs181156479,8,48009067,T,C:0-50	44	94.0	0	50	50	rs181156479
chrY	19702205	19702255	seqA,rs181156479,8,48009067,T,C:0-50	44	94.0	0	50	50	rs181156479
chrX	32418503	32418553	seqA,rs181156479,8,48009067,T,C:0-50	46	96.0	0	50	50	rs181156479
chrX	1825095	1825145	seqA,rs181156479,8,48009067,T,C:0-50	44	94.0	0	50	50	rs181156479
chrX	7508064	7508114	seqA,rs181156479,8,48009067,T,C:0-50	44	94.0	0	50	50	rs181156479
chrX	11955834	11955884	seqA,rs181156479,8,48009067,T,C:0-50	44	94.0	0	50	50	rs181156479
chrX	13152867	13152917	seqA,rs181156479,8,48009067,T,C:0-50	44	94.0	0	50	50	rs181156479
chrX	19960819	19960869	seqA,rs181156479,8,48009067,T,C:0-50	44	94.0	0	50	50	rs181156479
chrX	20677316	20677366	seqA,rs181156479,8,48009067,T,C:0-50	44	94.0	0	50	50	rs181156479
chrX	26334965	26335015	seqA,rs181156479,8,48009067,T,C:0-50	44	94.0	0	50	50	rs181156479
chrX	26704656	26704706	seqA,rs181156479,8,48009067,T,C:0-50	44	94.0	0	50	50	rs181156479
chrX	28114915	28114965	seqA,rs181156479,8,48009067,T,C:0-50	44	94.0	0	50	50	rs181156479
chrX	28406361	28406411	seqA,rs181156479,8,48009067,T,C:0-50	44	94.0	0	50	50	rs181156479
chrX	32264508	32264558	seqA,rs181156479,8,48009067,T,C:0-50	44	94.0	0	50	50	rs181156479
chrX	34268429	34268479	seqA,rs181156479,8,48009067,T,C:0-50	44	94.0	0	50	50	rs181156479
chrX	37490132	37490182	seqA,rs181156479,8,48009067,T,C:0-50	44	94.0	0	50	50	rs181156479
chrX	38394638	38394688	seqA,rs181156479,8,48009067,T,C:0-50	44	94.0	0	50	50	rs181156479
chrX	42063844	42063894	seqA,rs181156479,8,48009067,T,C:0-50	44	94.0	0	50	50	rs181156479
chrY	3315142	3315192	seqA,rs181156479,8,48009067,T,C:0-50	44	94.0	0	50	50	rs181156479
chrY	6498366	6498416	seqA,rs181156479,8,48009067,T,C:0-50	44	94.0	0	50	50	rs181156479
chrY	9782280	9782330	seqA,rs181156479,8,48009067,T,C:0-50	44	94.0	0	50	50	rs181156479
chrY	13548945	13548995	seqA,rs181156479,8,48009067,T,C:0-50	44	94.0	0	50	50	rs181156479
chrY	15213148	15213198	seqA,rs181156479,8,48009067,T,C:0-50	44	94.0	0	50	50	rs181156479
chrY	15806732	15806782	seqA,rs181156479,8,48009067,T,C:0-50	44	94.0	0	50	50	rs181156479
chrY	17521671	17521721	seqA,rs181156479,8,48009067,T,C:0-50	44	94.0	0	50	50	rs181156479
chrY	17541472	17541522	seqA,rs181156479,8,48009067,T,C:0-50	44	94.0	0	50	50	rs181156479
chrY	18798747	18798797	seqA,rs181156479,8,48009067,T,C:0-50	44	94.0	0	50	50	rs181156479
chrY	19027604	19027654	seqA,rs181156479,8,48009067,T,C:0-50	44	94.0	0	50	50	rs181156479
chrY	19100475	19100525	seqA,rs181156479,8,48009067,T,C:0-50	44	94.0	0	50	50	rs181156479
chrY	19823907	19823957	seqA,rs181156479,8,48009067,T,C:0-50	44	94.0	0	50	50	rs181156479
chrY	20477517	20477567	seqA,rs181156479,8,48009067,T,C:0-50	44	94.0	0	50	50	rs181156479
chrY	22196507	22196557	seqA,rs181156479,8,48009067,T,C:0-50	44	94.0	0	50	50	rs181156479
chrY	22533424	22533474	seqA,rs181156479,8,48009067,T,C:0-50	44	94.0	0	50	50	rs181156479
chrY	25294370	25294420	seqA,rs181156479,8,48009067,T,C:0-50	44	94.0	0	50	50	rs181156479
chrX	111572921	111572971	seqA,rs181156479,8,48009067,T,C:0-50	46	96.0	0	50	50	rs181156479
chrX	114353265	114353315	seqA,rs181156479,8,48009067,T,C:0-50	46	96.0	0	50	50	rs181156479
chrX	5402030	5402080	seqA,rs181156479,8,48009067,T,C:0-50	44	94.0	0	50	50	rs181156479
chrX	11018010	11018060	seqA,rs181156479,8,48009067,T,C:0-50	44	94.0	0	50	50	rs181156479
chrX	11728917	11728967	seqA,rs181156479,8,48009067,T,C:0-50	44	94.0	0	50	50	rs181156479
chrX	11863682	11863732	seqA,rs181156479,8,48009067,T,C:0-50	44	94.0	0	50	50	rs181156479
chrX	16616865	16616915	seqA,rs181156479,8,48009067,T,C:0-50	44	94.0	0	50	50	rs181156479
chrX	18126555	18126605	seqA,rs181156479,8,48009067,T,C:0-50	44	94.0	0	50	50	rs181156479
chrX	19164336	19164386	seqA,rs181156479,8,48009067,T,C:0-50	44	94.0	0	50	50	rs181156479
chrX	20867265	20867315	seqA,rs181156479,8,48009067,T,C:0-50	44	94.0	0	50	50	rs181156479
chrX	23260181	23260231	seqA,rs181156479,8,48009067,T,C:0-50	44	94.0	0	50	50	rs181156479
chrX	24355086	24355136	seqA,rs181156479,8,48009067,T,C:0-50	44	94.0	0	50	50	rs181156479
chrX	26509538	26509588	seqA,rs181156479,8,48009067,T,C:0-50	44	94.0	0	50	50	rs181156479
chrX	28228426	28228476	seqA,rs181156479,8,48009067,T,C:0-50	44	94.0	0	50	50	rs181156479
chrX	31552287	31552337	seqA,rs181156479,8,48009067,T,C:0-50	44	94.0	0	50	50	rs181156479
chrX	34436808	34436858	seqA,rs181156479,8,48009067,T,C:0-50	44	94.0	0	50	50	rs181156479
chrX	42084150	42084200	seqA,rs181157923,3,178836071,T,C:0-50	28	78.0	0	50	50	rs181157923
chrY	21446333	21446366	seqA,rs181160253,0,0,A,G:0-33	31	97.0	0	33	33	rs181160253
chrY	5273330	5273356	seqA,rs181160253,0,0,A,G:0-26	26	100.0	0	26	26	rs181160253
chrX	35279558	35279601	seqA,rs181160253,0,0,A,G:0-43	39	95.4	0	43	43	rs181160253
chrX	44609105	44609150	seqA,rs181160253,0,0,A,G:0-45	39	93.4	0	45	45	rs181160253
chrX	28878685	28878720	seqA,rs181160253,0,0,A,G:0-35	35	100.0	0	35	35	rs181160253
chrX	47144338	47144516	seqA,rs181160253,0,0,A,G:0-42	39	97.7	0	42	42	rs181160253
chrX	73627868	73627902	seqA,rs181160253,0,0,A,G:0-34	34	100.0	0	34	34	rs181160253
chrX	105354059	105354102	seqA,rs181160253,0,0,A,G:0-46	38	87.5	0	46	46	rs181160253
chrX	82847823	82847866	seqA,rs181160253,0,0,A,G:0-46	36	81.4	0	46	46	rs181160253
chrX	23143998	23144031	seqA,rs181160253,0,0,A,G:2-35	31	97.0	2	35	33	rs181160253
chrX	95157395	95157425	seqA,rs181160253,0,0,A,G:1-31	30	100.0	1	31	30	rs181160253
chrX	31233169	31233201	seqA,rs181160253,0,0,A,G:0-32	30	96.9	0	32	32	rs181160253
chrX	30316768	30316814	seqA,rs181160253,0,0,A,G:0-46	30	82.7	0	46	46	rs181160253
chrX	107123464	107123494	seqA,rs181160253,0,0,A,G:2-32	28	96.7	2	32	30	rs181160253
chrX	3555920	3556081	seqA,rs181160253,0,0,A,G:0-33	32	100.0	0	33	33	rs181160253
chrX	123491780	123491803	seqA,rs181160253,0,0,A,G:0-23	23	100.0	0	23	23	rs181160253
chrY	122400	122446	seqA,rs181160253,0,0,A,G:0-46	42	95.7	0	46	46	rs181160253
chrY	28614499	28614549	seqA,rs181160253,0,0,A,G:0-50	40	90.0	0	50	50	rs181160253
chrY	15863018	15863064	seqA,rs181160253,0,0,A,G:0-46	34	87.0	0	46	46	rs181160253
chrX	70747092	70747142	seqA,rs181160253,0,0,A,G:0-50	46	96.0	0	50	50	rs181160253
chrX	172400	172446	seqA,rs181160253,0,0,A,G:0-46	42	95.7	0	46	46	rs181160253
chrX	118887443	118887493	seqA,rs181160253,0,0,A,G:0-50	42	92.0	0	50	50	rs181160253
chrX	73189595	73189644	seqA,rs181160253,0,0,A,G:0-49	41	91.9	0	49	49	rs181160253
chrX	73228716	73228761	seqA,rs181160253,0,0,A,G:0-45	41	95.6	0	45	45	rs181160253
chrX	109021456	109021504	seqA,rs181160253,0,0,A,G:0-48	40	91.7	0	48	48	rs181160253
chrX	23707277	23707323	seqA,rs181160253,0,0,A,G:0-46	38	91.4	0	46	46	rs181160253
chrX	103673351	103673401	seqA,rs181160253,0,0,A,G:0-50	38	88.0	0	50	50	rs181160253
chrX	133046941	133046987	seqA,rs181160253,0,0,A,G:0-46	38	91.4	0	46	46	rs181160253
chrX	30508989	30509032	seqA,rs181160253,0,0,A,G:0-46	40	86.1	0	46	46	rs181160253
chrX	141485005	141485042	seqA,rs181160253,0,0,A,G:0-37	37	100.0	0	37	37	rs181160253
chrX	28978987	28979033	seqA,rs181160253,0,0,A,G:0-46	36	89.2	0	46	46	rs181160253
chrX	32603677	32603723	seqA,rs181160253,0,0,A,G:0-46	34	87.0	0	46	46	rs181160253
chrX	119726620	119727136	seqA,rs181160253,0,0,A,G:0-37	36	100.0	0	37	37	rs181160253
chrX	68039620	68039654	seqA,rs181160253,0,0,A,G:0-34	32	97.1	0	34	34	rs181160253
chrX	132667041	132667067	seqA,rs181160253,0,0,A,G:0-26	26	100.0	0	26	26	rs181160253
chrX	110140074	110140095	seqA,rs181160324,13,58518095,T,A:3-24	21	100.0	3	24	21	rs181160324
chrX	150354346	150354366	seqA,rs181160324,13,58518095,T,A:4-24	20	100.0	4	24	20	rs181160324
chrX	110140074	110140095	seqB,rs181160324,13,58518095,T,A:3-24	21	100.0	3	24	21	rs181160324
chrX	150354346	150354366	seqB,rs181160324,13,58518095,T,A:4-24	20	100.0	4	24	20	rs181160324
chrX	123033650	123033672	seqB,rs181160324,13,58518095,T,A:3-25	20	95.5	3	25	22	rs181160324
chrX	102624759	102624788	seqA,rs181160629,16,57049275,T,A:0-30	26	86.3	0	30	30	rs181160629
chrX	102624759	102624788	seqB,rs181160629,16,57049275,T,A:0-30	26	86.3	0	30	30	rs181160629
chrY	8283947	8283997	seqA,rs181162239,13,20374446,A,G:0-50	40	90.0	0	50	50	rs181162239
chrY	17645703	17645752	seqA,rs181162239,13,20374446,A,G:1-50	39	89.8	1	50	49	rs181162239
chrY	2790482	2790516	seqA,rs181162239,13,20374446,A,G:5-39	32	97.1	5	39	34	rs181162239
chrX	48409899	48409948	seqA,rs181162239,13,20374446,A,G:0-49	47	98.0	0	49	49	rs181162239
chrX	115527362	115527412	seqA,rs181162239,13,20374446,A,G:0-50	46	96.0	0	50	50	rs181162239
chrX	32248547	32248597	seqA,rs181162239,13,20374446,A,G:0-50	44	94.0	0	50	50	rs181162239
chrX	123771123	123771173	seqA,rs181162239,13,20374446,A,G:0-50	44	94.0	0	50	50	rs181162239
chrX	118003353	118003568	seqA,rs181162239,13,20374446,A,G:0-50	47	98.0	0	50	50	rs181162239
chrX	32220652	32220701	seqA,rs181162239,13,20374446,A,G:0-49	43	93.9	0	49	49	rs181162239
chrX	97544292	97544342	seqA,rs181162239,13,20374446,A,G:0-50	42	92.0	0	50	50	rs181162239
chrX	44484835	44484885	seqA,rs181162239,13,20374446,A,G:0-50	42	92.0	0	50	50	rs181162239
chrX	16719907	16719957	seqA,rs181162239,13,20374446,A,G:0-50	42	92.0	0	50	50	rs181162239
chrX	147086602	147086643	seqA,rs181162239,13,20374446,A,G:9-50	39	97.6	9	50	41	rs181162239
chrX	77607743	77607782	seqA,rs181162239,13,20374446,A,G:0-39	37	97.5	0	39	39	rs181162239
chrX	13042932	13042971	seqA,rs181162239,13,20374446,A,G:0-39	33	92.4	0	39	39	rs181162239
chrY	2262691	2262906	seqA,rs181162239,13,20374446,A,G:0-49	46	98.0	0	49	49	rs181162239
chrY	22522726	22522768	seqA,rs181162239,13,20374446,A,G:7-49	40	97.7	7	49	42	rs181162239
chrY	22723165	22723213	seqA,rs181162239,13,20374446,A,G:6-50	39	95.5	6	50	44	rs181162239
chrY	14195756	14195978	seqA,rs181162239,13,20374446,A,G:0-49	40	91.9	0	49	49	rs181162239
chrY	8100419	8100469	seqA,rs181162239,13,20374446,A,G:0-50	36	86.0	0	50	50	rs181162239
chrY	15874110	15874142	seqA,rs181162239,13,20374446,A,G:18-50	28	93.8	18	50	32	rs181162239
chrX	44519795	44519845	seqA,rs181162239,13,20374446,A,G:0-50	46	96.0	0	50	50	rs181162239
chrX	52658449	52658499	seqA,rs181162239,13,20374446,A,G:0-50	46	96.0	0	50	50	rs181162239
chrX	80061216	80061266	seqA,rs181162239,13,20374446,A,G:0-50	46	96.0	0	50	50	rs181162239
chrX	32982153	32982206	seqA,rs181162239,13,20374446,A,G:0-50	47	98.0	0	50	50	rs181162239
chrX	114440284	114440333	seqA,rs181162239,13,20374446,A,G:0-49	45	96.0	0	49	49	rs181162239
chrX	28502683	28502733	seqA,rs181162239,13,20374446,A,G:0-50	44	94.0	0	50	50	rs181162239
chrX	144714022	144714238	seqA,rs181162239,13,20374446,A,G:0-50	47	98.0	0	50	50	rs181162239
chrX	2312691	2312906	seqA,rs181162239,13,20374446,A,G:0-49	46	98.0	0	49	49	rs181162239
chrX	24762851	24762901	seqA,rs181162239,13,20374446,A,G:0-50	42	92.0	0	50	50	rs181162239
chrX	48122352	48122395	seqA,rs181162239,13,20374446,A,G:7-50	41	97.7	7	50	43	rs181162239
chrX	40875144	40875194	seqA,rs181162239,13,20374446,A,G:0-50	40	90.0	0	50	50	rs181162239
chrX	130090153	130090370	seqA,rs181162239,13,20374446,A,G:0-50	43	94.0	0	50	50	rs181162239
chrX	128593179	128593394	seqA,rs181162239,13,20374446,A,G:0-50	43	94.0	0	50	50	rs181162239
chrX	79708969	79709008	seqA,rs181162239,13,20374446,A,G:0-39	33	92.4	0	39	39	rs181162239
chrX	93201526	93201558	seqA,rs181162239,13,20374446,A,G:18-50	30	96.9	18	50	32	rs181162239
chrX	25156142	25156167	seqA,rs181162241,2,15572369,A,G:10-38	24	80.0	10	38	28	rs181162241
chrY	27814373	27814415	seqA,rs181163155,2,198968828,T,C:0-42	34	90.5	0	42	42	rs181163155
chrY	28405670	28405707	seqA,rs181163155,2,198968828,T,C:11-49	34	89.2	11	49	38	rs181163155
chrY	4938767	4938798	seqA,rs181163155,2,198968828,T,C:11-42	31	100.0	11	42	31	rs181163155
chrY	7208505	7208537	seqA,rs181163155,2,198968828,T,C:11-43	30	96.9	11	43	32	rs181163155
chrY	3004898	3004932	seqA,rs181163155,2,198968828,T,C:11-45	30	94.2	11	45	34	rs181163155
chrY	4915972	4916001	seqA,rs181163155,2,198968828,T,C:13-42	27	96.6	13	42	29	rs181163155
chrY	20235743	20235770	seqA,rs181163155,2,198968828,T,C:15-42	25	96.3	15	42	27	rs181163155
chrY	5278603	5278630	seqA,rs181163155,2,198968828,T,C:13-40	25	96.3	13	40	27	rs181163155
chrY	26048789	26048811	seqA,rs181163155,2,198968828,T,C:16-38	22	100.0	16	38	22	rs181163155
chrX	43940140	43940188	seqA,rs181163155,2,198968828,T,C:0-48	44	95.9	0	48	48	rs181163155
chrX	81262173	81262219	seqA,rs181163155,2,198968828,T,C:0-46	42	95.7	0	46	46	rs181163155
chrX	20410485	20410533	seqA,rs181163155,2,198968828,T,C:0-49	43	89.6	0	49	49	rs181163155
chrX	35203919	35203967	seqA,rs181163155,2,198968828,T,C:0-49	43	89.6	0	49	49	rs181163155
chrX	149954710	149954759	seqA,rs181163155,2,198968828,T,C:0-49	41	91.9	0	49	49	rs181163155
chrX	17733736	17733781	seqA,rs181163155,2,198968828,T,C:3-49	42	91.2	3	49	46	rs181163155
chrX	30150642	30150689	seqA,rs181163155,2,198968828,T,C:0-46	41	95.7	0	46	46	rs181163155
chrX	55880449	55880497	seqA,rs181163155,2,198968828,T,C:0-48	40	91.7	0	48	48	rs181163155
chrX	124622234	124622279	seqA,rs181163155,2,198968828,T,C:3-47	41	97.8	3	47	44	rs181163155
chrX	136393573	136393620	seqA,rs181163155,2,198968828,T,C:0-46	41	95.7	0	46	46	rs181163155
chrX	36578650	36578698	seqA,rs181163155,2,198968828,T,C:0-49	41	87.5	0	49	49	rs181163155
chrX	77536076	77536124	seqA,rs181163155,2,198968828,T,C:0-49	41	87.5	0	49	49	rs181163155
chrX	25108063	25108106	seqA,rs181163155,2,198968828,T,C:5-49	40	90.7	5	49	44	rs181163155
chrX	36383612	36383659	seqA,rs181163155,2,198968828,T,C:0-46	39	93.5	0	46	46	rs181163155
chrX	68986147	68986189	seqA,rs181163155,2,198968828,T,C:0-42	38	95.3	0	42	42	rs181163155
chrX	77398125	77398170	seqA,rs181163155,2,198968828,T,C:3-49	40	88.9	3	49	46	rs181163155
chrY	5739348	5739393	seqA,rs181163155,2,198968828,T,C:3-49	40	88.9	3	49	46	rs181163155
chrY	18633562	18633603	seqA,rs181163155,2,198968828,T,C:0-42	36	87.9	0	42	42	rs181163155
chrY	26148019	26148061	seqA,rs181163155,2,198968828,T,C:0-42	34	90.5	0	42	42	rs181163155
chrY	5118753	5118790	seqA,rs181163155,2,198968828,T,C:11-49	34	89.2	11	49	38	rs181163155
chrY	25557206	25557243	seqA,rs181163155,2,198968828,T,C:11-49	34	89.2	11	49	38	rs181163155
chrY	19379739	19379775	seqA,rs181163155,2,198968828,T,C:11-46	32	97.2	11	46	35	rs181163155
chrY	5418096	5418125	seqA,rs181163155,2,198968828,T,C:11-40	29	100.0	11	40	29	rs181163155
chrY	16896970	16896997	seqA,rs181163155,2,198968828,T,C:15-42	27	100.0	15	42	27	rs181163155
chrY	5869044	5869075	seqA,rs181163155,2,198968828,T,C:11-42	27	93.6	11	42	31	rs181163155
chrY	2399054	2399086	seqA,rs181163155,2,198968828,T,C:15-47	26	90.7	15	47	32	rs181163155
chrY	19944006	19944033	seqA,rs181163155,2,198968828,T,C:15-42	25	96.3	15	42	27	rs181163155
chrY	812591	812618	seqA,rs181163155,2,198968828,T,C:21-49	26	88.9	21	49	28	rs181163155
chrY	2173973	2173994	seqA,rs181163155,2,198968828,T,C:17-38	21	100.0	17	38	21	rs181163155
chrX	84473222	84473267	seqA,rs181163155,2,198968828,T,C:3-48	41	95.6	3	48	45	rs181163155
chrX	145731370	145731418	seqA,rs181163155,2,198968828,T,C:0-49	43	89.6	0	49	49	rs181163155
chrX	22550401	22550450	seqA,rs181163155,2,198968828,T,C:0-50	42	87.8	0	50	50	rs181163155
chrX	33033729	33033774	seqA,rs181163155,2,198968828,T,C:3-49	42	91.2	3	49	46	rs181163155
chrX	103824380	103824428	seqA,rs181163155,2,198968828,T,C:0-48	40	91.7	0	48	48	rs181163155
chrX	148983368	148983413	seqA,rs181163155,2,198968828,T,C:3-49	42	91.2	3	49	46	rs181163155
chrX	38539326	38539372	seqA,rs181163155,2,198968828,T,C:3-50	41	89.2	3	50	47	rs181163155
chrX	39142188	39142230	seqA,rs181163155,2,198968828,T,C:6-49	41	92.9	6	49	43	rs181163155
chrX	85488290	85488338	seqA,rs181163155,2,198968828,T,C:0-49	41	87.5	0	49	49	rs181163155
chrX	111364316	111364360	seqA,rs181163155,2,198968828,T,C:3-46	40	97.7	3	46	43	rs181163155
chrX	120902529	120902578	seqA,rs181163155,2,198968828,T,C:0-49	39	89.8	0	49	49	rs181163155
chrX	137993723	137993769	seqA,rs181163155,2,198968828,T,C:3-50	41	89.2	3	50	47	rs181163155
chrX	92009661	92009706	seqA,rs181163155,2,198968828,T,C:3-49	40	88.9	3	49	46	rs181163155
chrX	105389844	105389889	seqA,rs181163155,2,198968828,T,C:3-49	40	88.9	3	49	46	rs181163155
chrX	113798775	113798820	seqA,rs181163155,2,198968828,T,C:3-49	40	88.9	3	49	46	rs181163155
chrX	116231068	116231113	seqA,rs181163155,2,198968828,T,C:3-49	40	88.9	3	49	46	rs181163155
chrX	53173480	53173530	seqA,rs181163603,22,30894224,T,C:0-50	34	84.0	0	50	50	rs181163603
chrX	128340225	128340275	seqA,rs181164344,17,52500111,T,C:0-50	44	94.0	0	50	50	rs181164344
chrX	93536302	93536352	seqA,rs181164344,17,52500111,T,C:0-50	40	90.0	0	50	50	rs181164344
chrX	127449363	127449413	seqA,rs181164344,17,52500111,T,C:0-50	38	88.0	0	50	50	rs181164344
chrX	90495382	90495431	seqA,rs181164344,17,52500111,T,C:0-49	37	87.8	0	49	49	rs181164344
chrX	88161551	88161604	seqA,rs181164344,17,52500111,T,C:0-50	41	95.6	0	50	50	rs181164344
chrX	106837154	106837203	seqA,rs181164344,17,52500111,T,C:1-50	35	85.8	1	50	49	rs181164344
chrX	56071895	56071928	seqA,rs181164344,17,52500111,T,C:17-50	31	97.0	17	50	33	rs181164344
chrX	86693062	86693097	seqA,rs181164344,17,52500111,T,C:11-39	27	100.0	11	39	28	rs181164344
chrX	75852986	75853006	seqA,rs181164344,17,52500111,T,C:20-40	20	100.0	20	40	20	rs181164344
chrX	126417011	126417061	seqA,rs181164344,17,52500111,T,C:0-50	44	94.0	0	50	50	rs181164344
chrX	87544722	87544772	seqA,rs181164344,17,52500111,T,C:0-50	44	94.0	0	50	50	rs181164344
chrX	130276270	130276320	seqA,rs181164344,17,52500111,T,C:0-50	42	92.0	0	50	50	rs181164344
chrX	75574912	75574962	seqA,rs181164344,17,52500111,T,C:0-50	42	92.0	0	50	50	rs181164344
chrX	99436235	99436268	seqA,rs181164344,17,52500111,T,C:17-50	29	94.0	17	50	33	rs181164344
chrX	75952100	75952131	seqA,rs181164344,17,52500111,T,C:19-50	29	96.8	19	50	31	rs181164344
chrX	82446994	82447017	seqA,rs181164344,17,52500111,T,C:17-40	23	100.0	17	40	23	rs181164344
chrY	59231893	59231915	seqA,rs181165404,16,63848175,A,C:9-31	22	100.0	9	31	22	rs181165404
chrY	6034987	6035007	seqA,rs181165404,16,63848175,A,C:11-31	20	100.0	11	31	20	rs181165404
chrX	111630164	111630192	seqA,rs181165404,16,63848175,A,C:9-36	24	96.3	9	36	27	rs181165404
chrX	155128887	155128909	seqA,rs181165404,16,63848175,A,C:9-31	22	100.0	9	31	22	rs181165404
chrX	20388622	20388643	seqA,rs181165404,16,63848175,A,C:10-31	21	100.0	10	31	21	rs181165404
chrX	19216738	19216759	seqA,rs181165404,16,63848175,A,C:10-31	21	100.0	10	31	21	rs181165404
chrX	92305720	92305740	seqA,rs181165404,16,63848175,A,C:11-31	20	100.0	11	31	20	rs181165404
chrX	122821864	122821899	seqA,rs181165404,16,63848175,A,C:12-46	29	94.2	12	46	34	rs181165404
chrX	102502356	102502394	seqA,rs181165404,16,63848175,A,C:1-31	27	96.6	1	31	30	rs181165404
chrX	31310632	31310658	seqA,rs181165404,16,63848175,A,C:9-34	24	100.0	9	34	25	rs181165404
chrX	109535495	109535518	seqA,rs181165404,16,63848175,A,C:8-31	23	100.0	8	31	23	rs181165404
chrX	38987326	38987348	seqA,rs181165404,16,63848175,A,C:9-31	22	100.0	9	31	22	rs181165404
chrX	106674086	106674108	seqA,rs181165404,16,63848175,A,C:9-31	22	100.0	9	31	22	rs181165404
chrX	150040017	150040039	seqA,rs181165404,16,63848175,A,C:9-31	22	100.0	9	31	22	rs181165404
chrX	149823452	149823476	seqA,rs181165404,16,63848175,A,C:13-36	22	100.0	13	36	23	rs181165404
chrX	114351908	114351937	seqA,rs181165404,16,63848175,A,C:8-36	24	96.2	8	36	28	rs181165404
chrX	108831345	108831372	seqA,rs181165404,16,63848175,A,C:0-27	21	88.9	0	27	27	rs181165404
chrX	9135231	9135271	seqA,rs181165404,16,63848175,A,C:13-49	27	93.6	13	49	36	rs181165404
chrY	7623474	7623509	seqA,rs181166694,1,22348447,G,C:16-50	27	91.2	16	50	34	rs181166694
chrY	2234469	2234497	seqA,rs181166694,1,22348447,G,C:4-32	26	96.5	4	32	28	rs181166694
chrX	86042609	86042640	seqA,rs181166694,1,22348447,G,C:4-35	31	100.0	4	35	31	rs181166694
chrX	73996550	73996580	seqA,rs181166694,1,22348447,G,C:4-34	30	100.0	4	34	30	rs181166694
chrX	44472354	44472392	seqA,rs181166694,1,22348447,G,C:4-49	33	80.0	4	49	45	rs181166694
chrX	18337478	18337509	seqA,rs181166694,1,22348447,G,C:0-31	27	93.6	0	31	31	rs181166694
chrX	2284469	2284497	seqA,rs181166694,1,22348447,G,C:4-32	26	96.5	4	32	28	rs181166694
chrX	73331809	73331835	seqA,rs181166694,1,22348447,G,C:4-30	26	100.0	4	30	26	rs181166694
chrX	46319840	46319866	seqA,rs181166694,1,22348447,G,C:4-30	26	100.0	4	30	26	rs181166694
chrX	18878890	18879291	seqA,rs181166694,1,22348447,G,C:4-50	34	94.8	4	50	46	rs181166694
chrX	123061273	123061299	seqA,rs181166694,1,22348447,G,C:0-26	24	96.2	0	26	26	rs181166694
chrX	75572086	75572111	seqA,rs181166694,1,22348447,G,C:0-25	23	96.0	0	25	25	rs181166694
chrX	84346239	84346261	seqA,rs181166694,1,22348447,G,C:0-22	22	100.0	0	22	22	rs181166694
chrX	21114514	21114538	seqA,rs181166694,1,22348447,G,C:4-28	22	95.9	4	28	24	rs181166694
chrX	23766205	23766226	seqA,rs181166694,1,22348447,G,C:12-33	21	100.0	12	33	21	rs181166694
chrY	17604937	17604971	seqA,rs181166694,1,22348447,G,C:0-34	32	97.1	0	34	34	rs181166694
chrX	29615269	29615303	seqA,rs181166694,1,22348447,G,C:0-34	32	97.1	0	34	34	rs181166694
chrX	13657446	13657476	seqA,rs181166694,1,22348447,G,C:4-34	30	100.0	4	34	30	rs181166694
chrX	99699062	99699092	seqA,rs181166694,1,22348447,G,C:4-34	30	100.0	4	34	30	rs181166694
chrX	88770917	88770947	seqA,rs181166694,1,22348447,G,C:4-34	30	100.0	4	34	30	rs181166694
chrX	83259657	83259687	seqA,rs181166694,1,22348447,G,C:4-34	30	100.0	4	34	30	rs181166694
chrX	41371956	41371986	seqA,rs181166694,1,22348447,G,C:4-34	30	100.0	4	34	30	rs181166694
chrX	123137267	123137304	seqA,rs181166694,1,22348447,G,C:0-31	30	100.0	0	31	31	rs181166694
chrX	48971076	48971106	seqA,rs181166694,1,22348447,G,C:4-34	26	93.4	4	34	30	rs181166694
chrX	49137012	49137037	seqA,rs181166694,1,22348447,G,C:4-29	25	100.0	4	29	25	rs181166694
chrX	100358340	100358361	seqA,rs181166694,1,22348447,G,C:2-23	21	100.0	2	23	21	rs181166694
chrY	7623474	7623507	seqB,rs181166694,1,22348447,G,C:16-48	27	93.8	16	48	32	rs181166694
chrY	2234469	2234497	seqB,rs181166694,1,22348447,G,C:4-32	26	96.5	4	32	28	rs181166694
chrX	86042609	86042640	seqB,rs181166694,1,22348447,G,C:4-35	31	100.0	4	35	31	rs181166694
chrX	73996550	73996580	seqB,rs181166694,1,22348447,G,C:4-34	30	100.0	4	34	30	rs181166694
chrX	44472354	44472392	seqB,rs181166694,1,22348447,G,C:4-49	33	80.0	4	49	45	rs181166694
chrX	18337478	18337509	seqB,rs181166694,1,22348447,G,C:0-31	27	93.6	0	31	31	rs181166694
chrX	2284469	2284497	seqB,rs181166694,1,22348447,G,C:4-32	26	96.5	4	32	28	rs181166694
chrX	73331809	73331835	seqB,rs181166694,1,22348447,G,C:4-30	26	100.0	4	30	26	rs181166694
chrX	46319840	46319866	seqB,rs181166694,1,22348447,G,C:4-30	26	100.0	4	30	26	rs181166694
chrX	18878890	18879288	seqB,rs181166694,1,22348447,G,C:4-47	33	97.2	4	47	43	rs181166694
chrX	123061273	123061299	seqB,rs181166694,1,22348447,G,C:0-26	24	96.2	0	26	26	rs181166694
chrX	75572086	75572111	seqB,rs181166694,1,22348447,G,C:0-25	23	96.0	0	25	25	rs181166694
chrX	84346239	84346261	seqB,rs181166694,1,22348447,G,C:0-22	22	100.0	0	22	22	rs181166694
chrX	21114514	21114538	seqB,rs181166694,1,22348447,G,C:4-28	22	95.9	4	28	24	rs181166694
chrX	23766205	23766226	seqB,rs181166694,1,22348447,G,C:12-33	21	100.0	12	33	21	rs181166694
chrY	17604937	17604971	seqB,rs181166694,1,22348447,G,C:0-34	32	97.1	0	34	34	rs181166694
chrX	29615269	29615303	seqB,rs181166694,1,22348447,G,C:0-34	32	97.1	0	34	34	rs181166694
chrX	13657446	13657476	seqB,rs181166694,1,22348447,G,C:4-34	30	100.0	4	34	30	rs181166694
chrX	41371956	41371986	seqB,rs181166694,1,22348447,G,C:4-34	30	100.0	4	34	30	rs181166694
chrX	83259657	83259687	seqB,rs181166694,1,22348447,G,C:4-34	30	100.0	4	34	30	rs181166694
chrX	99699062	99699092	seqB,rs181166694,1,22348447,G,C:4-34	30	100.0	4	34	30	rs181166694
chrX	88770917	88770947	seqB,rs181166694,1,22348447,G,C:4-34	30	100.0	4	34	30	rs181166694
chrX	123137267	123137304	seqB,rs181166694,1,22348447,G,C:0-31	30	100.0	0	31	31	rs181166694
chrX	48971076	48971106	seqB,rs181166694,1,22348447,G,C:4-34	26	93.4	4	34	30	rs181166694
chrX	49137012	49137037	seqB,rs181166694,1,22348447,G,C:4-29	25	100.0	4	29	25	rs181166694
chrX	100358340	100358361	seqB,rs181166694,1,22348447,G,C:2-23	21	100.0	2	23	21	rs181166694
chrX	6229858	6229894	seqB,rs181166694,1,22348447,G,C:0-27	24	96.3	0	27	27	rs181166694
chrY	5105903	5105953	seqA,rs181166922,8,34584237,A,C:0-50	46	96.0	0	50	50	rs181166922
chrY	17542228	17542278	seqA,rs181166922,8,34584237,A,C:0-50	46	96.0	0	50	50	rs181166922
chrY	19702663	19702713	seqA,rs181166922,8,34584237,A,C:0-50	46	96.0	0	50	50	rs181166922
chrY	24143937	24143987	seqA,rs181166922,8,34584237,A,C:0-50	46	96.0	0	50	50	rs181166922
chrY	25753224	25753274	seqA,rs181166922,8,34584237,A,C:0-50	46	96.0	0	50	50	rs181166922
chrY	4291104	4291154	seqA,rs181166922,8,34584237,A,C:0-50	44	94.0	0	50	50	rs181166922
chrY	9432830	9432880	seqA,rs181166922,8,34584237,A,C:0-50	44	94.0	0	50	50	rs181166922
chrY	14057330	14057380	seqA,rs181166922,8,34584237,A,C:0-50	44	94.0	0	50	50	rs181166922
chrY	15149403	15149453	seqA,rs181166922,8,34584237,A,C:0-50	44	94.0	0	50	50	rs181166922
chrY	16977389	16977439	seqA,rs181166922,8,34584237,A,C:0-50	44	94.0	0	50	50	rs181166922
chrY	17522427	17522477	seqA,rs181166922,8,34584237,A,C:0-50	44	94.0	0	50	50	rs181166922
chrY	19427946	19427996	seqA,rs181166922,8,34584237,A,C:0-50	44	94.0	0	50	50	rs181166922
chrY	19824663	19824713	seqA,rs181166922,8,34584237,A,C:0-50	44	94.0	0	50	50	rs181166922
chrY	23095683	23095733	seqA,rs181166922,8,34584237,A,C:0-50	44	94.0	0	50	50	rs181166922
chrY	25855027	25855077	seqA,rs181166922,8,34584237,A,C:0-50	44	94.0	0	50	50	rs181166922
chrY	26110905	26110955	seqA,rs181166922,8,34584237,A,C:0-50	44	94.0	0	50	50	rs181166922
chrX	103244989	103245039	seqA,rs181166922,8,34584237,A,C:0-50	48	98.0	0	50	50	rs181166922
chrX	10687527	10687577	seqA,rs181166922,8,34584237,A,C:0-50	46	96.0	0	50	50	rs181166922
chrX	10803375	10803425	seqA,rs181166922,8,34584237,A,C:0-50	46	96.0	0	50	50	rs181166922
chrX	11379063	11379113	seqA,rs181166922,8,34584237,A,C:0-50	46	96.0	0	50	50	rs181166922
chrX	12128979	12129029	seqA,rs181166922,8,34584237,A,C:0-50	46	96.0	0	50	50	rs181166922
chrX	14413380	14413430	seqA,rs181166922,8,34584237,A,C:0-50	46	96.0	0	50	50	rs181166922
chrX	15110963	15111013	seqA,rs181166922,8,34584237,A,C:0-50	46	96.0	0	50	50	rs181166922
chrX	16344202	16344252	seqA,rs181166922,8,34584237,A,C:0-50	46	96.0	0	50	50	rs181166922
chrX	20598788	20598838	seqA,rs181166922,8,34584237,A,C:0-50	46	96.0	0	50	50	rs181166922
chrX	20868022	20868072	seqA,rs181166922,8,34584237,A,C:0-50	46	96.0	0	50	50	rs181166922
chrX	21111847	21111897	seqA,rs181166922,8,34584237,A,C:0-50	46	96.0	0	50	50	rs181166922
chrX	24355836	24355886	seqA,rs181166922,8,34584237,A,C:0-50	46	96.0	0	50	50	rs181166922
chrX	25956228	25956278	seqA,rs181166922,8,34584237,A,C:0-50	46	96.0	0	50	50	rs181166922
chrX	27165482	27165532	seqA,rs181166922,8,34584237,A,C:0-50	46	96.0	0	50	50	rs181166922
chrX	27781110	27781160	seqA,rs181166922,8,34584237,A,C:0-50	46	96.0	0	50	50	rs181166922
chrX	28407796	28407846	seqA,rs181166922,8,34584237,A,C:0-50	46	96.0	0	50	50	rs181166922
chrY	4090990	4091040	seqA,rs181166922,8,34584237,A,C:0-50	46	96.0	0	50	50	rs181166922
chrY	8323148	8323198	seqA,rs181166922,8,34584237,A,C:0-50	46	96.0	0	50	50	rs181166922
chrY	14961055	14961105	seqA,rs181166922,8,34584237,A,C:0-50	46	96.0	0	50	50	rs181166922
chrY	15099486	15099536	seqA,rs181166922,8,34584237,A,C:0-50	46	96.0	0	50	50	rs181166922
chrY	16080912	16080962	seqA,rs181166922,8,34584237,A,C:0-50	46	96.0	0	50	50	rs181166922
chrY	17636132	17636182	seqA,rs181166922,8,34584237,A,C:0-50	46	96.0	0	50	50	rs181166922
chrY	20477059	20477109	seqA,rs181166922,8,34584237,A,C:0-50	46	96.0	0	50	50	rs181166922
chrY	21171148	21171198	seqA,rs181166922,8,34584237,A,C:0-50	46	96.0	0	50	50	rs181166922
chrY	21536842	21536892	seqA,rs181166922,8,34584237,A,C:0-50	46	96.0	0	50	50	rs181166922
chrY	24734701	24734751	seqA,rs181166922,8,34584237,A,C:0-50	46	96.0	0	50	50	rs181166922
chrY	28209098	28209148	seqA,rs181166922,8,34584237,A,C:0-50	46	96.0	0	50	50	rs181166922
chrY	9800891	9800940	seqA,rs181166922,8,34584237,A,C:1-50	45	96.0	1	50	49	rs181166922
chrY	2896559	2896609	seqA,rs181166922,8,34584237,A,C:0-50	44	94.0	0	50	50	rs181166922
chrY	4782763	4782813	seqA,rs181166922,8,34584237,A,C:0-50	44	94.0	0	50	50	rs181166922
chrY	7925212	7925262	seqA,rs181166922,8,34584237,A,C:0-50	44	94.0	0	50	50	rs181166922
chrY	8344186	8344236	seqA,rs181166922,8,34584237,A,C:0-50	44	94.0	0	50	50	rs181166922
chrX	10219429	10219479	seqA,rs181166922,8,34584237,A,C:0-50	46	96.0	0	50	50	rs181166922
chrX	11037774	11037824	seqA,rs181166922,8,34584237,A,C:0-50	46	96.0	0	50	50	rs181166922
chrX	13152111	13152161	seqA,rs181166922,8,34584237,A,C:0-50	46	96.0	0	50	50	rs181166922
chrX	13546406	13546456	seqA,rs181166922,8,34584237,A,C:0-50	46	96.0	0	50	50	rs181166922
chrX	14123737	14123787	seqA,rs181166922,8,34584237,A,C:0-50	46	96.0	0	50	50	rs181166922
chrX	14988789	14988839	seqA,rs181166922,8,34584237,A,C:0-50	46	96.0	0	50	50	rs181166922
chrX	23473518	23473568	seqA,rs181166922,8,34584237,A,C:0-50	46	96.0	0	50	50	rs181166922
chrX	25331638	25331688	seqA,rs181166922,8,34584237,A,C:0-50	46	96.0	0	50	50	rs181166922
chrX	27631239	27631289	seqA,rs181166922,8,34584237,A,C:0-50	46	96.0	0	50	50	rs181166922
chrX	28114158	28114208	seqA,rs181166922,8,34584237,A,C:0-50	46	96.0	0	50	50	rs181166922
chrX	28166174	28166224	seqA,rs181166922,8,34584237,A,C:0-50	46	96.0	0	50	50	rs181166922
chrX	28740384	28740434	seqA,rs181166922,8,34584237,A,C:0-50	46	96.0	0	50	50	rs181166922
chrX	28745323	28745373	seqA,rs181166922,8,34584237,A,C:0-50	46	96.0	0	50	50	rs181166922
chrX	29197385	29197435	seqA,rs181166922,8,34584237,A,C:0-50	46	96.0	0	50	50	rs181166922
chrX	30341987	30342037	seqA,rs181166922,8,34584237,A,C:0-50	46	96.0	0	50	50	rs181166922
chrX	32424041	32424091	seqA,rs181166922,8,34584237,A,C:0-50	46	96.0	0	50	50	rs181166922
chrX	122851099	122851122	seqA,rs1811672,11,49473034,A,G:17-40	21	95.7	17	40	23	rs1811672
chrX	88769950	88769984	seqA,rs1811672,11,49473034,A,G:10-49	28	80.0	10	49	39	rs1811672
chrY	4305656	4305697	seqA,rs181169047,0,0,A,C:0-41	41	100.0	0	41	41	rs181169047
chrY	21221341	21221382	seqA,rs181169047,0,0,A,C:0-41	39	97.6	0	41	41	rs181169047
chrY	24622006	24622067	seqA,rs181169047,0,0,A,C:0-41	40	100.0	0	41	41	rs181169047
chrX	75231159	75231207	seqA,rs181169047,0,0,A,C:0-48	48	100.0	0	48	48	rs181169047
chrX	74792497	74792547	seqA,rs181169047,0,0,A,C:0-50	48	98.0	0	50	50	rs181169047
chrX	36680805	36680847	seqA,rs181169047,0,0,A,C:0-42	42	100.0	0	42	42	rs181169047
chrX	82326119	82326160	seqA,rs181169047,0,0,A,C:0-41	41	100.0	0	41	41	rs181169047
chrX	134158564	134158605	seqA,rs181169047,0,0,A,C:0-41	39	97.6	0	41	41	rs181169047
chrX	90110170	90110211	seqA,rs181169047,0,0,A,C:0-41	39	97.6	0	41	41	rs181169047
chrX	14866962	14867003	seqA,rs181169047,0,0,A,C:0-41	39	97.6	0	41	41	rs181169047
chrX	8122535	8122576	seqA,rs181169047,0,0,A,C:0-41	39	97.6	0	41	41	rs181169047
chrX	80816863	80816905	seqA,rs181169047,0,0,A,C:0-42	38	95.3	0	42	42	rs181169047
chrY	7829177	7829225	seqA,rs181169047,0,0,A,C:0-48	48	100.0	0	48	48	rs181169047
chrY	18093819	18093860	seqA,rs181169047,0,0,A,C:0-41	41	100.0	0	41	41	rs181169047
chrY	18085371	18085412	seqA,rs181169047,0,0,A,C:0-41	41	100.0	0	41	41	rs181169047
chrY	8343028	8343069	seqA,rs181169047,0,0,A,C:0-41	41	100.0	0	41	41	rs181169047
chrY	24256632	24256693	seqA,rs181169047,0,0,A,C:0-41	40	100.0	0	41	41	rs181169047
chrX	6273407	6273448	seqA,rs181169047,0,0,A,C:0-41	41	100.0	0	41	41	rs181169047
chrX	6485273	6485320	seqA,rs181169047,0,0,A,C:0-44	43	100.0	0	44	44	rs181169047
chrX	42887435	42887476	seqA,rs181169047,0,0,A,C:0-41	41	100.0	0	41	41	rs181169047
chrX	104910329	104910370	seqA,rs181169047,0,0,A,C:0-41	39	97.6	0	41	41	rs181169047
chrX	76042727	76042768	seqA,rs181169047,0,0,A,C:0-41	39	97.6	0	41	41	rs181169047
chrX	58471449	58471490	seqA,rs181169047,0,0,A,C:0-41	39	97.6	0	41	41	rs181169047
chrX	37156596	37156637	seqA,rs181169047,0,0,A,C:0-41	39	97.6	0	41	41	rs181169047
chrX	61935871	61935913	seqA,rs181169047,0,0,A,C:0-42	36	92.9	0	42	42	rs181169047
chrX	148634189	148634236	seqA,rs181169047,0,0,A,C:0-44	37	93.1	0	44	44	rs181169047
chrY	1795622	1795672	seqA,rs181171026,0,0,T,G:0-50	50	100.0	0	50	50	rs181171026
chrY	4089991	4090041	seqA,rs181171026,0,0,T,G:0-50	50	100.0	0	50	50	rs181171026
chrY	5064695	5064745	seqA,rs181171026,0,0,T,G:0-50	50	100.0	0	50	50	rs181171026
chrY	6197172	6197222	seqA,rs181171026,0,0,T,G:0-50	50	100.0	0	50	50	rs181171026
chrY	8003034	8003084	seqA,rs181171026,0,0,T,G:0-50	50	100.0	0	50	50	rs181171026
chrY	9492753	9492803	seqA,rs181171026,0,0,T,G:0-50	50	100.0	0	50	50	rs181171026
chrY	14118965	14119015	seqA,rs181171026,0,0,T,G:0-50	50	100.0	0	50	50	rs181171026
chrY	14514750	14514800	seqA,rs181171026,0,0,T,G:0-50	50	100.0	0	50	50	rs181171026
chrY	15243090	15243140	seqA,rs181171026,0,0,T,G:0-50	50	100.0	0	50	50	rs181171026
chrY	16136729	16136779	seqA,rs181171026,0,0,T,G:0-50	50	100.0	0	50	50	rs181171026
chrY	17834878	17834928	seqA,rs181171026,0,0,T,G:0-50	50	100.0	0	50	50	rs181171026
chrY	18079819	18079869	seqA,rs181171026,0,0,T,G:0-50	50	100.0	0	50	50	rs181171026
chrY	18402985	18403035	seqA,rs181171026,0,0,T,G:0-50	50	100.0	0	50	50	rs181171026
chrY	21575556	21575606	seqA,rs181171026,0,0,T,G:0-50	50	100.0	0	50	50	rs181171026
chrY	21630075	21630125	seqA,rs181171026,0,0,T,G:0-50	50	100.0	0	50	50	rs181171026
chrY	22542986	22543036	seqA,rs181171026,0,0,T,G:0-50	50	100.0	0	50	50	rs181171026
chrX	1845622	1845672	seqA,rs181171026,0,0,T,G:0-50	50	100.0	0	50	50	rs181171026
chrX	3475660	3475710	seqA,rs181171026,0,0,T,G:0-50	50	100.0	0	50	50	rs181171026
chrX	12877094	12877144	seqA,rs181171026,0,0,T,G:0-50	50	100.0	0	50	50	rs181171026
chrX	13151114	13151164	seqA,rs181171026,0,0,T,G:0-50	50	100.0	0	50	50	rs181171026
chrX	13692805	13692855	seqA,rs181171026,0,0,T,G:0-50	50	100.0	0	50	50	rs181171026
chrX	14103929	14103979	seqA,rs181171026,0,0,T,G:0-50	50	100.0	0	50	50	rs181171026
chrX	17248820	17248870	seqA,rs181171026,0,0,T,G:0-50	50	100.0	0	50	50	rs181171026
chrX	17337938	17337988	seqA,rs181171026,0,0,T,G:0-50	50	100.0	0	50	50	rs181171026
chrX	17361280	17361330	seqA,rs181171026,0,0,T,G:0-50	50	100.0	0	50	50	rs181171026
chrX	19798236	19798286	seqA,rs181171026,0,0,T,G:0-50	50	100.0	0	50	50	rs181171026
chrX	20678653	20678703	seqA,rs181171026,0,0,T,G:0-50	50	100.0	0	50	50	rs181171026
chrX	20830605	20830655	seqA,rs181171026,0,0,T,G:0-50	50	100.0	0	50	50	rs181171026
chrX	23376452	23376502	seqA,rs181171026,0,0,T,G:0-50	50	100.0	0	50	50	rs181171026
chrX	31767937	31767987	seqA,rs181171026,0,0,T,G:0-50	50	100.0	0	50	50	rs181171026
chrX	31915716	31915766	seqA,rs181171026,0,0,T,G:0-50	50	100.0	0	50	50	rs181171026
chrX	32117290	32117340	seqA,rs181171026,0,0,T,G:0-50	50	100.0	0	50	50	rs181171026
chrY	4739838	4739888	seqA,rs181171026,0,0,T,G:0-50	50	100.0	0	50	50	rs181171026
chrY	4846710	4846760	seqA,rs181171026,0,0,T,G:0-50	50	100.0	0	50	50	rs181171026
chrY	5106901	5106951	seqA,rs181171026,0,0,T,G:0-50	50	100.0	0	50	50	rs181171026
chrY	5963400	5963450	seqA,rs181171026,0,0,T,G:0-50	50	100.0	0	50	50	rs181171026
chrY	6374908	6374958	seqA,rs181171026,0,0,T,G:0-50	50	100.0	0	50	50	rs181171026
chrY	7007585	7007635	seqA,rs181171026,0,0,T,G:0-50	50	100.0	0	50	50	rs181171026
chrY	7774243	7774293	seqA,rs181171026,0,0,T,G:0-50	50	100.0	0	50	50	rs181171026
chrY	8972219	8972269	seqA,rs181171026,0,0,T,G:0-50	50	100.0	0	50	50	rs181171026
chrY	9033657	9033707	seqA,rs181171026,0,0,T,G:0-50	50	100.0	0	50	50	rs181171026
chrY	9683175	9683225	seqA,rs181171026,0,0,T,G:0-50	50	100.0	0	50	50	rs181171026
chrY	15121588	15121638	seqA,rs181171026,0,0,T,G:0-50	50	100.0	0	50	50	rs181171026
chrY	15839250	15839300	seqA,rs181171026,0,0,T,G:0-50	50	100.0	0	50	50	rs181171026
chrY	16026581	16026631	seqA,rs181171026,0,0,T,G:0-50	50	100.0	0	50	50	rs181171026
chrY	16129709	16129759	seqA,rs181171026,0,0,T,G:0-50	50	100.0	0	50	50	rs181171026
chrY	17543224	17543274	seqA,rs181171026,0,0,T,G:0-50	50	100.0	0	50	50	rs181171026
chrY	17830308	17830358	seqA,rs181171026,0,0,T,G:0-50	50	100.0	0	50	50	rs181171026
chrX	5026505	5026555	seqA,rs181171026,0,0,T,G:0-50	50	100.0	0	50	50	rs181171026
chrX	5734311	5734361	seqA,rs181171026,0,0,T,G:0-50	50	100.0	0	50	50	rs181171026
chrX	6855959	6856009	seqA,rs181171026,0,0,T,G:0-50	50	100.0	0	50	50	rs181171026
chrX	10804372	10804422	seqA,rs181171026,0,0,T,G:0-50	50	100.0	0	50	50	rs181171026
chrX	11865436	11865486	seqA,rs181171026,0,0,T,G:0-50	50	100.0	0	50	50	rs181171026
chrX	12784037	12784087	seqA,rs181171026,0,0,T,G:0-50	50	100.0	0	50	50	rs181171026
chrX	12946305	12946355	seqA,rs181171026,0,0,T,G:0-50	50	100.0	0	50	50	rs181171026
chrX	14822041	14822091	seqA,rs181171026,0,0,T,G:0-50	50	100.0	0	50	50	rs181171026
chrX	14832728	14832778	seqA,rs181171026,0,0,T,G:0-50	50	100.0	0	50	50	rs181171026
chrX	15048506	15048556	seqA,rs181171026,0,0,T,G:0-50	50	100.0	0	50	50	rs181171026
chrX	16355437	16355487	seqA,rs181171026,0,0,T,G:0-50	50	100.0	0	50	50	rs181171026
chrX	16383615	16383665	seqA,rs181171026,0,0,T,G:0-50	50	100.0	0	50	50	rs181171026
chrX	18128309	18128359	seqA,rs181171026,0,0,T,G:0-50	50	100.0	0	50	50	rs181171026
chrX	18216609	18216659	seqA,rs181171026,0,0,T,G:0-50	50	100.0	0	50	50	rs181171026
chrX	19487954	19488004	seqA,rs181171026,0,0,T,G:0-50	50	100.0	0	50	50	rs181171026
chrX	20435073	20435123	seqA,rs181171026,0,0,T,G:0-50	50	100.0	0	50	50	rs181171026
chrY	2422840	2422889	seqA,rs181171656,0,0,A,G:2-50	43	95.9	2	50	48	rs181171656
chrX	102074200	102074250	seqA,rs181171656,0,0,A,G:0-50	48	98.0	0	50	50	rs181171656
chrX	34097656	34097706	seqA,rs181171656,0,0,A,G:0-50	46	96.0	0	50	50	rs181171656
chrX	37289146	37289196	seqA,rs181171656,0,0,A,G:0-50	46	96.0	0	50	50	rs181171656
chrX	39295960	39296008	seqA,rs181171656,0,0,A,G:2-50	46	98.0	2	50	48	rs181171656
chrX	92407870	92407922	seqA,rs181171656,0,0,A,G:0-50	47	98.0	0	50	50	rs181171656
chrX	4551614	4551664	seqA,rs181171656,0,0,A,G:0-50	44	94.0	0	50	50	rs181171656
chrX	36694912	36694961	seqA,rs181171656,0,0,A,G:2-50	45	98.0	2	50	48	rs181171656
chrX	42222827	42222876	seqA,rs181171656,0,0,A,G:0-50	46	91.9	0	50	50	rs181171656
chrX	56883313	56883363	seqA,rs181171656,0,0,A,G:0-50	44	94.0	0	50	50	rs181171656
chrX	64847325	64847373	seqA,rs181171656,0,0,A,G:2-50	44	95.9	2	50	48	rs181171656
chrX	72937061	72937111	seqA,rs181171656,0,0,A,G:0-50	44	94.0	0	50	50	rs181171656
chrX	74884795	74884845	seqA,rs181171656,0,0,A,G:0-50	44	94.0	0	50	50	rs181171656
chrX	84697346	84697395	seqA,rs181171656,0,0,A,G:0-50	46	91.9	0	50	50	rs181171656
chrX	93877358	93877408	seqA,rs181171656,0,0,A,G:0-50	44	94.0	0	50	50	rs181171656
chrX	98429683	98429733	seqA,rs181171656,0,0,A,G:0-50	44	94.0	0	50	50	rs181171656
chrX	102072273	102072323	seqA,rs181171656,0,0,A,G:0-50	44	94.0	0	50	50	rs181171656
chrY	16430679	16430729	seqA,rs181171656,0,0,A,G:0-50	48	98.0	0	50	50	rs181171656
chrY	16089697	16089747	seqA,rs181171656,0,0,A,G:0-50	42	92.0	0	50	50	rs181171656
chrY	23358974	23359020	seqA,rs181171656,0,0,A,G:4-50	42	95.7	4	50	46	rs181171656
chrY	13544661	13544711	seqA,rs181171656,0,0,A,G:0-50	40	90.0	0	50	50	rs181171656
chrY	5237412	5237456	seqA,rs181171656,0,0,A,G:1-45	38	93.2	1	45	44	rs181171656
chrY	3879638	3879686	seqA,rs181171656,0,0,A,G:2-50	38	89.6	2	50	48	rs181171656
chrY	23355251	23355293	seqA,rs181171656,0,0,A,G:7-50	38	92.5	7	50	43	rs181171656
chrY	23043128	23043166	seqA,rs181171656,0,0,A,G:10-50	37	89.5	10	50	40	rs181171656
chrY	16428350	16428384	seqA,rs181171656,0,0,A,G:16-50	30	94.2	16	50	34	rs181171656
chrX	54540633	54540683	seqA,rs181171656,0,0,A,G:0-50	48	98.0	0	50	50	rs181171656
chrX	79682461	79682511	seqA,rs181171656,0,0,A,G:0-50	48	98.0	0	50	50	rs181171656
chrX	6227248	6227297	seqA,rs181171656,0,0,A,G:1-50	47	98.0	1	50	49	rs181171656
chrX	12100445	12100495	seqA,rs181171656,0,0,A,G:1-50	48	100.0	1	50	49	rs181171656
chrX	8549302	8549352	seqA,rs181171656,0,0,A,G:0-50	46	96.0	0	50	50	rs181171656
chrX	13194563	13194614	seqA,rs181171656,0,0,A,G:0-50	47	98.0	0	50	50	rs181171656
chrX	62144378	62144429	seqA,rs181171656,0,0,A,G:0-50	47	98.0	0	50	50	rs181171656
chrX	71508304	71508354	seqA,rs181171656,0,0,A,G:0-50	46	96.0	0	50	50	rs181171656
chrX	137661265	137661316	seqA,rs181171656,0,0,A,G:0-50	47	98.0	0	50	50	rs181171656
chrX	145636493	145636543	seqA,rs181171656,0,0,A,G:0-50	46	96.0	0	50	50	rs181171656
chrX	12102378	12102429	seqA,rs181171656,0,0,A,G:0-50	45	96.0	0	50	50	rs181171656
chrX	15101630	15101680	seqA,rs181171656,0,0,A,G:0-50	44	94.0	0	50	50	rs181171656
chrX	18331477	18331527	seqA,rs181171656,0,0,A,G:0-50	44	94.0	0	50	50	rs181171656
chrX	20363652	20363702	seqA,rs181171656,0,0,A,G:0-50	44	94.0	0	50	50	rs181171656
chrX	82925567	82925617	seqA,rs181171656,0,0,A,G:0-50	44	94.0	0	50	50	rs181171656
chrX	90994411	90994462	seqA,rs181171656,0,0,A,G:0-50	45	96.0	0	50	50	rs181171656
chrY	3206059	3206109	seqA,rs181171748,9,29891169,A,C:0-50	40	90.0	0	50	50	rs181171748
chrY	3635496	3635546	seqA,rs181171748,9,29891169,A,C:0-50	40	90.0	0	50	50	rs181171748
chrY	4098838	4098888	seqA,rs181171748,9,29891169,A,C:0-50	40	90.0	0	50	50	rs181171748
chrY	4736906	4736956	seqA,rs181171748,9,29891169,A,C:0-50	40	90.0	0	50	50	rs181171748
chrY	4289171	4289221	seqA,rs181171748,9,29891169,A,C:0-50	38	88.0	0	50	50	rs181171748
chrY	4843785	4843835	seqA,rs181171748,9,29891169,A,C:0-50	38	88.0	0	50	50	rs181171748
chrY	5702833	5702883	seqA,rs181171748,9,29891169,A,C:0-50	38	88.0	0	50	50	rs181171748
chrY	7898159	7898209	seqA,rs181171748,9,29891169,A,C:0-50	38	88.0	0	50	50	rs181171748
chrY	13516986	13517036	seqA,rs181171748,9,29891169,A,C:0-50	38	88.0	0	50	50	rs181171748
chrY	14258064	14258114	seqA,rs181171748,9,29891169,A,C:0-50	38	88.0	0	50	50	rs181171748
chrY	15118654	15118704	seqA,rs181171748,9,29891169,A,C:0-50	38	88.0	0	50	50	rs181171748
chrY	15300443	15300493	seqA,rs181171748,9,29891169,A,C:0-50	38	88.0	0	50	50	rs181171748
chrY	16066205	16066255	seqA,rs181171748,9,29891169,A,C:0-50	38	88.0	0	50	50	rs181171748
chrY	18541311	18541361	seqA,rs181171748,9,29891169,A,C:0-50	38	88.0	0	50	50	rs181171748
chrY	19063842	19063892	seqA,rs181171748,9,29891169,A,C:0-50	38	88.0	0	50	50	rs181171748
chrY	19560107	19560157	seqA,rs181171748,9,29891169,A,C:0-50	38	88.0	0	50	50	rs181171748
chrX	72274715	72274765	seqA,rs181171748,9,29891169,A,C:0-50	42	92.0	0	50	50	rs181171748
chrX	12684412	12684462	seqA,rs181171748,9,29891169,A,C:0-50	40	90.0	0	50	50	rs181171748
chrX	22887321	22887371	seqA,rs181171748,9,29891169,A,C:0-50	40	90.0	0	50	50	rs181171748
chrX	25902914	25902964	seqA,rs181171748,9,29891169,A,C:0-50	40	90.0	0	50	50	rs181171748
chrX	25997329	25997379	seqA,rs181171748,9,29891169,A,C:0-50	40	90.0	0	50	50	rs181171748
chrX	35241915	35241965	seqA,rs181171748,9,29891169,A,C:0-50	40	90.0	0	50	50	rs181171748
chrX	81646044	81646094	seqA,rs181171748,9,29891169,A,C:0-50	40	90.0	0	50	50	rs181171748
chrX	83335502	83335552	seqA,rs181171748,9,29891169,A,C:0-50	40	90.0	0	50	50	rs181171748
chrX	88931637	88931687	seqA,rs181171748,9,29891169,A,C:0-50	40	90.0	0	50	50	rs181171748
chrX	89453487	89453537	seqA,rs181171748,9,29891169,A,C:0-50	40	90.0	0	50	50	rs181171748
chrX	92884832	92884882	seqA,rs181171748,9,29891169,A,C:0-50	40	90.0	0	50	50	rs181171748
chrX	95265503	95265553	seqA,rs181171748,9,29891169,A,C:0-50	40	90.0	0	50	50	rs181171748
chrX	95526876	95526926	seqA,rs181171748,9,29891169,A,C:0-50	40	90.0	0	50	50	rs181171748
chrX	100824319	100824369	seqA,rs181171748,9,29891169,A,C:0-50	40	90.0	0	50	50	rs181171748
chrX	108437767	108437817	seqA,rs181171748,9,29891169,A,C:0-50	40	90.0	0	50	50	rs181171748
chrX	109483821	109483871	seqA,rs181171748,9,29891169,A,C:0-50	40	90.0	0	50	50	rs181171748
chrY	5885792	5885842	seqA,rs181171748,9,29891169,A,C:0-50	42	92.0	0	50	50	rs181171748
chrY	3461014	3461064	seqA,rs181171748,9,29891169,A,C:0-50	40	90.0	0	50	50	rs181171748
chrY	4729117	4729167	seqA,rs181171748,9,29891169,A,C:0-50	40	90.0	0	50	50	rs181171748
chrY	6624310	6624360	seqA,rs181171748,9,29891169,A,C:0-50	40	90.0	0	50	50	rs181171748
chrY	6640630	6640680	seqA,rs181171748,9,29891169,A,C:0-50	40	90.0	0	50	50	rs181171748
chrY	13382516	13382566	seqA,rs181171748,9,29891169,A,C:0-50	40	90.0	0	50	50	rs181171748
chrY	16728921	16728971	seqA,rs181171748,9,29891169,A,C:0-50	40	90.0	0	50	50	rs181171748
chrY	22050447	22050497	seqA,rs181171748,9,29891169,A,C:0-50	40	90.0	0	50	50	rs181171748
chrY	22546047	22546097	seqA,rs181171748,9,29891169,A,C:0-50	40	90.0	0	50	50	rs181171748
chrY	6820316	6820365	seqA,rs181171748,9,29891169,A,C:1-50	39	89.8	1	50	49	rs181171748
chrY	2788537	2788587	seqA,rs181171748,9,29891169,A,C:0-50	38	88.0	0	50	50	rs181171748
chrY	15101419	15101469	seqA,rs181171748,9,29891169,A,C:0-50	38	88.0	0	50	50	rs181171748
chrY	15961408	15961458	seqA,rs181171748,9,29891169,A,C:0-50	38	88.0	0	50	50	rs181171748
chrY	16209761	16209811	seqA,rs181171748,9,29891169,A,C:0-50	38	88.0	0	50	50	rs181171748
chrY	16501379	16501429	seqA,rs181171748,9,29891169,A,C:0-50	38	88.0	0	50	50	rs181171748
chrY	17258943	17258993	seqA,rs181171748,9,29891169,A,C:0-50	38	88.0	0	50	50	rs181171748
chrX	35652118	35652168	seqA,rs181171748,9,29891169,A,C:0-50	42	92.0	0	50	50	rs181171748
chrX	92155750	92155800	seqA,rs181171748,9,29891169,A,C:0-50	42	92.0	0	50	50	rs181171748
chrX	108066042	108066092	seqA,rs181171748,9,29891169,A,C:0-50	42	92.0	0	50	50	rs181171748
chrX	121753277	121753327	seqA,rs181171748,9,29891169,A,C:0-50	42	92.0	0	50	50	rs181171748
chrX	14788361	14788411	seqA,rs181171748,9,29891169,A,C:0-50	40	90.0	0	50	50	rs181171748
chrX	17510856	17510906	seqA,rs181171748,9,29891169,A,C:0-50	40	90.0	0	50	50	rs181171748
chrX	25355133	25355183	seqA,rs181171748,9,29891169,A,C:0-50	40	90.0	0	50	50	rs181171748
chrX	42415061	42415111	seqA,rs181171748,9,29891169,A,C:0-50	40	90.0	0	50	50	rs181171748
chrX	43584514	43584564	seqA,rs181171748,9,29891169,A,C:0-50	40	90.0	0	50	50	rs181171748
chrX	49153582	49153632	seqA,rs181171748,9,29891169,A,C:0-50	40	90.0	0	50	50	rs181171748
chrX	50755468	50755518	seqA,rs181171748,9,29891169,A,C:0-50	40	90.0	0	50	50	rs181171748
chrX	67082172	67082222	seqA,rs181171748,9,29891169,A,C:0-50	40	90.0	0	50	50	rs181171748
chrX	71120520	71120570	seqA,rs181171748,9,29891169,A,C:0-50	40	90.0	0	50	50	rs181171748
chrX	79774288	79774338	seqA,rs181171748,9,29891169,A,C:0-50	40	90.0	0	50	50	rs181171748
chrX	79876525	79876575	seqA,rs181171748,9,29891169,A,C:0-50	40	90.0	0	50	50	rs181171748
chrX	82941526	82941576	seqA,rs181171748,9,29891169,A,C:0-50	40	90.0	0	50	50	rs181171748
chrX	70565343	70565706	seqA,rs181173754,8,33307095,A,G:2-49	42	95.8	2	49	47	rs181173754
chrX	24090638	24090868	seqA,rs181173754,8,33307095,A,G:2-50	38	95.3	2	50	48	rs181173754
chrX	154128745	154128780	seqA,rs181173754,8,33307095,A,G:0-35	27	88.6	0	35	35	rs181173754
chrY	27764871	27764921	seqA,rs181173754,8,33307095,A,G:0-50	42	92.0	0	50	50	rs181173754
chrY	15612269	15612297	seqA,rs181173754,8,33307095,A,G:22-50	26	96.5	22	50	28	rs181173754
chrX	47042448	47042700	seqA,rs181173754,8,33307095,A,G:0-50	43	94.0	0	50	50	rs181173754
chrX	40418962	40419005	seqA,rs181173754,8,33307095,A,G:7-50	35	90.7	7	50	43	rs181173754
chrX	18429724	18429774	seqA,rs181173754,8,33307095,A,G:0-50	34	84.0	0	50	50	rs181173754
chrX	46880247	46880281	seqA,rs181173754,8,33307095,A,G:16-50	30	94.2	16	50	34	rs181173754
chrX	124178179	124178209	seqA,rs181173754,8,33307095,A,G:8-38	28	96.7	8	38	30	rs181173754
chrX	47687639	47687666	seqA,rs181173754,8,33307095,A,G:16-43	27	100.0	16	43	27	rs181173754
chrX	136927053	136927086	seqA,rs181173754,8,33307095,A,G:16-50	28	84.9	16	50	34	rs181173754
chrX	92136009	92136036	seqA,rs181173754,8,33307095,A,G:16-43	25	96.3	16	43	27	rs181173754
chrY	22664788	22664809	seqA,rs181173940,5,147397670,A,C:7-28	21	100.0	7	28	21	rs181173940
chrY	16184311	16184341	seqA,rs181175479,6,132510676,G,C:19-49	30	100.0	19	49	30	rs181175479
chrX	44360613	44360659	seqA,rs181175479,6,132510676,G,C:3-49	38	91.4	3	49	46	rs181175479
chrX	134645246	134645284	seqA,rs181175479,6,132510676,G,C:13-49	33	97.3	13	49	36	rs181175479
chrX	22796601	22796751	seqA,rs181175479,6,132510676,G,C:19-50	30	100.0	19	50	31	rs181175479
chrX	70148943	70148974	seqA,rs181175479,6,132510676,G,C:18-49	27	93.6	18	49	31	rs181175479
chrX	130793257	130793281	seqA,rs181175479,6,132510676,G,C:22-46	22	95.9	22	46	24	rs181175479
chrX	70507240	70507261	seqA,rs181175479,6,132510676,G,C:28-49	21	100.0	28	49	21	rs181175479
chrX	73447844	73447878	seqA,rs181175479,6,132510676,G,C:14-48	32	97.1	14	48	34	rs181175479
chrX	46879716	46879746	seqA,rs181175479,6,132510676,G,C:19-49	30	100.0	19	49	30	rs181175479
chrX	55747294	55747330	seqA,rs181175479,6,132510676,G,C:12-49	31	88.6	12	49	37	rs181175479
chrX	28066008	28066039	seqA,rs181175479,6,132510676,G,C:14-46	30	90.4	14	46	32	rs181175479
chrX	34932040	34932072	seqA,rs181175479,6,132510676,G,C:15-49	29	87.1	15	49	34	rs181175479
chrY	16184311	16184342	seqB,rs181175479,6,132510676,G,C:19-50	31	100.0	19	50	31	rs181175479
chrX	44360613	44360660	seqB,rs181175479,6,132510676,G,C:3-50	39	91.5	3	50	47	rs181175479
chrX	134645246	134645285	seqB,rs181175479,6,132510676,G,C:13-50	34	97.3	13	50	37	rs181175479
chrX	70148943	70148975	seqB,rs181175479,6,132510676,G,C:18-50	28	93.8	18	50	32	rs181175479
chrX	22796601	22796686	seqB,rs181175479,6,132510676,G,C:19-50	30	100.0	19	50	31	rs181175479
chrX	130793257	130793285	seqB,rs181175479,6,132510676,G,C:22-50	24	92.9	22	50	28	rs181175479
chrX	70507240	70507262	seqB,rs181175479,6,132510676,G,C:28-50	22	100.0	28	50	22	rs181175479
chrX	118655808	118655830	seqB,rs181175479,6,132510676,G,C:28-50	20	95.5	28	50	22	rs181175479
chrX	73447842	73447878	seqB,rs181175479,6,132510676,G,C:14-50	32	94.5	14	50	36	rs181175479
chrX	46879715	46879746	seqB,rs181175479,6,132510676,G,C:19-50	31	100.0	19	50	31	rs181175479
chrX	28066004	28066039	seqB,rs181175479,6,132510676,G,C:14-50	32	88.6	14	50	36	rs181175479
chrX	55747293	55747330	seqB,rs181175479,6,132510676,G,C:12-50	32	88.9	12	50	38	rs181175479
chrX	34932039	34932072	seqB,rs181175479,6,132510676,G,C:15-50	30	87.5	15	50	35	rs181175479
chrX	51145483	51145515	seqB,rs181175479,6,132510676,G,C:22-50	27	100.0	22	50	28	rs181175479
chrX	120789990	120790019	seqB,rs181175479,6,132510676,G,C:23-50	26	100.0	23	50	27	rs181175479
chrX	73189720	73189742	seqB,rs181175479,6,132510676,G,C:28-50	20	95.5	28	50	22	rs181175479
chrX	51047782	51047820	seqA,rs181176554,22,47857875,T,C:0-38	36	97.4	0	38	38	rs181176554
chrY	7200588	7200638	seqA,rs181178286,4,167912677,T,C:0-50	42	92.0	0	50	50	rs181178286
chrY	1917419	1917457	seqA,rs181178286,4,167912677,T,C:0-38	36	97.4	0	38	38	rs181178286
chrY	5532749	5532786	seqA,rs181178286,4,167912677,T,C:0-37	35	97.3	0	37	37	rs181178286
chrY	19391213	19391248	seqA,rs181178286,4,167912677,T,C:5-40	35	100.0	5	40	35	rs181178286
chrY	17769546	17769655	seqA,rs181178286,4,167912677,T,C:0-39	38	100.0	0	39	39	rs181178286
chrY	1746406	1746485	seqA,rs181178286,4,167912677,T,C:0-38	35	97.4	0	38	38	rs181178286
chrY	1844452	1844485	seqA,rs181178286,4,167912677,T,C:5-38	31	97.0	5	38	33	rs181178286
chrY	6775997	6776027	seqA,rs181178286,4,167912677,T,C:8-38	30	100.0	8	38	30	rs181178286
chrY	14819782	14819808	seqA,rs181178286,4,167912677,T,C:5-31	26	100.0	5	31	26	rs181178286
chrY	20689934	20689960	seqA,rs181178286,4,167912677,T,C:8-34	24	96.2	8	34	26	rs181178286
chrX	23959217	23959265	seqA,rs181178286,4,167912677,T,C:0-48	46	98.0	0	48	48	rs181178286
chrX	46812781	46812831	seqA,rs181178286,4,167912677,T,C:0-50	46	96.0	0	50	50	rs181178286
chrX	50589754	50589804	seqA,rs181178286,4,167912677,T,C:0-50	44	94.0	0	50	50	rs181178286
chrX	53881077	53881127	seqA,rs181178286,4,167912677,T,C:0-50	42	92.0	0	50	50	rs181178286
chrX	100074315	100074359	seqA,rs181178286,4,167912677,T,C:6-50	42	97.8	6	50	44	rs181178286
chrX	9736823	9737005	seqA,rs181178286,4,167912677,T,C:0-47	42	95.8	0	47	47	rs181178286
chrX	102759555	102759605	seqA,rs181178286,4,167912677,T,C:0-50	38	88.0	0	50	50	rs181178286
chrX	127293651	127293777	seqA,rs181178286,4,167912677,T,C:0-50	41	92.0	0	50	50	rs181178286
chrX	102007803	102007855	seqA,rs181178286,4,167912677,T,C:0-49	41	93.8	0	49	49	rs181178286
chrX	118077474	118078026	seqA,rs181178286,4,167912677,T,C:0-48	44	98.0	0	48	48	rs181178286
chrX	1967419	1967457	seqA,rs181178286,4,167912677,T,C:0-38	36	97.4	0	38	38	rs181178286
chrX	54547789	54547827	seqA,rs181178286,4,167912677,T,C:0-38	36	97.4	0	38	38	rs181178286
chrX	77025648	77025734	seqA,rs181178286,4,167912677,T,C:0-43	41	100.0	0	43	43	rs181178286
chrX	80099198	80099243	seqA,rs181178286,4,167912677,T,C:0-43	38	95.4	0	43	43	rs181178286
chrX	113338214	113338258	seqA,rs181178286,4,167912677,T,C:6-50	36	91.0	6	50	44	rs181178286
chrX	118937839	118937921	seqA,rs181178286,4,167912677,T,C:0-40	39	100.0	0	40	40	rs181178286
chrY	14529122	14529165	seqA,rs181178286,4,167912677,T,C:7-50	39	95.4	7	50	43	rs181178286
chrY	15536014	15536508	seqA,rs181178286,4,167912677,T,C:0-50	41	92.0	0	50	50	rs181178286
chrY	922260	922379	seqA,rs181178286,4,167912677,T,C:0-40	39	100.0	0	40	40	rs181178286
chrY	7360439	7360474	seqA,rs181178286,4,167912677,T,C:5-40	33	97.2	5	40	35	rs181178286
chrY	14803053	14803087	seqA,rs181178286,4,167912677,T,C:0-34	32	97.1	0	34	34	rs181178286
chrY	15178882	15178914	seqA,rs181178286,4,167912677,T,C:8-40	30	96.9	8	40	32	rs181178286
chrY	7220955	7220986	seqA,rs181178286,4,167912677,T,C:7-38	29	96.8	7	38	31	rs181178286
chrY	22689223	22689249	seqA,rs181178286,4,167912677,T,C:5-31	26	100.0	5	31	26	rs181178286
chrY	20954218	20954244	seqA,rs181178286,4,167912677,T,C:8-34	24	96.2	8	34	26	rs181178286
chrY	19700470	19700494	seqA,rs181178286,4,167912677,T,C:5-29	22	95.9	5	29	24	rs181178286
chrX	93983882	93983932	seqA,rs181178286,4,167912677,T,C:0-50	44	94.0	0	50	50	rs181178286
chrX	100172142	100172185	seqA,rs181178286,4,167912677,T,C:0-43	43	100.0	0	43	43	rs181178286
chrX	139001263	139001313	seqA,rs181178286,4,167912677,T,C:0-50	42	92.0	0	50	50	rs181178286
chrX	68516625	68516670	seqA,rs181178286,4,167912677,T,C:5-50	41	95.6	5	50	45	rs181178286
chrX	149929260	149929310	seqA,rs181178286,4,167912677,T,C:0-50	40	90.0	0	50	50	rs181178286
chrX	133976789	133976834	seqA,rs181178286,4,167912677,T,C:5-50	39	93.4	5	50	45	rs181178286
chrX	18723695	18723738	seqA,rs181178286,4,167912677,T,C:7-50	37	93.1	7	50	43	rs181178286
chrX	150000959	150001439	seqA,rs181178286,4,167912677,T,C:0-50	41	92.0	0	50	50	rs181178286
chrX	972260	972379	seqA,rs181178286,4,167912677,T,C:0-40	39	100.0	0	40	40	rs181178286
chrX	28065883	28065974	seqA,rs181178286,4,167912677,T,C:0-50	39	90.0	0	50	50	rs181178286
chrX	117798479	117798519	seqA,rs181178286,4,167912677,T,C:0-40	36	95.0	0	40	40	rs181178286
chrX	138466850	138466890	seqA,rs181178286,4,167912677,T,C:0-40	36	95.0	0	40	40	rs181178286
chrX	141931783	141931823	seqA,rs181178286,4,167912677,T,C:0-40	36	95.0	0	40	40	rs181178286
chrX	27105650	27105730	seqA,rs181178286,4,167912677,T,C:0-39	38	100.0	0	39	39	rs181178286
chrX	41148888	41148927	seqA,rs181178286,4,167912677,T,C:0-39	35	94.9	0	39	39	rs181178286
chrX	122920905	122920944	seqA,rs181178286,4,167912677,T,C:0-39	35	94.9	0	39	39	rs181178286
chrX	151206992	151207042	seqA,rs181178777,4,48011993,T,C:0-50	42	92.0	0	50	50	rs181178777
chrX	83275063	83275113	seqA,rs181178777,4,48011993,T,C:0-50	40	90.0	0	50	50	rs181178777
chrX	55224222	55224272	seqA,rs181178777,4,48011993,T,C:0-50	38	88.0	0	50	50	rs181178777
chrX	87349834	87349879	seqA,rs181178777,4,48011993,T,C:0-45	35	88.9	0	45	45	rs181178777
chrY	3971363	3971395	seqA,rs181178777,4,48011993,T,C:18-50	26	90.7	18	50	32	rs181178777
chrX	63648653	63648703	seqA,rs181178777,4,48011993,T,C:0-50	42	92.0	0	50	50	rs181178777
chrX	89780540	89780572	seqA,rs181178777,4,48011993,T,C:18-50	26	90.7	18	50	32	rs181178777
chrX	95779625	95779665	seqA,rs181180281,8,28104148,A,G:1-41	30	87.5	1	41	40	rs181180281
chrX	147714644	147714665	seqA,rs181182868,11,119046618,A,G:7-28	21	100.0	7	28	21	rs181182868
chrY	14071583	14071617	seqA,rs181184639,11,119490139,T,C:0-34	28	91.2	0	34	34	rs181184639
chrX	44124719	44124769	seqA,rs181184639,11,119490139,T,C:0-50	42	92.0	0	50	50	rs181184639
chrX	69305933	69306118	seqA,rs181184639,11,119490139,T,C:0-50	46	98.0	0	50	50	rs181184639
chrX	18559844	18559885	seqA,rs181184639,11,119490139,T,C:0-41	35	92.7	0	41	41	rs181184639
chrX	69124404	69124436	seqA,rs181184639,11,119490139,T,C:0-32	30	96.9	0	32	32	rs181184639
chrX	5441361	5441397	seqA,rs181184639,11,119490139,T,C:0-36	30	91.7	0	36	36	rs181184639
chrX	149967434	149967466	seqA,rs181184639,11,119490139,T,C:6-38	28	93.8	6	38	32	rs181184639
chrX	67570978	67571000	seqA,rs181184639,11,119490139,T,C:3-25	22	100.0	3	25	22	rs181184639
chrX	52737701	52737722	seqA,rs181184639,11,119490139,T,C:29-50	21	100.0	29	50	21	rs181184639
chrY	23088350	23088383	seqA,rs181184639,11,119490139,T,C:8-42	30	87.9	8	42	34	rs181184639
chrY	14398715	14398736	seqA,rs181184639,11,119490139,T,C:11-32	21	100.0	11	32	21	rs181184639
chrX	9499707	9499757	seqA,rs181184639,11,119490139,T,C:0-50	44	94.0	0	50	50	rs181184639
chrX	2892812	2892862	seqA,rs181184639,11,119490139,T,C:0-50	40	90.0	0	50	50	rs181184639
chrX	10807012	10807062	seqA,rs181184639,11,119490139,T,C:0-50	40	90.0	0	50	50	rs181184639
chrX	154867878	154867928	seqA,rs181184639,11,119490139,T,C:0-50	40	90.0	0	50	50	rs181184639
chrX	8711704	8711752	seqA,rs181184639,11,119490139,T,C:2-50	38	89.6	2	50	48	rs181184639
chrX	150712984	150713024	seqA,rs181184639,11,119490139,T,C:0-42	33	82.5	0	42	42	rs181184639
chrX	77265364	77265389	seqA,rs181184639,11,119490139,T,C:16-41	25	100.0	16	41	25	rs181184639
chrX	117807341	117807364	seqA,rs181184639,11,119490139,T,C:18-41	23	100.0	18	41	23	rs181184639
chrX	39800110	39800132	seqA,rs181184639,11,119490139,T,C:2-24	22	100.0	2	24	22	rs181184639
chrX	4724449	4724473	seqA,rs181184639,11,119490139,T,C:26-50	22	95.9	26	50	24	rs181184639
chrX	52778834	52778855	seqA,rs181184639,11,119490139,T,C:29-50	21	100.0	29	50	21	rs181184639
chrX	39800398	39800419	seqA,rs181184639,11,119490139,T,C:29-50	21	100.0	29	50	21	rs181184639
chrY	3650580	3650625	seqA,rs181187463,22,23878406,A,G:0-45	41	95.6	0	45	45	rs181187463
chrY	27935270	27935315	seqA,rs181187463,22,23878406,A,G:0-45	39	93.4	0	45	45	rs181187463
chrY	7579486	7579524	seqA,rs181187463,22,23878406,A,G:1-39	36	97.4	1	39	38	rs181187463
chrX	87227158	87227207	seqA,rs181187463,22,23878406,A,G:0-49	47	98.0	0	49	49	rs181187463
chrX	113233947	113233996	seqA,rs181187463,22,23878406,A,G:0-49	43	93.9	0	49	49	rs181187463
chrX	122813604	122813653	seqA,rs181187463,22,23878406,A,G:0-49	43	93.9	0	49	49	rs181187463
chrX	154138360	154138405	seqA,rs181187463,22,23878406,A,G:0-45	43	97.8	0	45	45	rs181187463
chrX	137415752	137415801	seqA,rs181187463,22,23878406,A,G:0-49	41	91.9	0	49	49	rs181187463
chrX	89468436	89468481	seqA,rs181187463,22,23878406,A,G:0-45	41	95.6	0	45	45	rs181187463
chrX	71953115	71953164	seqA,rs181187463,22,23878406,A,G:0-49	41	91.9	0	49	49	rs181187463
chrX	134164481	134164520	seqA,rs181187463,22,23878406,A,G:0-39	39	100.0	0	39	39	rs181187463
chrX	89969028	89969077	seqA,rs181187463,22,23878406,A,G:0-49	39	89.8	0	49	49	rs181187463
chrX	134540129	134540178	seqA,rs181187463,22,23878406,A,G:0-49	37	87.8	0	49	49	rs181187463
chrX	153817028	153817076	seqA,rs181187463,22,23878406,A,G:0-49	39	88.9	0	49	49	rs181187463
chrY	23138775	23138820	seqA,rs181187463,22,23878406,A,G:0-45	41	95.6	0	45	45	rs181187463
chrY	26027085	26027130	seqA,rs181187463,22,23878406,A,G:0-45	39	93.4	0	45	45	rs181187463
chrY	14564687	14564736	seqA,rs181187463,22,23878406,A,G:0-49	39	89.8	0	49	49	rs181187463
chrY	17885861	17886053	seqA,rs181187463,22,23878406,A,G:0-45	40	95.6	0	45	45	rs181187463
chrX	23678794	23678842	seqA,rs181187463,22,23878406,A,G:0-48	46	98.0	0	48	48	rs181187463
chrX	26544402	26544450	seqA,rs181187463,22,23878406,A,G:0-48	46	98.0	0	48	48	rs181187463
chrX	18865418	18865467	seqA,rs181187463,22,23878406,A,G:0-49	45	96.0	0	49	49	rs181187463
chrX	148709035	148709083	seqA,rs181187463,22,23878406,A,G:0-48	40	91.7	0	48	48	rs181187463
chrX	55397925	55397974	seqA,rs181187463,22,23878406,A,G:0-49	39	89.8	0	49	49	rs181187463
chrX	134437475	134437524	seqA,rs181187463,22,23878406,A,G:0-49	39	89.8	0	49	49	rs181187463
chrX	138424900	138424940	seqA,rs181187463,22,23878406,A,G:0-40	36	95.0	0	40	40	rs181187463
chrX	48414750	48414802	seqA,rs181187463,22,23878406,A,G:0-48	40	95.5	0	48	48	rs181187463
chrX	123262096	123262141	seqA,rs181187463,22,23878406,A,G:4-49	35	88.9	4	49	45	rs181187463
chrX	153837513	153837561	seqA,rs181187463,22,23878406,A,G:0-49	39	88.9	0	49	49	rs181187463
chrX	153843863	153843911	seqA,rs181187463,22,23878406,A,G:0-49	39	88.9	0	49	49	rs181187463
chrX	58092602	58092631	seqA,rs181187463,22,23878406,A,G:0-29	29	100.0	0	29	29	rs181187463
chrX	136081801	136081833	seqA,rs181187463,22,23878406,A,G:17-49	26	90.7	17	49	32	rs181187463
chrX	77186801	77186826	seqA,rs181187463,22,23878406,A,G:24-49	21	92.0	24	49	25	rs181187463
chrX	69591126	69591151	seqA,rs181187463,22,23878406,A,G:24-49	21	92.0	24	49	25	rs181187463
chrX	53798761	53798786	seqA,rs181187463,22,23878406,A,G:24-49	21	92.0	24	49	25	rs181187463
chrX	65397113	65397144	seqA,rs181188455,6,155658799,A,G:0-36	26	78.6	0	36	36	rs181188455
chrX	88330197	88330235	seqA,rs181190229,18,13706318,A,G:12-50	30	89.5	12	50	38	rs181190229
chrX	120268334	120268359	seqA,rs181190229,18,13706318,A,G:25-50	21	92.0	25	50	25	rs181190229
chrX	14000236	14000273	seqA,rs181190229,18,13706318,A,G:13-50	35	97.3	13	50	37	rs181190229
chrX	81233905	81233942	seqA,rs181190229,18,13706318,A,G:13-50	31	91.9	13	50	37	rs181190229
chrX	138959904	138959947	seqA,rs181190735,8,58434878,A,C:7-50	27	81.4	7	50	43	rs181190735
chrY	2680934	2680984	seqA,rs181190735,8,58434878,A,C:0-50	38	88.0	0	50	50	rs181190735
chrY	5125658	5125701	seqA,rs181190735,8,58434878,A,C:2-45	33	88.4	2	45	43	rs181190735
chrY	7197819	7197849	seqA,rs181190735,8,58434878,A,C:0-30	26	93.4	0	30	30	rs181190735
chrY	13544618	13544645	seqA,rs181190753,4,163264332,T,C:23-50	25	96.3	23	50	27	rs181190753
chrY	4752402	4752430	seqA,rs181190753,4,163264332,T,C:22-50	24	92.9	22	50	28	rs181190753
chrY	319782	319806	seqA,rs181190753,4,163264332,T,C:26-50	22	95.9	26	50	24	rs181190753
chrY	3879602	3879622	seqA,rs181190753,4,163264332,T,C:30-50	20	100.0	30	50	20	rs181190753
chrY	974752	974772	seqA,rs181190753,4,163264332,T,C:30-50	20	100.0	30	50	20	rs181190753
chrX	121446508	121446558	seqA,rs181190753,4,163264332,T,C:0-50	38	88.0	0	50	50	rs181190753
chrX	20621959	20622021	seqA,rs181190753,4,163264332,T,C:15-50	32	97.2	15	50	35	rs181190753
chrX	5373124	5373152	seqA,rs181190753,4,163264332,T,C:22-50	28	100.0	22	50	28	rs181190753
chrX	18170500	18170528	seqA,rs181190753,4,163264332,T,C:22-50	28	100.0	22	50	28	rs181190753
chrX	50477805	50477833	seqA,rs181190753,4,163264332,T,C:22-50	28	100.0	22	50	28	rs181190753
chrX	108097089	108097117	seqA,rs181190753,4,163264332,T,C:22-50	28	100.0	22	50	28	rs181190753
chrX	119138315	119138343	seqA,rs181190753,4,163264332,T,C:22-50	28	100.0	22	50	28	rs181190753
chrX	120325824	120325852	seqA,rs181190753,4,163264332,T,C:22-50	28	100.0	22	50	28	rs181190753
chrX	121118275	121118303	seqA,rs181190753,4,163264332,T,C:22-50	28	100.0	22	50	28	rs181190753
chrX	131887480	131887508	seqA,rs181190753,4,163264332,T,C:22-50	28	100.0	22	50	28	rs181190753
chrX	6758152	6758181	seqA,rs181190753,4,163264332,T,C:21-50	27	96.6	21	50	29	rs181190753
chrX	126355142	126355171	seqA,rs181190753,4,163264332,T,C:21-50	27	96.6	21	50	29	rs181190753
chrX	15101586	15101614	seqA,rs181190753,4,163264332,T,C:22-50	26	96.5	22	50	28	rs181190753
chrX	17865040	17865068	seqA,rs181190753,4,163264332,T,C:22-50	26	96.5	22	50	28	rs181190753
chrX	24252883	24252911	seqA,rs181190753,4,163264332,T,C:22-50	26	96.5	22	50	28	rs181190753
chrX	69218580	69218608	seqA,rs181190753,4,163264332,T,C:22-50	26	96.5	22	50	28	rs181190753
chrY	21478024	21478052	seqA,rs181190753,4,163264332,T,C:22-50	26	96.5	22	50	28	rs181190753
chrY	2241213	2241235	seqA,rs181190753,4,163264332,T,C:23-45	22	100.0	23	45	22	rs181190753
chrX	113028262	113028311	seqA,rs181190753,4,163264332,T,C:0-50	36	86.4	0	50	50	rs181190753
chrX	7926134	7926163	seqA,rs181190753,4,163264332,T,C:21-50	29	100.0	21	50	29	rs181190753
chrX	7788879	7788907	seqA,rs181190753,4,163264332,T,C:22-50	28	100.0	22	50	28	rs181190753
chrX	14673064	14673092	seqA,rs181190753,4,163264332,T,C:22-50	28	100.0	22	50	28	rs181190753
chrX	35228349	35228381	seqA,rs181190753,4,163264332,T,C:18-50	28	93.8	18	50	32	rs181190753
chrX	145186542	145186570	seqA,rs181190753,4,163264332,T,C:22-50	28	100.0	22	50	28	rs181190753
chrX	145588557	145588585	seqA,rs181190753,4,163264332,T,C:22-50	28	100.0	22	50	28	rs181190753
chrX	151664449	151664477	seqA,rs181190753,4,163264332,T,C:22-50	28	100.0	22	50	28	rs181190753
chrX	69230709	69230738	seqA,rs181190753,4,163264332,T,C:21-50	27	96.6	21	50	29	rs181190753
chrX	72656457	72656486	seqA,rs181190753,4,163264332,T,C:21-50	27	96.6	21	50	29	rs181190753
chrX	109384784	109384813	seqA,rs181190753,4,163264332,T,C:21-50	27	96.6	21	50	29	rs181190753
chrX	110594208	110594237	seqA,rs181190753,4,163264332,T,C:21-50	27	96.6	21	50	29	rs181190753
chrX	5730550	5730626	seqA,rs181190753,4,163264332,T,C:7-50	32	94.5	7	50	43	rs181190753
chrX	5785724	5785752	seqA,rs181190753,4,163264332,T,C:22-50	26	96.5	22	50	28	rs181190753
chrX	7489374	7489402	seqA,rs181190753,4,163264332,T,C:22-50	26	96.5	22	50	28	rs181190753
chrX	9769245	9769273	seqA,rs181190753,4,163264332,T,C:22-50	26	96.5	22	50	28	rs181190753
chrY	475234	475280	seqA,rs181191124,0,0,A,G:0-46	44	97.9	0	46	46	rs181191124
chrY	5770359	5770405	seqA,rs181191124,0,0,A,G:0-46	44	97.9	0	46	46	rs181191124
chrY	1294544	1294592	seqA,rs181191124,0,0,A,G:0-48	42	93.8	0	48	48	rs181191124
chrY	871985	872031	seqA,rs181191124,0,0,A,G:0-46	42	95.7	0	46	46	rs181191124
chrY	19693693	19693743	seqA,rs181191124,0,0,A,G:0-50	40	90.0	0	50	50	rs181191124
chrY	14795100	14795144	seqA,rs181191124,0,0,A,G:0-48	41	84.1	0	48	48	rs181191124
chrY	570832	570864	seqA,rs181191124,0,0,A,G:18-50	30	96.9	18	50	32	rs181191124
chrY	570355	703372	seqA,rs181191124,0,0,A,G:0-46	35	97.3	0	46	46	rs181191124
chrX	525234	525280	seqA,rs181191124,0,0,A,G:0-46	44	97.9	0	46	46	rs181191124
chrX	31335643	31335689	seqA,rs181191124,0,0,A,G:0-46	44	97.9	0	46	46	rs181191124
chrX	54423255	54423301	seqA,rs181191124,0,0,A,G:0-46	44	97.9	0	46	46	rs181191124
chrX	921985	922031	seqA,rs181191124,0,0,A,G:0-46	42	95.7	0	46	46	rs181191124
chrX	1344544	1344592	seqA,rs181191124,0,0,A,G:0-48	42	93.8	0	48	48	rs181191124
chrX	20106965	20107011	seqA,rs181191124,0,0,A,G:0-46	42	95.7	0	46	46	rs181191124
chrX	86617114	86617160	seqA,rs181191124,0,0,A,G:0-46	42	95.7	0	46	46	rs181191124
chrX	110481040	110481084	seqA,rs181191124,0,0,A,G:0-44	42	97.8	0	44	44	rs181191124
chrX	122510799	122510841	seqA,rs181191124,0,0,A,G:0-42	42	100.0	0	42	42	rs181191124
chrX	126408710	126408756	seqA,rs181191124,0,0,A,G:0-46	40	93.5	0	46	46	rs181191124
chrX	17749368	17749413	seqA,rs181191124,0,0,A,G:0-42	41	100.0	0	42	42	rs181191124
chrX	35423245	35423288	seqA,rs181191124,0,0,A,G:0-43	39	95.4	0	43	43	rs181191124
chrX	139004960	139005009	seqA,rs181191124,0,0,A,G:0-49	39	89.8	0	49	49	rs181191124
chrX	620355	620864	seqA,rs181191124,0,0,A,G:0-50	44	95.9	0	50	50	rs181191124
chrX	26778733	26778776	seqA,rs181191124,0,0,A,G:0-42	39	97.7	0	42	42	rs181191124
chrX	122964515	122964560	seqA,rs181191124,0,0,A,G:0-46	40	88.9	0	46	46	rs181191124
chrY	2184546	2184596	seqA,rs181191124,0,0,A,G:0-50	46	96.0	0	50	50	rs181191124
chrY	1999962	2000011	seqA,rs181191124,0,0,A,G:0-49	45	96.0	0	49	49	rs181191124
chrY	2398250	2398286	seqA,rs181191124,0,0,A,G:10-46	32	94.5	10	46	36	rs181191124
chrY	15557001	15557037	seqA,rs181191124,0,0,A,G:0-37	33	88.9	0	37	37	rs181191124
chrX	62596606	62596656	seqA,rs181191124,0,0,A,G:0-50	48	98.0	0	50	50	rs181191124
chrX	129239100	129239147	seqA,rs181191124,0,0,A,G:1-48	47	100.0	1	48	47	rs181191124
chrX	2234546	2234596	seqA,rs181191124,0,0,A,G:0-50	46	96.0	0	50	50	rs181191124
chrX	9367073	9367121	seqA,rs181191124,0,0,A,G:0-48	46	98.0	0	48	48	rs181191124
chrX	44371028	44371078	seqA,rs181191124,0,0,A,G:0-50	46	96.0	0	50	50	rs181191124
chrX	146924478	146924528	seqA,rs181191124,0,0,A,G:0-50	46	96.0	0	50	50	rs181191124
chrX	2049962	2050011	seqA,rs181191124,0,0,A,G:0-49	45	96.0	0	49	49	rs181191124
chrX	146800954	146801003	seqA,rs181191124,0,0,A,G:0-49	45	96.0	0	49	49	rs181191124
chrX	3989388	3989436	seqA,rs181191124,0,0,A,G:0-48	44	95.9	0	48	48	rs181191124
chrX	9214436	9214482	seqA,rs181191124,0,0,A,G:0-46	44	97.9	0	46	46	rs181191124
chrX	16724181	16724227	seqA,rs181191124,0,0,A,G:0-46	44	97.9	0	46	46	rs181191124
chrX	79621293	79621343	seqA,rs181191124,0,0,A,G:0-50	44	94.0	0	50	50	rs181191124
chrX	140232987	140233033	seqA,rs181191124,0,0,A,G:0-46	44	97.9	0	46	46	rs181191124
chrX	153338862	153339291	seqA,rs181191124,0,0,A,G:0-50	47	98.0	0	50	50	rs181191124
chrX	29574722	29574768	seqA,rs181191124,0,0,A,G:0-46	42	95.7	0	46	46	rs181191124
chrX	48412526	48412572	seqA,rs181191124,0,0,A,G:0-46	42	95.7	0	46	46	rs181191124
chrX	71568378	71568401	seqA,rs181192412,18,26074403,T,C:23-45	21	100.0	23	45	22	rs181192412
chrY	24621715	24621763	seqA,rs181193178,0,0,T,C:2-50	44	95.9	2	50	48	rs181193178
chrY	4305369	4305419	seqA,rs181193178,0,0,T,C:0-50	40	90.0	0	50	50	rs181193178
chrX	74792209	74792259	seqA,rs181193178,0,0,T,C:0-50	48	98.0	0	50	50	rs181193178
chrX	149094733	149094783	seqA,rs181193178,0,0,T,C:0-50	48	98.0	0	50	50	rs181193178
chrX	80816575	80816625	seqA,rs181193178,0,0,T,C:0-50	46	96.0	0	50	50	rs181193178
chrX	134158278	134158328	seqA,rs181193178,0,0,T,C:0-50	46	96.0	0	50	50	rs181193178
chrX	90109883	90109933	seqA,rs181193178,0,0,T,C:0-50	42	92.0	0	50	50	rs181193178
chrX	82325833	82325881	seqA,rs181193178,0,0,T,C:2-50	42	93.8	2	50	48	rs181193178
chrX	36680511	36680567	seqA,rs181193178,0,0,T,C:2-50	45	97.9	2	50	48	rs181193178
chrX	8122226	8122622	seqA,rs181193178,0,0,T,C:2-50	45	98.0	2	50	48	rs181193178
chrX	75230876	75231246	seqA,rs181193178,0,0,T,C:3-50	44	97.9	3	50	47	rs181193178
chrY	8343307	8343357	seqA,rs181193178,0,0,T,C:0-50	48	98.0	0	50	50	rs181193178
chrY	24256936	24256984	seqA,rs181193178,0,0,T,C:2-50	44	95.9	2	50	48	rs181193178
chrY	18094121	18094171	seqA,rs181193178,0,0,T,C:0-50	44	94.0	0	50	50	rs181193178
chrY	18085681	18085731	seqA,rs181193178,0,0,T,C:0-50	44	94.0	0	50	50	rs181193178
chrX	148634476	148634526	seqA,rs181193178,0,0,T,C:0-50	48	98.0	0	50	50	rs181193178
chrX	37156873	37156923	seqA,rs181193178,0,0,T,C:0-50	48	98.0	0	50	50	rs181193178
chrX	79461154	79461204	seqA,rs181193178,0,0,T,C:0-50	46	96.0	0	50	50	rs181193178
chrX	104910608	104910656	seqA,rs181193178,0,0,T,C:2-50	44	95.9	2	50	48	rs181193178
chrX	58179036	58179086	seqA,rs181193178,0,0,T,C:0-50	44	94.0	0	50	50	rs181193178
chrX	42887714	42887764	seqA,rs181193178,0,0,T,C:0-50	44	94.0	0	50	50	rs181193178
chrX	6485581	6485631	seqA,rs181193178,0,0,T,C:0-50	44	94.0	0	50	50	rs181193178
chrX	58471751	58471801	seqA,rs181193178,0,0,T,C:0-50	42	92.0	0	50	50	rs181193178
chrX	6273709	6273759	seqA,rs181193178,0,0,T,C:0-50	42	92.0	0	50	50	rs181193178
chrX	64713002	64713024	seqA,rs181196462,6,127742713,A,G:28-50	22	100.0	28	50	22	rs181196462
chrX	44385387	44385414	seqA,rs181196462,6,127742713,A,G:13-50	26	70.4	13	50	37	rs181196462
chrX	122946050	122946070	seqA,rs181196462,6,127742713,A,G:30-50	20	100.0	30	50	20	rs181196462
chrX	119458237	119458257	seqA,rs181196462,6,127742713,A,G:30-50	20	100.0	30	50	20	rs181196462
chrX	74334822	74334842	seqA,rs181196462,6,127742713,A,G:30-50	20	100.0	30	50	20	rs181196462
chrX	18451389	18451409	seqA,rs181196462,6,127742713,A,G:30-50	20	100.0	30	50	20	rs181196462
chrX	5394124	5394144	seqA,rs181196462,6,127742713,A,G:30-50	20	100.0	30	50	20	rs181196462
chrX	4011793	4011813	seqA,rs181196462,6,127742713,A,G:30-50	20	100.0	30	50	20	rs181196462
chrY	2010982	2011003	seqA,rs181196462,6,127742713,A,G:29-50	21	100.0	29	50	21	rs181196462
chrX	53988031	53988052	seqA,rs181196462,6,127742713,A,G:29-50	21	100.0	29	50	21	rs181196462
chrX	2060982	2061003	seqA,rs181196462,6,127742713,A,G:29-50	21	100.0	29	50	21	rs181196462
chrX	47284454	47284474	seqA,rs181196462,6,127742713,A,G:30-50	20	100.0	30	50	20	rs181196462
chrX	16945049	16945069	seqA,rs181196462,6,127742713,A,G:30-50	20	100.0	30	50	20	rs181196462
chrX	6660167	6660187	seqA,rs181196462,6,127742713,A,G:30-50	20	100.0	30	50	20	rs181196462
chrX	48052916	48052957	seqA,rs181196877,0,0,A,G:4-45	37	95.2	4	45	41	rs181196877
chrX	73791072	73791122	seqA,rs181196933,0,0,T,C:0-50	50	100.0	0	50	50	rs181196933
chrX	76457583	76457632	seqA,rs181196933,0,0,T,C:1-50	47	98.0	1	50	49	rs181196933
chrX	83936951	83936997	seqA,rs181196933,0,0,T,C:4-50	46	100.0	4	50	46	rs181196933
chrX	52667437	52667487	seqA,rs181196933,0,0,T,C:0-50	44	94.0	0	50	50	rs181196933
chrX	42947864	42947913	seqA,rs181196933,0,0,T,C:1-50	49	100.0	1	50	49	rs181196933
chrX	48966419	48966469	seqA,rs181196933,0,0,T,C:0-50	48	98.0	0	50	50	rs181196933
chrX	18456414	18456463	seqA,rs181196933,0,0,T,C:1-50	45	96.0	1	50	49	rs181196933
chrY	13930079	13930128	seqA,rs181197146,11,58373595,A,G:1-50	41	91.9	1	50	49	rs181197146
chrY	498266	498313	seqA,rs181197146,11,58373595,A,G:0-47	41	93.7	0	47	47	rs181197146
chrY	246824	246856	seqA,rs181197146,11,58373595,A,G:15-47	28	93.8	15	47	32	rs181197146
chrX	8589314	8589363	seqA,rs181197146,11,58373595,A,G:1-50	47	98.0	1	50	49	rs181197146
chrX	153816010	153816057	seqA,rs181197146,11,58373595,A,G:0-47	45	97.9	0	47	47	rs181197146
chrX	119682595	119682645	seqA,rs181197146,11,58373595,A,G:0-50	44	94.0	0	50	50	rs181197146
chrX	23672881	23672928	seqA,rs181197146,11,58373595,A,G:0-47	43	95.8	0	47	47	rs181197146
chrX	118928394	118928443	seqA,rs181197146,11,58373595,A,G:1-50	43	93.9	1	50	49	rs181197146
chrX	48860667	48860713	seqA,rs181197146,11,58373595,A,G:1-47	42	95.7	1	47	46	rs181197146
chrX	143715153	143715203	seqA,rs181197146,11,58373595,A,G:0-50	42	92.0	0	50	50	rs181197146
chrX	548266	548313	seqA,rs181197146,11,58373595,A,G:0-47	41	93.7	0	47	47	rs181197146
chrX	100016116	100016163	seqA,rs181197146,11,58373595,A,G:0-47	41	93.7	0	47	47	rs181197146
chrX	81311034	81311081	seqA,rs181197146,11,58373595,A,G:0-47	39	91.5	0	47	47	rs181197146
chrX	118864324	118864371	seqA,rs181197146,11,58373595,A,G:0-47	39	91.5	0	47	47	rs181197146
chrX	47983495	47983545	seqA,rs181197146,11,58373595,A,G:0-50	38	88.0	0	50	50	rs181197146
chrX	34163861	34163908	seqA,rs181197146,11,58373595,A,G:1-47	40	95.5	1	47	46	rs181197146
chrX	79354797	79354835	seqA,rs181197146,11,58373595,A,G:9-47	36	97.4	9	47	38	rs181197146
chrX	91240410	91240453	seqA,rs181197146,11,58373595,A,G:0-43	35	90.7	0	43	43	rs181197146
chrX	13807800	13807847	seqA,rs181197146,11,58373595,A,G:0-47	35	87.3	0	47	47	rs181197146
chrY	23208038	23208079	seqA,rs181197146,11,58373595,A,G:6-47	33	90.3	6	47	41	rs181197146
chrY	14810949	14810986	seqA,rs181197146,11,58373595,A,G:0-37	31	91.9	0	37	37	rs181197146
chrY	913195	913218	seqA,rs181197146,11,58373595,A,G:25-48	23	100.0	25	48	23	rs181197146
chrX	70705886	70706015	seqA,rs181197146,11,58373595,A,G:0-50	45	96.0	0	50	50	rs181197146
chrX	137663685	137663733	seqA,rs181197146,11,58373595,A,G:0-48	42	93.8	0	48	48	rs181197146
chrX	40790652	40790699	seqA,rs181197146,11,58373595,A,G:0-47	41	93.7	0	47	47	rs181197146
chrX	73791821	73791868	seqA,rs181197146,11,58373595,A,G:0-47	41	93.7	0	47	47	rs181197146
chrX	153318274	153318321	seqA,rs181197146,11,58373595,A,G:0-47	41	93.7	0	47	47	rs181197146
chrX	22145049	22145097	seqA,rs181197146,11,58373595,A,G:2-50	40	91.7	2	50	48	rs181197146
chrX	47172093	47172143	seqA,rs181197146,11,58373595,A,G:0-50	40	90.0	0	50	50	rs181197146
chrX	123137332	123137382	seqA,rs181197146,11,58373595,A,G:0-50	40	90.0	0	50	50	rs181197146
chrX	24796411	24796458	seqA,rs181197146,11,58373595,A,G:0-47	39	91.5	0	47	47	rs181197146
chrX	112836678	112836724	seqA,rs181197146,11,58373595,A,G:1-47	38	91.4	1	47	46	rs181197146
chrX	44241445	44241492	seqA,rs181197146,11,58373595,A,G:0-47	37	89.4	0	47	47	rs181197146
chrX	119925609	119925656	seqA,rs181197146,11,58373595,A,G:0-47	37	89.4	0	47	47	rs181197146
chrX	85750114	85750161	seqA,rs181197146,11,58373595,A,G:0-47	37	89.4	0	47	47	rs181197146
chrX	70647929	70647976	seqA,rs181197146,11,58373595,A,G:0-47	37	89.4	0	47	47	rs181197146
chrX	133350330	133350372	seqA,rs181197146,11,58373595,A,G:0-42	36	92.9	0	42	42	rs181197146
chrX	29828371	29828417	seqA,rs181197146,11,58373595,A,G:1-47	36	89.2	1	47	46	rs181197146
chrX	25892684	25892734	seqA,rs181201809,9,126039741,T,G:0-50	42	92.0	0	50	50	rs181201809
chrX	85817440	85817460	seqA,rs181203413,19,32481747,T,C:21-41	20	100.0	21	41	20	rs181203413
chrX	150249958	150249980	seqA,rs181204152,18,40556768,A,G:0-22	22	100.0	0	22	22	rs181204152
chrY	27705722	27705771	seqA,rs181205157,0,0,A,G:0-49	47	98.0	0	49	49	rs181205157
chrY	10058494	10058544	seqA,rs181205157,0,0,A,G:0-50	46	96.0	0	50	50	rs181205157
chrY	14341197	14341247	seqA,rs181205157,0,0,A,G:0-50	46	96.0	0	50	50	rs181205157
chrY	20061214	20061264	seqA,rs181205157,0,0,A,G:0-50	46	96.0	0	50	50	rs181205157
chrY	24192355	24192404	seqA,rs181205157,0,0,A,G:0-49	45	96.0	0	49	49	rs181205157
chrY	25801645	25801694	seqA,rs181205157,0,0,A,G:0-49	45	96.0	0	49	49	rs181205157
chrY	27835102	27835151	seqA,rs181205157,0,0,A,G:0-49	45	96.0	0	49	49	rs181205157
chrY	16068977	16069027	seqA,rs181205157,0,0,A,G:0-50	44	94.0	0	50	50	rs181205157
chrY	21060937	21060987	seqA,rs181205157,0,0,A,G:0-50	44	94.0	0	50	50	rs181205157
chrY	23563917	23563967	seqA,rs181205157,0,0,A,G:0-50	44	94.0	0	50	50	rs181205157
chrY	8826174	8826223	seqA,rs181205157,0,0,A,G:0-49	43	93.9	0	49	49	rs181205157
chrY	9033507	9033557	seqA,rs181205157,0,0,A,G:0-50	42	92.0	0	50	50	rs181205157
chrY	18971306	18971357	seqA,rs181205157,0,0,A,G:0-50	43	94.0	0	50	50	rs181205157
chrY	19029211	19029257	seqA,rs181205157,0,0,A,G:4-50	42	95.7	4	50	46	rs181205157
chrY	20377669	20377720	seqA,rs181205157,0,0,A,G:1-50	44	95.9	1	50	49	rs181205157
chrY	27334392	27334442	seqA,rs181205157,0,0,A,G:0-50	45	96.0	0	50	50	rs181205157
chrX	94626446	94626496	seqA,rs181205157,0,0,A,G:0-50	48	98.0	0	50	50	rs181205157
chrX	122656022	122656072	seqA,rs181205157,0,0,A,G:0-50	48	98.0	0	50	50	rs181205157
chrX	75640420	75640469	seqA,rs181205157,0,0,A,G:0-49	47	98.0	0	49	49	rs181205157
chrX	7724762	7724812	seqA,rs181205157,0,0,A,G:0-50	46	96.0	0	50	50	rs181205157
chrX	20355177	20355227	seqA,rs181205157,0,0,A,G:0-50	46	96.0	0	50	50	rs181205157
chrX	28408643	28408693	seqA,rs181205157,0,0,A,G:0-50	46	96.0	0	50	50	rs181205157
chrX	42515232	42515282	seqA,rs181205157,0,0,A,G:0-50	46	96.0	0	50	50	rs181205157
chrX	50946367	50946417	seqA,rs181205157,0,0,A,G:0-50	46	96.0	0	50	50	rs181205157
chrX	57589087	57589137	seqA,rs181205157,0,0,A,G:0-50	46	96.0	0	50	50	rs181205157
chrX	62370757	62370807	seqA,rs181205157,0,0,A,G:0-50	46	96.0	0	50	50	rs181205157
chrX	65286697	65286747	seqA,rs181205157,0,0,A,G:0-50	46	96.0	0	50	50	rs181205157
chrX	66167782	66167832	seqA,rs181205157,0,0,A,G:0-50	46	96.0	0	50	50	rs181205157
chrX	72605972	72606022	seqA,rs181205157,0,0,A,G:0-50	46	96.0	0	50	50	rs181205157
chrX	74211437	74211487	seqA,rs181205157,0,0,A,G:0-50	46	96.0	0	50	50	rs181205157
chrX	74896992	74897042	seqA,rs181205157,0,0,A,G:0-50	46	96.0	0	50	50	rs181205157
chrX	76204312	76204362	seqA,rs181205157,0,0,A,G:0-50	46	96.0	0	50	50	rs181205157
chrY	23077017	23077066	seqA,rs181205157,0,0,A,G:0-49	47	98.0	0	49	49	rs181205157
chrY	26256662	26256711	seqA,rs181205157,0,0,A,G:0-49	47	98.0	0	49	49	rs181205157
chrY	1773489	1773539	seqA,rs181205157,0,0,A,G:0-50	46	96.0	0	50	50	rs181205157
chrY	15291814	15291864	seqA,rs181205157,0,0,A,G:0-50	46	96.0	0	50	50	rs181205157
chrY	16206984	16207034	seqA,rs181205157,0,0,A,G:0-50	46	96.0	0	50	50	rs181205157
chrY	17785096	17785144	seqA,rs181205157,0,0,A,G:1-49	46	98.0	1	49	48	rs181205157
chrY	18227404	18227454	seqA,rs181205157,0,0,A,G:0-50	46	96.0	0	50	50	rs181205157
chrY	20068473	20068523	seqA,rs181205157,0,0,A,G:0-50	46	96.0	0	50	50	rs181205157
chrY	22090139	22090189	seqA,rs181205157,0,0,A,G:0-50	46	96.0	0	50	50	rs181205157
chrY	24686283	24686332	seqA,rs181205157,0,0,A,G:0-49	45	96.0	0	49	49	rs181205157
chrY	26127285	26127334	seqA,rs181205157,0,0,A,G:0-49	45	96.0	0	49	49	rs181205157
chrY	28160677	28160726	seqA,rs181205157,0,0,A,G:0-49	45	96.0	0	49	49	rs181205157
chrY	6014484	6014534	seqA,rs181205157,0,0,A,G:0-50	44	94.0	0	50	50	rs181205157
chrY	18869662	18869712	seqA,rs181205157,0,0,A,G:0-50	44	94.0	0	50	50	rs181205157
chrY	19082364	19082414	seqA,rs181205157,0,0,A,G:0-50	42	92.0	0	50	50	rs181205157
chrY	9970488	9998559	seqA,rs181205157,0,0,A,G:0-50	47	98.0	0	50	50	rs181205157
chrX	7253475	7253525	seqA,rs181205157,0,0,A,G:0-50	48	98.0	0	50	50	rs181205157
chrX	28113311	28113361	seqA,rs181205157,0,0,A,G:0-50	48	98.0	0	50	50	rs181205157
chrX	75941264	75941314	seqA,rs181205157,0,0,A,G:0-50	48	98.0	0	50	50	rs181205157
chrX	130380343	130380393	seqA,rs181205157,0,0,A,G:0-50	48	98.0	0	50	50	rs181205157
chrX	50970158	50970207	seqA,rs181205157,0,0,A,G:0-49	47	98.0	0	49	49	rs181205157
chrX	57038243	57038292	seqA,rs181205157,0,0,A,G:0-49	47	98.0	0	49	49	rs181205157
chrX	64549256	64549305	seqA,rs181205157,0,0,A,G:0-49	47	98.0	0	49	49	rs181205157
chrX	75799047	75799096	seqA,rs181205157,0,0,A,G:0-49	47	98.0	0	49	49	rs181205157
chrX	1823489	1823539	seqA,rs181205157,0,0,A,G:0-50	46	96.0	0	50	50	rs181205157
chrX	11237834	11237884	seqA,rs181205157,0,0,A,G:0-50	46	96.0	0	50	50	rs181205157
chrX	11859692	11859742	seqA,rs181205157,0,0,A,G:0-50	46	96.0	0	50	50	rs181205157
chrX	13151264	13151314	seqA,rs181205157,0,0,A,G:0-50	46	96.0	0	50	50	rs181205157
chrX	30563385	30563435	seqA,rs181205157,0,0,A,G:0-50	46	96.0	0	50	50	rs181205157
chrX	31096259	31096309	seqA,rs181205157,0,0,A,G:0-50	46	96.0	0	50	50	rs181205157
chrX	31549619	31549669	seqA,rs181205157,0,0,A,G:0-50	46	96.0	0	50	50	rs181205157
chrX	31768087	31768137	seqA,rs181205157,0,0,A,G:0-50	46	96.0	0	50	50	rs181205157
chrY	2474982	2475006	seqA,rs181205450,7,153398370,T,C:26-50	24	100.0	26	50	24	rs181205450
chrX	2524982	2525006	seqA,rs181205450,7,153398370,T,C:26-50	24	100.0	26	50	24	rs181205450
chrX	95873975	95874001	seqA,rs181205450,7,153398370,T,C:0-26	24	96.2	0	26	26	rs181205450
chrX	23193340	23193366	seqA,rs181205450,7,153398370,T,C:0-26	24	96.2	0	26	26	rs181205450
chrX	69172395	69172418	seqA,rs181205450,7,153398370,T,C:0-23	21	95.7	0	23	23	rs181205450
chrX	94189710	94189736	seqA,rs181205450,7,153398370,T,C:0-26	24	96.2	0	26	26	rs181205450
chrX	79369140	79369166	seqA,rs181205450,7,153398370,T,C:0-26	24	96.2	0	26	26	rs181205450
chrX	16038115	16038137	seqA,rs181205450,7,153398370,T,C:0-22	20	95.5	0	22	22	rs181205450
chrY	28338547	28338596	seqA,rs181206004,8,90164567,T,C:0-49	41	91.9	0	49	49	rs181206004
chrY	7632692	7632742	seqA,rs181206004,8,90164567,T,C:0-50	40	90.0	0	50	50	rs181206004
chrY	18071577	18071627	seqA,rs181206004,8,90164567,T,C:0-50	38	88.0	0	50	50	rs181206004
chrY	21152197	21152242	seqA,rs181206004,8,90164567,T,C:5-50	37	91.2	5	50	45	rs181206004
chrY	2792492	2792542	seqA,rs181206004,8,90164567,T,C:0-50	36	86.0	0	50	50	rs181206004
chrX	80765090	80765140	seqA,rs181206004,8,90164567,T,C:0-50	42	92.0	0	50	50	rs181206004
chrX	144248012	144248062	seqA,rs181206004,8,90164567,T,C:0-50	42	92.0	0	50	50	rs181206004
chrX	116933072	116933122	seqA,rs181206004,8,90164567,T,C:0-50	40	90.0	0	50	50	rs181206004
chrX	108440687	108440737	seqA,rs181206004,8,90164567,T,C:0-50	40	90.0	0	50	50	rs181206004
chrX	93820641	93820691	seqA,rs181206004,8,90164567,T,C:0-50	40	90.0	0	50	50	rs181206004
chrX	65714872	65714921	seqA,rs181206004,8,90164567,T,C:0-49	39	89.8	0	49	49	rs181206004
chrX	66704432	66704482	seqA,rs181206004,8,90164567,T,C:0-50	38	88.0	0	50	50	rs181206004
chrX	65000667	65000717	seqA,rs181206004,8,90164567,T,C:0-50	38	88.0	0	50	50	rs181206004
chrX	58090237	58090287	seqA,rs181206004,8,90164567,T,C:0-50	38	88.0	0	50	50	rs181206004
chrX	66733647	66733697	seqA,rs181206004,8,90164567,T,C:0-50	36	86.0	0	50	50	rs181206004
chrY	16689629	16689679	seqA,rs181206004,8,90164567,T,C:0-50	40	90.0	0	50	50	rs181206004
chrY	6368234	6368284	seqA,rs181206004,8,90164567,T,C:0-50	38	88.0	0	50	50	rs181206004
chrY	7309784	7309834	seqA,rs181206004,8,90164567,T,C:0-50	36	86.0	0	50	50	rs181206004
chrX	29263514	29263564	seqA,rs181206004,8,90164567,T,C:0-50	40	90.0	0	50	50	rs181206004
chrX	46339644	46339694	seqA,rs181206004,8,90164567,T,C:0-50	40	90.0	0	50	50	rs181206004
chrX	64281668	64281718	seqA,rs181206004,8,90164567,T,C:0-50	40	90.0	0	50	50	rs181206004
chrX	66107254	66107304	seqA,rs181206004,8,90164567,T,C:0-50	40	90.0	0	50	50	rs181206004
chrX	83468219	83468269	seqA,rs181206004,8,90164567,T,C:0-50	40	90.0	0	50	50	rs181206004
chrX	104324504	104324554	seqA,rs181206004,8,90164567,T,C:0-50	40	90.0	0	50	50	rs181206004
chrX	108782724	108782774	seqA,rs181206004,8,90164567,T,C:0-50	40	90.0	0	50	50	rs181206004
chrX	133480639	133480689	seqA,rs181206004,8,90164567,T,C:0-50	40	90.0	0	50	50	rs181206004
chrX	147641419	147641469	seqA,rs181206004,8,90164567,T,C:0-50	40	90.0	0	50	50	rs181206004
chrX	128535419	128535469	seqA,rs181206004,8,90164567,T,C:0-50	38	88.0	0	50	50	rs181206004
chrX	96978869	96978919	seqA,rs181206004,8,90164567,T,C:0-50	38	88.0	0	50	50	rs181206004
chrX	75580069	75580119	seqA,rs181206004,8,90164567,T,C:0-50	38	88.0	0	50	50	rs181206004
chrX	72712494	72712544	seqA,rs181206004,8,90164567,T,C:0-50	38	88.0	0	50	50	rs181206004
chrX	21156559	21156609	seqA,rs181206004,8,90164567,T,C:0-50	38	88.0	0	50	50	rs181206004
chrX	110428249	110428299	seqA,rs181206004,8,90164567,T,C:0-50	36	86.0	0	50	50	rs181206004
chrX	108446519	108446569	seqA,rs181206004,8,90164567,T,C:0-50	36	86.0	0	50	50	rs181206004
chrX	14329873	14329921	seqA,rs181207660,15,94215658,T,C:0-24	23	100.0	0	24	24	rs181207660
chrY	16112722	16112768	seqA,rs181208454,3,156896225,T,C:0-46	42	95.7	0	46	46	rs181208454
chrY	14564519	14564892	seqA,rs181208454,3,156896225,T,C:0-50	45	96.0	0	50	50	rs181208454
chrY	8785993	8786020	seqA,rs181208454,3,156896225,T,C:19-46	27	100.0	19	46	27	rs181208454
chrX	13630613	13630663	seqA,rs181208454,3,156896225,T,C:0-50	44	94.0	0	50	50	rs181208454
chrX	14320662	14320712	seqA,rs181208454,3,156896225,T,C:0-50	44	94.0	0	50	50	rs181208454
chrX	17262845	17262895	seqA,rs181208454,3,156896225,T,C:0-50	44	94.0	0	50	50	rs181208454
chrX	50861866	50861916	seqA,rs181208454,3,156896225,T,C:0-50	44	94.0	0	50	50	rs181208454
chrX	55398081	55398131	seqA,rs181208454,3,156896225,T,C:0-50	44	94.0	0	50	50	rs181208454
chrX	150767741	150767791	seqA,rs181208454,3,156896225,T,C:0-50	44	94.0	0	50	50	rs181208454
chrX	72240824	72241198	seqA,rs181208454,3,156896225,T,C:0-50	47	98.0	0	50	50	rs181208454
chrX	74554210	74554260	seqA,rs181208454,3,156896225,T,C:0-50	42	92.0	0	50	50	rs181208454
chrX	36279888	36279938	seqA,rs181208454,3,156896225,T,C:0-50	40	90.0	0	50	50	rs181208454
chrX	44770197	44770241	seqA,rs181208454,3,156896225,T,C:6-50	40	95.5	6	50	44	rs181208454
chrX	96530088	96530138	seqA,rs181208454,3,156896225,T,C:0-50	40	90.0	0	50	50	rs181208454
chrX	40070225	40070270	seqA,rs181208454,3,156896225,T,C:0-45	39	93.4	0	45	45	rs181208454
chrX	65194994	65195039	seqA,rs181208454,3,156896225,T,C:0-45	39	93.4	0	45	45	rs181208454
chrX	45362626	45362993	seqA,rs181208454,3,156896225,T,C:0-43	42	100.0	0	43	43	rs181208454
chrX	17293152	17293520	seqA,rs181208454,3,156896225,T,C:0-45	40	95.6	0	45	45	rs181208454
chrX	70864653	70864718	seqA,rs181208454,3,156896225,T,C:9-50	38	97.6	9	50	41	rs181208454
chrY	16153721	16153767	seqA,rs181208454,3,156896225,T,C:0-46	42	95.7	0	46	46	rs181208454
chrY	22714659	22715033	seqA,rs181208454,3,156896225,T,C:0-50	45	96.0	0	50	50	rs181208454
chrY	21697825	21697868	seqA,rs181208454,3,156896225,T,C:12-50	33	94.8	12	50	38	rs181208454
chrY	1305435	1305466	seqA,rs181208454,3,156896225,T,C:19-50	29	96.8	19	50	31	rs181208454
chrX	47999013	47999063	seqA,rs181208454,3,156896225,T,C:0-50	44	94.0	0	50	50	rs181208454
chrX	100994300	100994350	seqA,rs181208454,3,156896225,T,C:0-50	44	94.0	0	50	50	rs181208454
chrX	8470453	8470827	seqA,rs181208454,3,156896225,T,C:0-50	47	98.0	0	50	50	rs181208454
chrX	27477175	27477549	seqA,rs181208454,3,156896225,T,C:0-50	47	98.0	0	50	50	rs181208454
chrX	121789442	121789816	seqA,rs181208454,3,156896225,T,C:0-50	47	98.0	0	50	50	rs181208454
chrX	54242232	54242282	seqA,rs181208454,3,156896225,T,C:0-50	42	92.0	0	50	50	rs181208454
chrX	54763340	54763390	seqA,rs181208454,3,156896225,T,C:0-50	42	92.0	0	50	50	rs181208454
chrX	64612643	64612693	seqA,rs181208454,3,156896225,T,C:0-50	42	92.0	0	50	50	rs181208454
chrX	69343252	69343302	seqA,rs181208454,3,156896225,T,C:0-50	42	92.0	0	50	50	rs181208454
chrX	71779930	71779980	seqA,rs181208454,3,156896225,T,C:0-50	42	92.0	0	50	50	rs181208454
chrX	73318704	73318754	seqA,rs181208454,3,156896225,T,C:0-50	42	92.0	0	50	50	rs181208454
chrX	86721387	86721437	seqA,rs181208454,3,156896225,T,C:0-50	42	92.0	0	50	50	rs181208454
chrX	122721827	122721877	seqA,rs181208454,3,156896225,T,C:0-50	42	92.0	0	50	50	rs181208454
chrX	145131365	145131415	seqA,rs181208454,3,156896225,T,C:0-50	42	92.0	0	50	50	rs181208454
chrX	23541745	23542119	seqA,rs181208454,3,156896225,T,C:0-50	45	96.0	0	50	50	rs181208454
chrX	25924420	25924469	seqA,rs181208454,3,156896225,T,C:1-50	41	91.9	1	50	49	rs181208454
chrY	2000533	2000944	seqA,rs181209671,11,26269395,A,G:0-50	49	100.0	0	50	50	rs181209671
chrY	59174275	59174324	seqA,rs181209671,11,26269395,A,G:0-50	46	91.9	0	50	50	rs181209671
chrY	1567479	1567528	seqA,rs181209671,11,26269395,A,G:0-50	44	89.8	0	50	50	rs181209671
chrY	26046073	26046114	seqA,rs181209671,11,26269395,A,G:2-43	39	97.6	2	43	41	rs181209671
chrY	2691723	2691764	seqA,rs181209671,11,26269395,A,G:1-42	37	95.2	1	42	41	rs181209671
chrY	21021277	21021316	seqA,rs181209671,11,26269395,A,G:4-43	35	94.9	4	43	39	rs181209671
chrY	9750203	9750235	seqA,rs181209671,11,26269395,A,G:0-32	28	93.8	0	32	32	rs181209671
chrX	2050533	2050944	seqA,rs181209671,11,26269395,A,G:0-50	49	100.0	0	50	50	rs181209671
chrX	122971974	122972219	seqA,rs181209671,11,26269395,A,G:0-50	49	100.0	0	50	50	rs181209671
chrX	134074258	134074636	seqA,rs181209671,11,26269395,A,G:0-50	49	100.0	0	50	50	rs181209671
chrX	24427222	24427271	seqA,rs181209671,11,26269395,A,G:0-50	46	91.9	0	50	50	rs181209671
chrX	96585580	96585629	seqA,rs181209671,11,26269395,A,G:0-50	46	91.9	0	50	50	rs181209671
chrX	155071269	155071318	seqA,rs181209671,11,26269395,A,G:0-50	46	91.9	0	50	50	rs181209671
chrX	108219891	108219934	seqA,rs181209671,11,26269395,A,G:0-43	43	100.0	0	43	43	rs181209671
chrX	1617479	1617528	seqA,rs181209671,11,26269395,A,G:0-50	44	89.8	0	50	50	rs181209671
chrX	14984976	14985026	seqA,rs181209671,11,26269395,A,G:0-50	42	92.0	0	50	50	rs181209671
chrX	31784444	31784493	seqA,rs181209671,11,26269395,A,G:0-50	44	89.8	0	50	50	rs181209671
chrX	119869482	119869531	seqA,rs181209671,11,26269395,A,G:0-50	44	89.8	0	50	50	rs181209671
chrX	131710014	131710063	seqA,rs181209671,11,26269395,A,G:0-50	44	91.7	0	50	50	rs181209671
chrX	65946410	65946675	seqA,rs181209671,11,26269395,A,G:0-50	45	96.0	0	50	50	rs181209671
chrX	130908377	130908420	seqA,rs181209671,11,26269395,A,G:0-43	41	97.7	0	43	43	rs181209671
chrX	13273830	13273879	seqA,rs181209671,11,26269395,A,G:0-50	42	87.8	0	50	50	rs181209671
chrX	46070208	46070257	seqA,rs181209671,11,26269395,A,G:0-50	42	87.8	0	50	50	rs181209671
chrY	21638940	21638988	seqA,rs181209671,11,26269395,A,G:1-50	45	91.7	1	50	49	rs181209671
chrY	14904118	14904165	seqA,rs181209671,11,26269395,A,G:2-50	44	93.5	2	50	48	rs181209671
chrY	18325994	18326042	seqA,rs181209671,11,26269395,A,G:1-50	41	87.5	1	50	49	rs181209671
chrY	19272042	19272088	seqA,rs181209671,11,26269395,A,G:3-50	41	89.2	3	50	47	rs181209671
chrY	27916285	27916326	seqA,rs181209671,11,26269395,A,G:2-43	39	97.6	2	43	41	rs181209671
chrY	2536553	2536595	seqA,rs181209671,11,26269395,A,G:1-43	38	95.3	1	43	42	rs181209671
chrY	20622852	20622891	seqA,rs181209671,11,26269395,A,G:4-43	35	94.9	4	43	39	rs181209671
chrY	15084331	15084379	seqA,rs181209671,11,26269395,A,G:1-50	37	83.4	1	50	49	rs181209671
chrY	6109822	6109854	seqA,rs181209671,11,26269395,A,G:0-32	28	93.8	0	32	32	rs181209671
chrY	16990982	16991004	seqA,rs181209671,11,26269395,A,G:1-23	22	100.0	1	23	22	rs181209671
chrY	15702463	15702485	seqA,rs181209671,11,26269395,A,G:1-23	22	100.0	1	23	22	rs181209671
chrX	48141767	48141809	seqA,rs181209671,11,26269395,A,G:1-43	42	100.0	1	43	42	rs181209671
chrX	96578801	96578850	seqA,rs181209671,11,26269395,A,G:0-50	44	89.8	0	50	50	rs181209671
chrX	150083925	150083974	seqA,rs181209671,11,26269395,A,G:0-50	44	89.8	0	50	50	rs181209671
chrX	67587096	67587144	seqA,rs181209671,11,26269395,A,G:0-49	43	89.6	0	49	49	rs181209671
chrX	4819985	4820034	seqA,rs181209671,11,26269395,A,G:0-50	42	87.8	0	50	50	rs181209671
chrX	38724237	38724277	seqA,rs181209671,11,26269395,A,G:0-40	40	100.0	0	40	40	rs181209671
chrX	103482161	103482210	seqA,rs181209671,11,26269395,A,G:0-50	42	87.8	0	50	50	rs181209671
chrX	40434391	40434439	seqA,rs181209671,11,26269395,A,G:1-50	41	87.5	1	50	49	rs181209671
chrX	69764588	69765003	seqA,rs181209671,11,26269395,A,G:0-50	45	96.0	0	50	50	rs181209671
chrX	2586553	2586595	seqA,rs181209671,11,26269395,A,G:1-43	38	95.3	1	43	42	rs181209671
chrX	65542797	65542839	seqA,rs181209671,11,26269395,A,G:1-43	38	95.3	1	43	42	rs181209671
chrX	138592690	138592732	seqA,rs181209671,11,26269395,A,G:0-42	38	95.3	0	42	42	rs181209671
chrX	48105617	48105660	seqA,rs181209671,11,26269395,A,G:0-43	37	93.1	0	43	43	rs181209671
chrX	86330704	86330744	seqA,rs181209671,11,26269395,A,G:1-41	36	95.0	1	41	40	rs181209671
chrX	144714139	144714188	seqA,rs181209671,11,26269395,A,G:0-50	38	83.7	0	50	50	rs181209671
chrX	6619789	6619832	seqA,rs181209671,11,26269395,A,G:0-43	35	90.7	0	43	43	rs181209671
chrX	32876484	32876791	seqA,rs181211470,12,29514114,T,C:0-50	47	98.0	0	50	50	rs181211470
chrX	35728669	35729017	seqA,rs181211470,12,29514114,T,C:0-50	45	96.0	0	50	50	rs181211470
chrX	23872678	23872720	seqA,rs181211470,12,29514114,T,C:3-45	38	95.3	3	45	42	rs181211470
chrX	73526261	73526295	seqA,rs181211470,12,29514114,T,C:11-45	34	100.0	11	45	34	rs181211470
chrX	54213506	54213553	seqA,rs181211470,12,29514114,T,C:3-50	45	97.9	3	50	47	rs181211470
chrX	13732196	13732241	seqA,rs181211470,12,29514114,T,C:0-45	43	97.8	0	45	45	rs181211470
chrX	19285345	19285389	seqA,rs181211470,12,29514114,T,C:3-47	42	97.8	3	47	44	rs181211470
chrX	146668566	146668616	seqA,rs181211470,12,29514114,T,C:0-50	42	92.0	0	50	50	rs181211470
chrY	24449861	24449911	seqA,rs181212453,18,56454707,G,C:0-50	44	94.0	0	50	50	rs181212453
chrY	7110657	7110698	seqA,rs181212453,18,56454707,G,C:9-50	33	90.3	9	50	41	rs181212453
chrY	7238353	7238387	seqA,rs181212453,18,56454707,G,C:16-50	30	94.2	16	50	34	rs181212453
chrY	14844923	14844954	seqA,rs181212453,18,56454707,G,C:0-31	29	96.8	0	31	31	rs181212453
chrY	15190123	15190146	seqA,rs181212453,18,56454707,G,C:0-23	23	100.0	0	23	23	rs181212453
chrY	397900	397922	seqA,rs181212453,18,56454707,G,C:0-22	22	100.0	0	22	22	rs181212453
chrY	8001310	8001331	seqA,rs181212453,18,56454707,G,C:0-21	21	100.0	0	21	21	rs181212453
chrY	1325078	1325101	seqA,rs181212453,18,56454707,G,C:0-23	21	95.7	0	23	23	rs181212453
chrX	39894383	39894433	seqA,rs181212453,18,56454707,G,C:0-50	44	94.0	0	50	50	rs181212453
chrX	47180432	47180482	seqA,rs181212453,18,56454707,G,C:0-50	44	94.0	0	50	50	rs181212453
chrX	4967070	4967120	seqA,rs181212453,18,56454707,G,C:0-50	42	92.0	0	50	50	rs181212453
chrX	56171303	56171353	seqA,rs181212453,18,56454707,G,C:0-50	42	92.0	0	50	50	rs181212453
chrX	133248956	133249006	seqA,rs181212453,18,56454707,G,C:0-50	42	92.0	0	50	50	rs181212453
chrX	9229865	9229915	seqA,rs181212453,18,56454707,G,C:0-50	40	90.0	0	50	50	rs181212453
chrX	17138077	17138127	seqA,rs181212453,18,56454707,G,C:0-50	40	90.0	0	50	50	rs181212453
chrX	44216039	44216089	seqA,rs181212453,18,56454707,G,C:0-50	40	90.0	0	50	50	rs181212453
chrX	50299398	50299448	seqA,rs181212453,18,56454707,G,C:0-50	40	90.0	0	50	50	rs181212453
chrX	79750276	79750324	seqA,rs181212453,18,56454707,G,C:1-49	40	91.7	1	49	48	rs181212453
chrX	120158015	120158065	seqA,rs181212453,18,56454707,G,C:0-50	40	90.0	0	50	50	rs181212453
chrX	129058340	129058390	seqA,rs181212453,18,56454707,G,C:0-50	40	90.0	0	50	50	rs181212453
chrX	133397230	133397280	seqA,rs181212453,18,56454707,G,C:0-50	40	90.0	0	50	50	rs181212453
chrX	135089103	135089153	seqA,rs181212453,18,56454707,G,C:0-50	40	90.0	0	50	50	rs181212453
chrX	96595732	96595781	seqA,rs181212453,18,56454707,G,C:0-49	39	89.8	0	49	49	rs181212453
chrX	24177669	24177719	seqA,rs181212453,18,56454707,G,C:0-50	38	88.0	0	50	50	rs181212453
chrY	5223191	5223241	seqA,rs181212453,18,56454707,G,C:0-50	42	92.0	0	50	50	rs181212453
chrY	14695881	14695926	seqA,rs181212453,18,56454707,G,C:5-50	35	88.9	5	50	45	rs181212453
chrY	4887529	4887552	seqA,rs181212453,18,56454707,G,C:0-23	23	100.0	0	23	23	rs181212453
chrY	16431145	16431168	seqA,rs181212453,18,56454707,G,C:0-23	21	95.7	0	23	23	rs181212453
chrY	5875938	5875961	seqA,rs181212453,18,56454707,G,C:0-23	21	95.7	0	23	23	rs181212453
chrX	70336522	70336572	seqA,rs181212453,18,56454707,G,C:0-50	44	94.0	0	50	50	rs181212453
chrX	109352635	109352685	seqA,rs181212453,18,56454707,G,C:0-50	44	94.0	0	50	50	rs181212453
chrX	19508043	19508093	seqA,rs181212453,18,56454707,G,C:0-50	42	92.0	0	50	50	rs181212453
chrX	46412072	46412122	seqA,rs181212453,18,56454707,G,C:0-50	42	92.0	0	50	50	rs181212453
chrX	47346008	47346058	seqA,rs181212453,18,56454707,G,C:0-50	42	92.0	0	50	50	rs181212453
chrX	91385538	91385588	seqA,rs181212453,18,56454707,G,C:0-50	42	92.0	0	50	50	rs181212453
chrX	100598009	100598059	seqA,rs181212453,18,56454707,G,C:0-50	42	92.0	0	50	50	rs181212453
chrX	21850378	21850428	seqA,rs181212453,18,56454707,G,C:0-50	40	90.0	0	50	50	rs181212453
chrX	24497795	24497841	seqA,rs181212453,18,56454707,G,C:0-46	40	93.5	0	46	46	rs181212453
chrX	39861521	39861571	seqA,rs181212453,18,56454707,G,C:0-50	40	90.0	0	50	50	rs181212453
chrX	44248783	44248833	seqA,rs181212453,18,56454707,G,C:0-50	40	90.0	0	50	50	rs181212453
chrX	46589097	46589147	seqA,rs181212453,18,56454707,G,C:0-50	40	90.0	0	50	50	rs181212453
chrX	46750268	46750318	seqA,rs181212453,18,56454707,G,C:0-50	40	90.0	0	50	50	rs181212453
chrX	55976113	55976163	seqA,rs181212453,18,56454707,G,C:0-50	40	90.0	0	50	50	rs181212453
chrX	67353906	67353956	seqA,rs181212453,18,56454707,G,C:0-50	40	90.0	0	50	50	rs181212453
chrX	82309208	82309258	seqA,rs181212453,18,56454707,G,C:0-50	40	90.0	0	50	50	rs181212453
chrY	24449861	24449910	seqB,rs181212453,18,56454707,G,C:0-49	43	93.9	0	49	49	rs181212453
chrY	7110657	7110697	seqB,rs181212453,18,56454707,G,C:9-49	32	90.0	9	49	40	rs181212453
chrY	7238353	7238384	seqB,rs181212453,18,56454707,G,C:16-47	29	96.8	16	47	31	rs181212453
chrY	14844923	14844954	seqB,rs181212453,18,56454707,G,C:0-31	29	96.8	0	31	31	rs181212453
chrY	15190123	15190146	seqB,rs181212453,18,56454707,G,C:0-23	23	100.0	0	23	23	rs181212453
chrY	397900	397922	seqB,rs181212453,18,56454707,G,C:0-22	22	100.0	0	22	22	rs181212453
chrY	8001310	8001331	seqB,rs181212453,18,56454707,G,C:0-21	21	100.0	0	21	21	rs181212453
chrY	1325078	1325101	seqB,rs181212453,18,56454707,G,C:0-23	21	95.7	0	23	23	rs181212453
chrX	39894383	39894432	seqB,rs181212453,18,56454707,G,C:0-49	43	93.9	0	49	49	rs181212453
chrX	47180432	47180481	seqB,rs181212453,18,56454707,G,C:0-49	43	93.9	0	49	49	rs181212453
chrX	4967070	4967117	seqB,rs181212453,18,56454707,G,C:0-47	41	93.7	0	47	47	rs181212453
chrX	56171303	56171352	seqB,rs181212453,18,56454707,G,C:0-49	41	91.9	0	49	49	rs181212453
chrX	79750276	79750325	seqB,rs181212453,18,56454707,G,C:1-50	41	91.9	1	50	49	rs181212453
chrX	133248956	133249005	seqB,rs181212453,18,56454707,G,C:0-49	41	91.9	0	49	49	rs181212453
chrX	17138077	17138126	seqB,rs181212453,18,56454707,G,C:0-49	39	89.8	0	49	49	rs181212453
chrX	44216039	44216088	seqB,rs181212453,18,56454707,G,C:0-49	39	89.8	0	49	49	rs181212453
chrX	50299398	50299447	seqB,rs181212453,18,56454707,G,C:0-49	39	89.8	0	49	49	rs181212453
chrX	96595732	96595781	seqB,rs181212453,18,56454707,G,C:0-49	39	89.8	0	49	49	rs181212453
chrX	133397230	133397279	seqB,rs181212453,18,56454707,G,C:0-49	39	89.8	0	49	49	rs181212453
chrX	135089103	135089152	seqB,rs181212453,18,56454707,G,C:0-49	39	89.8	0	49	49	rs181212453
chrX	9229865	9229911	seqB,rs181212453,18,56454707,G,C:0-46	38	91.4	0	46	46	rs181212453
chrX	120158015	120158061	seqB,rs181212453,18,56454707,G,C:0-46	38	91.4	0	46	46	rs181212453
chrX	129058340	129058386	seqB,rs181212453,18,56454707,G,C:0-46	38	91.4	0	46	46	rs181212453
chrX	30720237	30720286	seqB,rs181212453,18,56454707,G,C:0-49	37	87.8	0	49	49	rs181212453
chrY	5223195	5223241	seqB,rs181212453,18,56454707,G,C:0-46	40	93.5	0	46	46	rs181212453
chrY	14695884	14695926	seqB,rs181212453,18,56454707,G,C:5-47	34	90.5	5	47	42	rs181212453
chrY	4887529	4887552	seqB,rs181212453,18,56454707,G,C:0-23	23	100.0	0	23	23	rs181212453
chrY	16431145	16431168	seqB,rs181212453,18,56454707,G,C:0-23	21	95.7	0	23	23	rs181212453
chrY	5875938	5875961	seqB,rs181212453,18,56454707,G,C:0-23	21	95.7	0	23	23	rs181212453
chrX	70336523	70336572	seqB,rs181212453,18,56454707,G,C:0-49	43	93.9	0	49	49	rs181212453
chrX	109352636	109352685	seqB,rs181212453,18,56454707,G,C:0-49	43	93.9	0	49	49	rs181212453
chrX	100598010	100598059	seqB,rs181212453,18,56454707,G,C:0-49	41	91.9	0	49	49	rs181212453
chrX	24497795	24497841	seqB,rs181212453,18,56454707,G,C:0-46	40	93.5	0	46	46	rs181212453
chrX	46412076	46412122	seqB,rs181212453,18,56454707,G,C:0-46	40	93.5	0	46	46	rs181212453
chrX	91385542	91385588	seqB,rs181212453,18,56454707,G,C:0-46	40	93.5	0	46	46	rs181212453
chrX	46589098	46589147	seqB,rs181212453,18,56454707,G,C:0-49	39	89.8	0	49	49	rs181212453
chrX	82309209	82309258	seqB,rs181212453,18,56454707,G,C:0-49	39	89.8	0	49	49	rs181212453
chrX	85184999	85185046	seqB,rs181212453,18,56454707,G,C:0-47	39	91.5	0	47	47	rs181212453
chrX	39861525	39861571	seqB,rs181212453,18,56454707,G,C:0-46	38	91.4	0	46	46	rs181212453
chrX	67353910	67353956	seqB,rs181212453,18,56454707,G,C:0-46	38	91.4	0	46	46	rs181212453
chrX	18198189	18198236	seqB,rs181212453,18,56454707,G,C:0-47	37	89.4	0	47	47	rs181212453
chrX	50667074	50667121	seqB,rs181212453,18,56454707,G,C:0-47	37	89.4	0	47	47	rs181212453
chrX	73115715	73115764	seqB,rs181212453,18,56454707,G,C:0-49	37	87.8	0	49	49	rs181212453
chrX	12858366	12858411	seqB,rs181212453,18,56454707,G,C:0-45	35	88.9	0	45	45	rs181212453
chrX	32686160	32686205	seqB,rs181212453,18,56454707,G,C:0-45	36	90.7	0	45	45	rs181212453
chrY	2538777	2538823	seqA,rs181213222,2,122555030,A,G:0-46	42	95.7	0	46	46	rs181213222
chrY	19544399	19544447	seqA,rs181213222,2,122555030,A,G:1-49	42	93.8	1	49	48	rs181213222
chrY	14389844	14389890	seqA,rs181213222,2,122555030,A,G:0-46	40	93.5	0	46	46	rs181213222
chrY	19342529	19342575	seqA,rs181213222,2,122555030,A,G:0-46	40	93.5	0	46	46	rs181213222
chrY	19382709	19382755	seqA,rs181213222,2,122555030,A,G:0-46	40	93.5	0	46	46	rs181213222
chrY	16229976	16230022	seqA,rs181213222,2,122555030,A,G:0-46	38	91.4	0	46	46	rs181213222
chrY	17648701	17648747	seqA,rs181213222,2,122555030,A,G:0-46	38	91.4	0	46	46	rs181213222
chrY	19508342	19508388	seqA,rs181213222,2,122555030,A,G:0-46	38	91.4	0	46	46	rs181213222
chrY	23438240	23438282	seqA,rs181213222,2,122555030,A,G:0-42	38	95.3	0	42	42	rs181213222
chrY	27581509	27581555	seqA,rs181213222,2,122555030,A,G:0-46	38	91.4	0	46	46	rs181213222
chrY	764975	765018	seqA,rs181213222,2,122555030,A,G:0-43	37	93.1	0	43	43	rs181213222
chrY	1540064	1540262	seqA,rs181213222,2,122555030,A,G:0-46	41	95.7	0	46	46	rs181213222
chrY	1917478	1917534	seqA,rs181213222,2,122555030,A,G:1-46	40	95.6	1	46	45	rs181213222
chrY	2572919	2572961	seqA,rs181213222,2,122555030,A,G:0-42	36	92.9	0	42	42	rs181213222
chrY	15546244	15546290	seqA,rs181213222,2,122555030,A,G:0-46	36	89.2	0	46	46	rs181213222
chrY	4795031	4795074	seqA,rs181213222,2,122555030,A,G:3-46	35	90.7	3	46	43	rs181213222
chrX	118629314	118629363	seqA,rs181213222,2,122555030,A,G:0-49	45	96.0	0	49	49	rs181213222
chrX	131365079	131365128	seqA,rs181213222,2,122555030,A,G:0-49	45	96.0	0	49	49	rs181213222
chrX	117539466	117539515	seqA,rs181213222,2,122555030,A,G:0-49	43	93.9	0	49	49	rs181213222
chrX	2588777	2588823	seqA,rs181213222,2,122555030,A,G:0-46	42	95.7	0	46	46	rs181213222
chrX	40774575	40774621	seqA,rs181213222,2,122555030,A,G:0-46	42	95.7	0	46	46	rs181213222
chrX	54178854	54178900	seqA,rs181213222,2,122555030,A,G:0-46	42	95.7	0	46	46	rs181213222
chrX	69132774	69132820	seqA,rs181213222,2,122555030,A,G:0-46	42	95.7	0	46	46	rs181213222
chrX	70604423	70604469	seqA,rs181213222,2,122555030,A,G:0-46	42	95.7	0	46	46	rs181213222
chrX	83291023	83291069	seqA,rs181213222,2,122555030,A,G:0-46	42	95.7	0	46	46	rs181213222
chrX	118841460	118841506	seqA,rs181213222,2,122555030,A,G:0-46	42	95.7	0	46	46	rs181213222
chrX	151239445	151239491	seqA,rs181213222,2,122555030,A,G:0-46	42	95.7	0	46	46	rs181213222
chrX	152947607	152947653	seqA,rs181213222,2,122555030,A,G:0-46	42	95.7	0	46	46	rs181213222
chrX	153189394	153189440	seqA,rs181213222,2,122555030,A,G:0-46	42	95.7	0	46	46	rs181213222
chrX	6161107	6161156	seqA,rs181213222,2,122555030,A,G:0-49	41	91.9	0	49	49	rs181213222
chrX	18976141	18976184	seqA,rs181213222,2,122555030,A,G:0-43	41	97.7	0	43	43	rs181213222
chrX	24049572	24049621	seqA,rs181213222,2,122555030,A,G:0-49	41	91.9	0	49	49	rs181213222
chrY	15354920	15354969	seqA,rs181213222,2,122555030,A,G:0-49	43	93.9	0	49	49	rs181213222
chrY	2460848	2460898	seqA,rs181213222,2,122555030,A,G:0-50	42	92.0	0	50	50	rs181213222
chrY	21155687	21155733	seqA,rs181213222,2,122555030,A,G:0-46	42	95.7	0	46	46	rs181213222
chrY	458597	458642	seqA,rs181213222,2,122555030,A,G:1-46	39	93.4	1	46	45	rs181213222
chrY	21858080	21858129	seqA,rs181213222,2,122555030,A,G:0-49	39	89.8	0	49	49	rs181213222
chrY	7306686	7306732	seqA,rs181213222,2,122555030,A,G:0-46	38	91.4	0	46	46	rs181213222
chrY	14882149	14882195	seqA,rs181213222,2,122555030,A,G:0-46	38	91.4	0	46	46	rs181213222
chrY	26380878	26380924	seqA,rs181213222,2,122555030,A,G:0-46	38	91.4	0	46	46	rs181213222
chrY	59325950	59325996	seqA,rs181213222,2,122555030,A,G:0-46	38	91.4	0	46	46	rs181213222
chrY	1208219	1208262	seqA,rs181213222,2,122555030,A,G:3-46	37	93.1	3	46	43	rs181213222
chrY	15587714	15587757	seqA,rs181213222,2,122555030,A,G:3-46	37	93.1	3	46	43	rs181213222
chrY	1142648	1142690	seqA,rs181213222,2,122555030,A,G:0-42	36	92.9	0	42	42	rs181213222
chrY	1618706	1618752	seqA,rs181213222,2,122555030,A,G:0-46	36	89.2	0	46	46	rs181213222
chrY	2324462	2324508	seqA,rs181213222,2,122555030,A,G:0-46	36	89.2	0	46	46	rs181213222
chrY	3561309	3561355	seqA,rs181213222,2,122555030,A,G:0-46	36	89.2	0	46	46	rs181213222
chrY	7572938	7572986	seqA,rs181213222,2,122555030,A,G:0-49	40	91.0	0	49	49	rs181213222
chrX	44888484	44888533	seqA,rs181213222,2,122555030,A,G:0-49	43	93.9	0	49	49	rs181213222
chrX	54432395	54432444	seqA,rs181213222,2,122555030,A,G:0-49	43	93.9	0	49	49	rs181213222
chrX	2510848	2510898	seqA,rs181213222,2,122555030,A,G:0-50	42	92.0	0	50	50	rs181213222
chrX	18769705	18769751	seqA,rs181213222,2,122555030,A,G:0-46	42	95.7	0	46	46	rs181213222
chrX	19953109	19953155	seqA,rs181213222,2,122555030,A,G:0-46	42	95.7	0	46	46	rs181213222
chrX	23950919	23950965	seqA,rs181213222,2,122555030,A,G:0-46	42	95.7	0	46	46	rs181213222
chrX	26642576	26642622	seqA,rs181213222,2,122555030,A,G:0-46	42	95.7	0	46	46	rs181213222
chrX	47022080	47022126	seqA,rs181213222,2,122555030,A,G:0-46	42	95.7	0	46	46	rs181213222
chrX	54299833	54299879	seqA,rs181213222,2,122555030,A,G:0-46	42	95.7	0	46	46	rs181213222
chrX	87843392	87843438	seqA,rs181213222,2,122555030,A,G:0-46	42	95.7	0	46	46	rs181213222
chrX	123026020	123026068	seqA,rs181213222,2,122555030,A,G:1-49	42	93.8	1	49	48	rs181213222
chrX	143095743	143095789	seqA,rs181213222,2,122555030,A,G:0-46	42	95.7	0	46	46	rs181213222
chrX	145063033	145063079	seqA,rs181213222,2,122555030,A,G:0-46	42	95.7	0	46	46	rs181213222
chrX	9966681	9966726	seqA,rs181213222,2,122555030,A,G:0-45	41	95.6	0	45	45	rs181213222
chrX	8416883	8416929	seqA,rs181213222,2,122555030,A,G:0-46	40	93.5	0	46	46	rs181213222
chrX	13675734	13675780	seqA,rs181213222,2,122555030,A,G:0-46	40	93.5	0	46	46	rs181213222
chrY	5008973	5009023	seqA,rs181213432,0,0,T,C:0-50	50	100.0	0	50	50	rs181213432
chrY	13547100	13547150	seqA,rs181213432,0,0,T,C:0-50	50	100.0	0	50	50	rs181213432
chrY	21840054	21840104	seqA,rs181213432,0,0,T,C:0-50	50	100.0	0	50	50	rs181213432
chrY	22634979	22635029	seqA,rs181213432,0,0,T,C:0-50	50	100.0	0	50	50	rs181213432
chrY	23120664	23120714	seqA,rs181213432,0,0,T,C:0-50	50	100.0	0	50	50	rs181213432
chrY	4817041	4817091	seqA,rs181213432,0,0,T,C:0-50	48	98.0	0	50	50	rs181213432
chrY	5474296	5474346	seqA,rs181213432,0,0,T,C:0-50	48	98.0	0	50	50	rs181213432
chrY	13875718	13875768	seqA,rs181213432,0,0,T,C:0-50	48	98.0	0	50	50	rs181213432
chrY	15291073	15291123	seqA,rs181213432,0,0,T,C:0-50	48	98.0	0	50	50	rs181213432
chrY	19172887	19172937	seqA,rs181213432,0,0,T,C:0-50	48	98.0	0	50	50	rs181213432
chrY	19487027	19487077	seqA,rs181213432,0,0,T,C:0-50	48	98.0	0	50	50	rs181213432
chrY	20201471	20201521	seqA,rs181213432,0,0,T,C:0-50	48	98.0	0	50	50	rs181213432
chrY	22852287	22852337	seqA,rs181213432,0,0,T,C:0-50	48	98.0	0	50	50	rs181213432
chrY	26103105	26103155	seqA,rs181213432,0,0,T,C:0-50	48	98.0	0	50	50	rs181213432
chrY	1772747	1772797	seqA,rs181213432,0,0,T,C:0-50	46	96.0	0	50	50	rs181213432
chrY	5043501	5043551	seqA,rs181213432,0,0,T,C:0-50	46	96.0	0	50	50	rs181213432
chrX	6502142	6502192	seqA,rs181213432,0,0,T,C:0-50	50	100.0	0	50	50	rs181213432
chrX	29600596	29600646	seqA,rs181213432,0,0,T,C:0-50	50	100.0	0	50	50	rs181213432
chrX	31548878	31548928	seqA,rs181213432,0,0,T,C:0-50	50	100.0	0	50	50	rs181213432
chrX	56191271	56191321	seqA,rs181213432,0,0,T,C:0-50	50	100.0	0	50	50	rs181213432
chrX	58159789	58159839	seqA,rs181213432,0,0,T,C:0-50	50	100.0	0	50	50	rs181213432
chrX	65400625	65400675	seqA,rs181213432,0,0,T,C:0-50	50	100.0	0	50	50	rs181213432
chrX	74730497	74730547	seqA,rs181213432,0,0,T,C:0-50	50	100.0	0	50	50	rs181213432
chrX	77313754	77313804	seqA,rs181213432,0,0,T,C:0-50	50	100.0	0	50	50	rs181213432
chrX	81746735	81746785	seqA,rs181213432,0,0,T,C:0-50	50	100.0	0	50	50	rs181213432
chrX	85701383	85701433	seqA,rs181213432,0,0,T,C:0-50	50	100.0	0	50	50	rs181213432
chrX	95064931	95064981	seqA,rs181213432,0,0,T,C:0-50	50	100.0	0	50	50	rs181213432
chrX	97942579	97942629	seqA,rs181213432,0,0,T,C:0-50	50	100.0	0	50	50	rs181213432
chrX	113977254	113977304	seqA,rs181213432,0,0,T,C:0-50	50	100.0	0	50	50	rs181213432
chrX	129920463	129920513	seqA,rs181213432,0,0,T,C:0-50	50	100.0	0	50	50	rs181213432
chrX	140211558	140211608	seqA,rs181213432,0,0,T,C:0-50	50	100.0	0	50	50	rs181213432
chrX	148053389	148053439	seqA,rs181213432,0,0,T,C:0-50	50	100.0	0	50	50	rs181213432
chrY	3317469	3317519	seqA,rs181213432,0,0,T,C:0-50	50	100.0	0	50	50	rs181213432
chrY	9429356	9429406	seqA,rs181213432,0,0,T,C:0-50	48	98.0	0	50	50	rs181213432
chrY	19978252	19978302	seqA,rs181213432,0,0,T,C:0-50	48	98.0	0	50	50	rs181213432
chrY	21172040	21172090	seqA,rs181213432,0,0,T,C:0-50	48	98.0	0	50	50	rs181213432
chrY	23778015	23778065	seqA,rs181213432,0,0,T,C:0-50	48	98.0	0	50	50	rs181213432
chrY	27859264	27859314	seqA,rs181213432,0,0,T,C:0-50	48	98.0	0	50	50	rs181213432
chrY	4847301	4847351	seqA,rs181213432,0,0,T,C:0-50	46	96.0	0	50	50	rs181213432
chrY	9784625	9784675	seqA,rs181213432,0,0,T,C:0-50	46	96.0	0	50	50	rs181213432
chrY	10059235	10059286	seqA,rs181213432,0,0,T,C:0-50	47	98.0	0	50	50	rs181213432
chrY	13878422	13878472	seqA,rs181213432,0,0,T,C:0-50	46	96.0	0	50	50	rs181213432
chrY	17276764	17276814	seqA,rs181213432,0,0,T,C:0-50	46	96.0	0	50	50	rs181213432
chrY	18972048	18972098	seqA,rs181213432,0,0,T,C:0-50	46	96.0	0	50	50	rs181213432
chrY	19653300	19653350	seqA,rs181213432,0,0,T,C:0-50	46	96.0	0	50	50	rs181213432
chrY	21830019	21830069	seqA,rs181213432,0,0,T,C:0-50	46	96.0	0	50	50	rs181213432
chrY	22989207	22989257	seqA,rs181213432,0,0,T,C:0-50	46	96.0	0	50	50	rs181213432
chrY	24104360	24104410	seqA,rs181213432,0,0,T,C:0-50	46	96.0	0	50	50	rs181213432
chrX	17073987	17074037	seqA,rs181213432,0,0,T,C:0-50	50	100.0	0	50	50	rs181213432
chrX	24327670	24327720	seqA,rs181213432,0,0,T,C:0-50	50	100.0	0	50	50	rs181213432
chrX	43448390	43448440	seqA,rs181213432,0,0,T,C:0-50	50	100.0	0	50	50	rs181213432
chrX	67352417	67352467	seqA,rs181213432,0,0,T,C:0-50	50	100.0	0	50	50	rs181213432
chrX	72511875	72511925	seqA,rs181213432,0,0,T,C:0-50	50	100.0	0	50	50	rs181213432
chrX	74212178	74212228	seqA,rs181213432,0,0,T,C:0-50	50	100.0	0	50	50	rs181213432
chrX	79792297	79792347	seqA,rs181213432,0,0,T,C:0-50	50	100.0	0	50	50	rs181213432
chrX	85700387	85700437	seqA,rs181213432,0,0,T,C:0-50	50	100.0	0	50	50	rs181213432
chrX	87082286	87082336	seqA,rs181213432,0,0,T,C:0-50	50	100.0	0	50	50	rs181213432
chrX	90948752	90948802	seqA,rs181213432,0,0,T,C:0-50	50	100.0	0	50	50	rs181213432
chrX	92566655	92566705	seqA,rs181213432,0,0,T,C:0-50	50	100.0	0	50	50	rs181213432
chrX	101113518	101113568	seqA,rs181213432,0,0,T,C:0-50	50	100.0	0	50	50	rs181213432
chrX	106279416	106279466	seqA,rs181213432,0,0,T,C:0-50	50	100.0	0	50	50	rs181213432
chrX	110559183	110559233	seqA,rs181213432,0,0,T,C:0-50	50	100.0	0	50	50	rs181213432
chrX	117098031	117098081	seqA,rs181213432,0,0,T,C:0-50	50	100.0	0	50	50	rs181213432
chrX	120862664	120862714	seqA,rs181213432,0,0,T,C:0-50	50	100.0	0	50	50	rs181213432
chrX	35526392	35526422	seqA,rs181214085,4,118919915,A,G:23-49	25	100.0	23	49	26	rs181214085
chrY	4821130	4821180	seqA,rs181215044,0,0,G,C:0-50	50	100.0	0	50	50	rs181215044
chrY	4913327	4913377	seqA,rs181215044,0,0,G,C:0-50	50	100.0	0	50	50	rs181215044
chrY	5478389	5478439	seqA,rs181215044,0,0,G,C:0-50	50	100.0	0	50	50	rs181215044
chrY	7026322	7026372	seqA,rs181215044,0,0,G,C:0-50	50	100.0	0	50	50	rs181215044
chrY	7121763	7121813	seqA,rs181215044,0,0,G,C:0-50	50	100.0	0	50	50	rs181215044
chrY	7968692	7968742	seqA,rs181215044,0,0,G,C:0-50	50	100.0	0	50	50	rs181215044
chrY	8006535	8006585	seqA,rs181215044,0,0,G,C:0-50	50	100.0	0	50	50	rs181215044
chrY	9409591	9409641	seqA,rs181215044,0,0,G,C:0-50	50	100.0	0	50	50	rs181215044
chrY	15961981	15962031	seqA,rs181215044,0,0,G,C:0-50	50	100.0	0	50	50	rs181215044
chrY	17259518	17259568	seqA,rs181215044,0,0,G,C:0-50	50	100.0	0	50	50	rs181215044
chrY	18134488	18134538	seqA,rs181215044,0,0,G,C:0-50	50	100.0	0	50	50	rs181215044
chrY	18230762	18230812	seqA,rs181215044,0,0,G,C:0-50	50	100.0	0	50	50	rs181215044
chrY	19176992	19177042	seqA,rs181215044,0,0,G,C:0-50	50	100.0	0	50	50	rs181215044
chrY	21380014	21380064	seqA,rs181215044,0,0,G,C:0-50	50	100.0	0	50	50	rs181215044
chrY	21579061	21579111	seqA,rs181215044,0,0,G,C:0-50	50	100.0	0	50	50	rs181215044
chrY	21914038	21914088	seqA,rs181215044,0,0,G,C:0-50	50	100.0	0	50	50	rs181215044
chrX	6506235	6506285	seqA,rs181215044,0,0,G,C:0-50	50	100.0	0	50	50	rs181215044
chrX	7509812	7509862	seqA,rs181215044,0,0,G,C:0-50	50	100.0	0	50	50	rs181215044
chrX	14126242	14126292	seqA,rs181215044,0,0,G,C:0-50	50	100.0	0	50	50	rs181215044
chrX	16252997	16253047	seqA,rs181215044,0,0,G,C:0-50	50	100.0	0	50	50	rs181215044
chrX	17364778	17364828	seqA,rs181215044,0,0,G,C:0-50	50	100.0	0	50	50	rs181215044
chrX	17803667	17803717	seqA,rs181215044,0,0,G,C:0-50	50	100.0	0	50	50	rs181215044
chrX	19962567	19962617	seqA,rs181215044,0,0,G,C:0-50	50	100.0	0	50	50	rs181215044
chrX	21348872	21348922	seqA,rs181215044,0,0,G,C:0-50	50	100.0	0	50	50	rs181215044
chrX	23445586	23445636	seqA,rs181215044,0,0,G,C:0-50	50	100.0	0	50	50	rs181215044
chrX	23582958	23583008	seqA,rs181215044,0,0,G,C:0-50	50	100.0	0	50	50	rs181215044
chrX	26198831	26198881	seqA,rs181215044,0,0,G,C:0-50	50	100.0	0	50	50	rs181215044
chrX	26336713	26336763	seqA,rs181215044,0,0,G,C:0-50	50	100.0	0	50	50	rs181215044
chrX	30004021	30004071	seqA,rs181215044,0,0,G,C:0-50	50	100.0	0	50	50	rs181215044
chrX	30790056	30790106	seqA,rs181215044,0,0,G,C:0-50	50	100.0	0	50	50	rs181215044
chrX	36096968	36097018	seqA,rs181215044,0,0,G,C:0-50	50	100.0	0	50	50	rs181215044
chrX	36192592	36192642	seqA,rs181215044,0,0,G,C:0-50	50	100.0	0	50	50	rs181215044
chrY	4288603	4288653	seqA,rs181215044,0,0,G,C:0-50	50	100.0	0	50	50	rs181215044
chrY	4736330	4736380	seqA,rs181215044,0,0,G,C:0-50	50	100.0	0	50	50	rs181215044
chrY	6722261	6722311	seqA,rs181215044,0,0,G,C:0-50	50	100.0	0	50	50	rs181215044
chrY	7004569	7004619	seqA,rs181215044,0,0,G,C:0-50	50	100.0	0	50	50	rs181215044
chrY	9780539	9780589	seqA,rs181215044,0,0,G,C:0-50	50	100.0	0	50	50	rs181215044
chrY	15637697	15637747	seqA,rs181215044,0,0,G,C:0-50	50	100.0	0	50	50	rs181215044
chrY	16023072	16023122	seqA,rs181215044,0,0,G,C:0-50	50	100.0	0	50	50	rs181215044
chrY	16065629	16065679	seqA,rs181215044,0,0,G,C:0-50	50	100.0	0	50	50	rs181215044
chrY	17519922	17519972	seqA,rs181215044,0,0,G,C:0-50	50	100.0	0	50	50	rs181215044
chrY	17999113	17999163	seqA,rs181215044,0,0,G,C:0-50	50	100.0	0	50	50	rs181215044
chrY	19025862	19025912	seqA,rs181215044,0,0,G,C:0-50	50	100.0	0	50	50	rs181215044
chrY	19425438	19425488	seqA,rs181215044,0,0,G,C:0-50	50	100.0	0	50	50	rs181215044
chrY	19559531	19559581	seqA,rs181215044,0,0,G,C:0-50	50	100.0	0	50	50	rs181215044
chrY	21057574	21057624	seqA,rs181215044,0,0,G,C:0-50	50	100.0	0	50	50	rs181215044
chrY	21198314	21198364	seqA,rs181215044,0,0,G,C:0-50	50	100.0	0	50	50	rs181215044
chrY	21418233	21418283	seqA,rs181215044,0,0,G,C:0-50	50	100.0	0	50	50	rs181215044
chrX	10685022	10685072	seqA,rs181215044,0,0,G,C:0-50	50	100.0	0	50	50	rs181215044
chrX	13994732	13994782	seqA,rs181215044,0,0,G,C:0-50	50	100.0	0	50	50	rs181215044
chrX	14410876	14410926	seqA,rs181215044,0,0,G,C:0-50	50	100.0	0	50	50	rs181215044
chrX	14829226	14829276	seqA,rs181215044,0,0,G,C:0-50	50	100.0	0	50	50	rs181215044
chrX	15108458	15108508	seqA,rs181215044,0,0,G,C:0-50	50	100.0	0	50	50	rs181215044
chrX	16341697	16341747	seqA,rs181215044,0,0,G,C:0-50	50	100.0	0	50	50	rs181215044
chrX	16517393	16517443	seqA,rs181215044,0,0,G,C:0-50	50	100.0	0	50	50	rs181215044
chrX	19162588	19162638	seqA,rs181215044,0,0,G,C:0-50	50	100.0	0	50	50	rs181215044
chrX	22629215	22629265	seqA,rs181215044,0,0,G,C:0-50	50	100.0	0	50	50	rs181215044
chrX	22809131	22809181	seqA,rs181215044,0,0,G,C:0-50	50	100.0	0	50	50	rs181215044
chrX	25348089	25348139	seqA,rs181215044,0,0,G,C:0-50	50	100.0	0	50	50	rs181215044
chrX	31550539	31550589	seqA,rs181215044,0,0,G,C:0-50	50	100.0	0	50	50	rs181215044
chrX	32750817	32750867	seqA,rs181215044,0,0,G,C:0-50	50	100.0	0	50	50	rs181215044
chrX	37258672	37258722	seqA,rs181215044,0,0,G,C:0-50	50	100.0	0	50	50	rs181215044
chrX	42749400	42749450	seqA,rs181215044,0,0,G,C:0-50	50	100.0	0	50	50	rs181215044
chrX	47649188	47649238	seqA,rs181215044,0,0,G,C:0-50	50	100.0	0	50	50	rs181215044
chrY	16083422	16083472	seqB,rs181215044,0,0,G,C:0-50	50	100.0	0	50	50	rs181215044
chrY	16210335	16210385	seqB,rs181215044,0,0,G,C:0-50	50	100.0	0	50	50	rs181215044
chrY	4821130	4821179	seqB,rs181215044,0,0,G,C:0-49	49	100.0	0	49	49	rs181215044
chrY	4913327	4913376	seqB,rs181215044,0,0,G,C:0-49	49	100.0	0	49	49	rs181215044
chrY	5478389	5478438	seqB,rs181215044,0,0,G,C:0-49	49	100.0	0	49	49	rs181215044
chrY	7026322	7026371	seqB,rs181215044,0,0,G,C:0-49	49	100.0	0	49	49	rs181215044
chrY	7121763	7121812	seqB,rs181215044,0,0,G,C:0-49	49	100.0	0	49	49	rs181215044
chrY	7968692	7968741	seqB,rs181215044,0,0,G,C:0-49	49	100.0	0	49	49	rs181215044
chrY	8006535	8006584	seqB,rs181215044,0,0,G,C:0-49	49	100.0	0	49	49	rs181215044
chrY	9409591	9409640	seqB,rs181215044,0,0,G,C:0-49	49	100.0	0	49	49	rs181215044
chrY	15961981	15962030	seqB,rs181215044,0,0,G,C:0-49	49	100.0	0	49	49	rs181215044
chrY	17259518	17259567	seqB,rs181215044,0,0,G,C:0-49	49	100.0	0	49	49	rs181215044
chrY	18134488	18134537	seqB,rs181215044,0,0,G,C:0-49	49	100.0	0	49	49	rs181215044
chrY	18230762	18230811	seqB,rs181215044,0,0,G,C:0-49	49	100.0	0	49	49	rs181215044
chrY	19176992	19177041	seqB,rs181215044,0,0,G,C:0-49	49	100.0	0	49	49	rs181215044
chrY	21380014	21380063	seqB,rs181215044,0,0,G,C:0-49	49	100.0	0	49	49	rs181215044
chrX	104278080	104278130	seqB,rs181215044,0,0,G,C:0-50	50	100.0	0	50	50	rs181215044
chrX	115182203	115182253	seqB,rs181215044,0,0,G,C:0-50	50	100.0	0	50	50	rs181215044
chrX	116965576	116965626	seqB,rs181215044,0,0,G,C:0-50	50	100.0	0	50	50	rs181215044
chrX	129585657	129585707	seqB,rs181215044,0,0,G,C:0-50	50	100.0	0	50	50	rs181215044
chrX	6506235	6506284	seqB,rs181215044,0,0,G,C:0-49	49	100.0	0	49	49	rs181215044
chrX	7509812	7509861	seqB,rs181215044,0,0,G,C:0-49	49	100.0	0	49	49	rs181215044
chrX	14126242	14126291	seqB,rs181215044,0,0,G,C:0-49	49	100.0	0	49	49	rs181215044
chrX	16252997	16253046	seqB,rs181215044,0,0,G,C:0-49	49	100.0	0	49	49	rs181215044
chrX	17364778	17364827	seqB,rs181215044,0,0,G,C:0-49	49	100.0	0	49	49	rs181215044
chrX	17803667	17803716	seqB,rs181215044,0,0,G,C:0-49	49	100.0	0	49	49	rs181215044
chrX	19962567	19962616	seqB,rs181215044,0,0,G,C:0-49	49	100.0	0	49	49	rs181215044
chrX	21348872	21348921	seqB,rs181215044,0,0,G,C:0-49	49	100.0	0	49	49	rs181215044
chrX	23445586	23445635	seqB,rs181215044,0,0,G,C:0-49	49	100.0	0	49	49	rs181215044
chrX	23582958	23583007	seqB,rs181215044,0,0,G,C:0-49	49	100.0	0	49	49	rs181215044
chrX	26198831	26198880	seqB,rs181215044,0,0,G,C:0-49	49	100.0	0	49	49	rs181215044
chrX	26336713	26336762	seqB,rs181215044,0,0,G,C:0-49	49	100.0	0	49	49	rs181215044
chrY	18875859	18875909	seqB,rs181215044,0,0,G,C:0-50	50	100.0	0	50	50	rs181215044
chrY	4288604	4288653	seqB,rs181215044,0,0,G,C:0-49	49	100.0	0	49	49	rs181215044
chrY	4736331	4736380	seqB,rs181215044,0,0,G,C:0-49	49	100.0	0	49	49	rs181215044
chrY	6722262	6722311	seqB,rs181215044,0,0,G,C:0-49	49	100.0	0	49	49	rs181215044
chrY	7004570	7004619	seqB,rs181215044,0,0,G,C:0-49	49	100.0	0	49	49	rs181215044
chrY	9780540	9780589	seqB,rs181215044,0,0,G,C:0-49	49	100.0	0	49	49	rs181215044
chrY	15637698	15637747	seqB,rs181215044,0,0,G,C:0-49	49	100.0	0	49	49	rs181215044
chrY	16023073	16023122	seqB,rs181215044,0,0,G,C:0-49	49	100.0	0	49	49	rs181215044
chrY	16065630	16065679	seqB,rs181215044,0,0,G,C:0-49	49	100.0	0	49	49	rs181215044
chrY	16215945	16215994	seqB,rs181215044,0,0,G,C:1-50	49	100.0	1	50	49	rs181215044
chrY	17062230	17062279	seqB,rs181215044,0,0,G,C:0-49	49	100.0	0	49	49	rs181215044
chrY	17519923	17519972	seqB,rs181215044,0,0,G,C:0-49	49	100.0	0	49	49	rs181215044
chrY	17999114	17999163	seqB,rs181215044,0,0,G,C:0-49	49	100.0	0	49	49	rs181215044
chrY	19025863	19025912	seqB,rs181215044,0,0,G,C:0-49	49	100.0	0	49	49	rs181215044
chrY	19425439	19425488	seqB,rs181215044,0,0,G,C:0-49	49	100.0	0	49	49	rs181215044
chrY	19559532	19559581	seqB,rs181215044,0,0,G,C:0-49	49	100.0	0	49	49	rs181215044
chrX	62166975	62167025	seqB,rs181215044,0,0,G,C:0-50	50	100.0	0	50	50	rs181215044
chrX	83265773	83265823	seqB,rs181215044,0,0,G,C:0-50	50	100.0	0	50	50	rs181215044
chrX	6852462	6852511	seqB,rs181215044,0,0,G,C:0-49	49	100.0	0	49	49	rs181215044
chrX	10685023	10685072	seqB,rs181215044,0,0,G,C:0-49	49	100.0	0	49	49	rs181215044
chrX	13994733	13994782	seqB,rs181215044,0,0,G,C:0-49	49	100.0	0	49	49	rs181215044
chrX	14410877	14410926	seqB,rs181215044,0,0,G,C:0-49	49	100.0	0	49	49	rs181215044
chrX	14829227	14829276	seqB,rs181215044,0,0,G,C:0-49	49	100.0	0	49	49	rs181215044
chrX	15108459	15108508	seqB,rs181215044,0,0,G,C:0-49	49	100.0	0	49	49	rs181215044
chrX	16341698	16341747	seqB,rs181215044,0,0,G,C:0-49	49	100.0	0	49	49	rs181215044
chrX	16517394	16517443	seqB,rs181215044,0,0,G,C:0-49	49	100.0	0	49	49	rs181215044
chrX	19162589	19162638	seqB,rs181215044,0,0,G,C:0-49	49	100.0	0	49	49	rs181215044
chrX	22629216	22629265	seqB,rs181215044,0,0,G,C:0-49	49	100.0	0	49	49	rs181215044
chrX	22809132	22809181	seqB,rs181215044,0,0,G,C:0-49	49	100.0	0	49	49	rs181215044
chrX	25348090	25348139	seqB,rs181215044,0,0,G,C:0-49	49	100.0	0	49	49	rs181215044
chrX	31550540	31550589	seqB,rs181215044,0,0,G,C:0-49	49	100.0	0	49	49	rs181215044
chrX	32750818	32750867	seqB,rs181215044,0,0,G,C:0-49	49	100.0	0	49	49	rs181215044
chrY	15985690	15985740	seqA,rs181215233,2,42965665,A,G:0-50	44	94.0	0	50	50	rs181215233
chrY	4331588	4331645	seqA,rs181215233,2,42965665,A,G:0-49	42	93.9	0	49	49	rs181215233
chrY	19708517	19708566	seqA,rs181215233,2,42965665,A,G:0-49	37	87.8	0	49	49	rs181215233
chrX	47937344	47937393	seqA,rs181215233,2,42965665,A,G:0-49	43	93.9	0	49	49	rs181215233
chrX	67236120	67236169	seqA,rs181215233,2,42965665,A,G:0-49	43	93.9	0	49	49	rs181215233
chrX	121934155	121934204	seqA,rs181215233,2,42965665,A,G:0-49	43	93.9	0	49	49	rs181215233
chrX	6396380	6396429	seqA,rs181215233,2,42965665,A,G:0-49	41	91.9	0	49	49	rs181215233
chrX	8481492	8481549	seqA,rs181215233,2,42965665,A,G:0-49	44	96.0	0	49	49	rs181215233
chrX	51979276	51979333	seqA,rs181215233,2,42965665,A,G:0-49	44	96.0	0	49	49	rs181215233
chrX	76064041	76064090	seqA,rs181215233,2,42965665,A,G:0-49	39	89.8	0	49	49	rs181215233
chrX	57219311	57219368	seqA,rs181215233,2,42965665,A,G:0-49	40	91.9	0	49	49	rs181215233
chrX	46557000	46557082	seqA,rs181215233,2,42965665,A,G:0-46	39	93.5	0	46	46	rs181215233
chrX	108211917	108211966	seqA,rs181215233,2,42965665,A,G:0-49	35	85.8	0	49	49	rs181215233
chrX	107239942	107239991	seqA,rs181215233,2,42965665,A,G:0-49	33	83.7	0	49	49	rs181215233
chrX	41503701	41503739	seqA,rs181215233,2,42965665,A,G:0-38	32	92.2	0	38	38	rs181215233
chrX	41507100	41507123	seqA,rs181215233,2,42965665,A,G:0-23	21	95.7	0	23	23	rs181215233
chrY	16522977	16523027	seqA,rs181215233,2,42965665,A,G:0-50	44	94.0	0	50	50	rs181215233
chrY	16945192	16945231	seqA,rs181215233,2,42965665,A,G:6-45	35	94.9	6	45	39	rs181215233
chrY	59297413	59297468	seqA,rs181215233,2,42965665,A,G:0-49	33	90.3	0	49	49	rs181215233
chrY	8052501	8052524	seqA,rs181215233,2,42965665,A,G:26-49	23	100.0	26	49	23	rs181215233
chrY	6984733	6984755	seqA,rs181215233,2,42965665,A,G:26-48	22	100.0	26	48	22	rs181215233
chrY	9047593	9047615	seqA,rs181215233,2,42965665,A,G:0-22	20	95.5	0	22	22	rs181215233
chrX	83770467	83770516	seqA,rs181215233,2,42965665,A,G:0-49	41	91.9	0	49	49	rs181215233
chrX	132299381	132299430	seqA,rs181215233,2,42965665,A,G:0-49	41	91.9	0	49	49	rs181215233
chrX	73225376	73225433	seqA,rs181215233,2,42965665,A,G:0-49	42	93.9	0	49	49	rs181215233
chrX	112550058	112550107	seqA,rs181215233,2,42965665,A,G:0-49	39	89.8	0	49	49	rs181215233
chrX	154786786	154786835	seqA,rs181215233,2,42965665,A,G:0-49	39	89.8	0	49	49	rs181215233
chrX	154184573	154184624	seqA,rs181215233,2,42965665,A,G:0-45	35	94.9	0	45	45	rs181215233
chrX	87970291	87970314	seqA,rs181215233,2,42965665,A,G:26-49	23	100.0	26	49	23	rs181215233
chrX	86079503	86079558	seqA,rs181215233,2,42965665,A,G:0-49	29	85.4	0	49	49	rs181215233
chrX	82285011	82285034	seqA,rs181215233,2,42965665,A,G:26-49	23	100.0	26	49	23	rs181215233
chrX	87429693	87429748	seqA,rs181215233,2,42965665,A,G:0-49	27	83.0	0	49	49	rs181215233
chrY	591628	591666	seqA,rs181216535,5,130829021,T,A:11-49	34	94.8	11	49	38	rs181216535
chrY	902958	903131	seqA,rs181216535,5,130829021,T,A:11-50	36	97.4	11	50	39	rs181216535
chrX	641628	641666	seqA,rs181216535,5,130829021,T,A:11-49	34	94.8	11	49	38	rs181216535
chrX	952958	953131	seqA,rs181216535,5,130829021,T,A:11-50	36	97.4	11	50	39	rs181216535
chrY	591627	591666	seqB,rs181216535,5,130829021,T,A:11-50	35	94.9	11	50	39	rs181216535
chrY	903092	903131	seqB,rs181216535,5,130829021,T,A:11-50	31	89.8	11	50	39	rs181216535
chrX	641627	641666	seqB,rs181216535,5,130829021,T,A:11-50	35	94.9	11	50	39	rs181216535
chrX	953092	953131	seqB,rs181216535,5,130829021,T,A:11-50	31	89.8	11	50	39	rs181216535
chrY	21371627	21371822	seqA,rs181217896,0,0,T,C:0-50	47	98.0	0	50	50	rs181217896
chrX	51310661	51310712	seqA,rs181217896,0,0,T,C:0-50	45	96.0	0	50	50	rs181217896
chrX	28208663	28208712	seqA,rs181217896,0,0,T,C:0-50	44	89.8	0	50	50	rs181217896
chrX	41567169	41567219	seqA,rs181217896,0,0,T,C:0-50	46	96.0	0	50	50	rs181217896
chrY	6016030	6016076	seqA,rs181218070,5,101805778,G,C:4-50	46	100.0	4	50	46	rs181218070
chrY	6198863	6198909	seqA,rs181218070,5,101805778,G,C:4-50	46	100.0	4	50	46	rs181218070
chrY	17085417	17085465	seqA,rs181218070,5,101805778,G,C:2-50	46	98.0	2	50	48	rs181218070
chrY	18228958	18229004	seqA,rs181218070,5,101805778,G,C:4-50	46	100.0	4	50	46	rs181218070
chrY	22637267	22637313	seqA,rs181218070,5,101805778,G,C:4-50	46	100.0	4	50	46	rs181218070
chrY	28107964	28108010	seqA,rs181218070,5,101805778,G,C:4-50	46	100.0	4	50	46	rs181218070
chrY	21273175	21273220	seqA,rs181218070,5,101805778,G,C:4-49	45	100.0	4	49	45	rs181218070
chrY	3632448	3632494	seqA,rs181218070,5,101805778,G,C:4-50	44	97.9	4	50	46	rs181218070
chrY	4783455	4783501	seqA,rs181218070,5,101805778,G,C:4-50	44	97.9	4	50	46	rs181218070
chrY	4819328	4819374	seqA,rs181218070,5,101805778,G,C:4-50	44	97.9	4	50	46	rs181218070
chrY	6639400	6639446	seqA,rs181218070,5,101805778,G,C:4-50	44	97.9	4	50	46	rs181218070
chrY	10000048	10000094	seqA,rs181218070,5,101805778,G,C:4-50	44	97.9	4	50	46	rs181218070
chrY	10053363	10053409	seqA,rs181218070,5,101805778,G,C:4-50	44	97.9	4	50	46	rs181218070
chrY	10078151	10078197	seqA,rs181218070,5,101805778,G,C:4-50	44	97.9	4	50	46	rs181218070
chrY	13381367	13381413	seqA,rs181218070,5,101805778,G,C:4-50	44	97.9	4	50	46	rs181218070
chrY	15244784	15244830	seqA,rs181218070,5,101805778,G,C:4-50	44	97.9	4	50	46	rs181218070
chrX	6504430	6504476	seqA,rs181218070,5,101805778,G,C:4-50	46	100.0	4	50	46	rs181218070
chrX	6890619	6890665	seqA,rs181218070,5,101805778,G,C:4-50	46	100.0	4	50	46	rs181218070
chrX	14282215	14282261	seqA,rs181218070,5,101805778,G,C:4-50	46	100.0	4	50	46	rs181218070
chrX	14641842	14641888	seqA,rs181218070,5,101805778,G,C:4-50	46	100.0	4	50	46	rs181218070
chrX	18088020	18088068	seqA,rs181218070,5,101805778,G,C:2-50	46	98.0	2	50	48	rs181218070
chrX	37386086	37386132	seqA,rs181218070,5,101805778,G,C:4-50	46	100.0	4	50	46	rs181218070
chrX	45860127	45860173	seqA,rs181218070,5,101805778,G,C:4-50	46	100.0	4	50	46	rs181218070
chrX	55834857	55834903	seqA,rs181218070,5,101805778,G,C:4-50	46	100.0	4	50	46	rs181218070
chrX	56620520	56620566	seqA,rs181218070,5,101805778,G,C:4-50	46	100.0	4	50	46	rs181218070
chrX	61879353	61879399	seqA,rs181218070,5,101805778,G,C:4-50	46	100.0	4	50	46	rs181218070
chrX	62483322	62483368	seqA,rs181218070,5,101805778,G,C:4-50	46	100.0	4	50	46	rs181218070
chrX	63301113	63301159	seqA,rs181218070,5,101805778,G,C:4-50	46	100.0	4	50	46	rs181218070
chrX	63330990	63331036	seqA,rs181218070,5,101805778,G,C:4-50	46	100.0	4	50	46	rs181218070
chrX	63354131	63354177	seqA,rs181218070,5,101805778,G,C:4-50	46	100.0	4	50	46	rs181218070
chrX	63823696	63823742	seqA,rs181218070,5,101805778,G,C:4-50	46	100.0	4	50	46	rs181218070
chrX	64019599	64019645	seqA,rs181218070,5,101805778,G,C:4-50	46	100.0	4	50	46	rs181218070
chrY	7299446	7299492	seqA,rs181218070,5,101805778,G,C:4-50	46	100.0	4	50	46	rs181218070
chrY	9681488	9681534	seqA,rs181218070,5,101805778,G,C:4-50	46	100.0	4	50	46	rs181218070
chrY	14259298	14259344	seqA,rs181218070,5,101805778,G,C:4-50	46	100.0	4	50	46	rs181218070
chrY	16976694	16976740	seqA,rs181218070,5,101805778,G,C:4-50	46	100.0	4	50	46	rs181218070
chrY	18542558	18542604	seqA,rs181218070,5,101805778,G,C:4-50	46	100.0	4	50	46	rs181218070
chrY	18580479	18580525	seqA,rs181218070,5,101805778,G,C:4-50	46	100.0	4	50	46	rs181218070
chrY	25854357	25854403	seqA,rs181218070,5,101805778,G,C:4-50	46	100.0	4	50	46	rs181218070
chrY	59145208	59145254	seqA,rs181218070,5,101805778,G,C:4-50	46	100.0	4	50	46	rs181218070
chrY	3315203	3315249	seqA,rs181218070,5,101805778,G,C:4-50	44	97.9	4	50	46	rs181218070
chrY	4218836	4218882	seqA,rs181218070,5,101805778,G,C:4-50	44	97.9	4	50	46	rs181218070
chrY	6498427	6498473	seqA,rs181218070,5,101805778,G,C:4-50	44	97.9	4	50	46	rs181218070
chrY	9411968	9412014	seqA,rs181218070,5,101805778,G,C:4-50	44	97.9	4	50	46	rs181218070
chrY	9782341	9782387	seqA,rs181218070,5,101805778,G,C:4-50	44	97.9	4	50	46	rs181218070
chrY	13549006	13549052	seqA,rs181218070,5,101805778,G,C:4-50	44	97.9	4	50	46	rs181218070
chrY	14163807	14163853	seqA,rs181218070,5,101805778,G,C:4-50	44	97.9	4	50	46	rs181218070
chrY	15837557	15837603	seqA,rs181218070,5,101805778,G,C:4-50	44	97.9	4	50	46	rs181218070
chrX	22678384	22678432	seqA,rs181218070,5,101805778,G,C:2-50	48	100.0	2	50	48	rs181218070
chrX	14412684	14412730	seqA,rs181218070,5,101805778,G,C:4-50	46	100.0	4	50	46	rs181218070
chrX	20740459	20740505	seqA,rs181218070,5,101805778,G,C:4-50	46	100.0	4	50	46	rs181218070
chrX	20776235	20776281	seqA,rs181218070,5,101805778,G,C:4-50	46	100.0	4	50	46	rs181218070
chrX	25349899	25349945	seqA,rs181218070,5,101805778,G,C:4-50	46	100.0	4	50	46	rs181218070
chrX	33309119	33309165	seqA,rs181218070,5,101805778,G,C:4-50	46	100.0	4	50	46	rs181218070
chrX	45950296	45950342	seqA,rs181218070,5,101805778,G,C:4-50	46	100.0	4	50	46	rs181218070
chrX	51865990	51866038	seqA,rs181218070,5,101805778,G,C:2-50	46	98.0	2	50	48	rs181218070
chrX	51917609	51917657	seqA,rs181218070,5,101805778,G,C:2-50	46	98.0	2	50	48	rs181218070
chrX	54707075	54707121	seqA,rs181218070,5,101805778,G,C:4-50	46	100.0	4	50	46	rs181218070
chrX	56400293	56400341	seqA,rs181218070,5,101805778,G,C:2-50	46	98.0	2	50	48	rs181218070
chrX	61778653	61778699	seqA,rs181218070,5,101805778,G,C:4-50	46	100.0	4	50	46	rs181218070
chrX	62701942	62701988	seqA,rs181218070,5,101805778,G,C:4-50	46	100.0	4	50	46	rs181218070
chrX	65569536	65569582	seqA,rs181218070,5,101805778,G,C:4-50	46	100.0	4	50	46	rs181218070
chrX	67042572	67042618	seqA,rs181218070,5,101805778,G,C:4-50	46	100.0	4	50	46	rs181218070
chrX	67448348	67448394	seqA,rs181218070,5,101805778,G,C:4-50	46	100.0	4	50	46	rs181218070
chrY	6016030	6016075	seqB,rs181218070,5,101805778,G,C:4-49	45	100.0	4	49	45	rs181218070
chrY	6198863	6198908	seqB,rs181218070,5,101805778,G,C:4-49	45	100.0	4	49	45	rs181218070
chrY	17085417	17085464	seqB,rs181218070,5,101805778,G,C:2-49	45	97.9	2	49	47	rs181218070
chrY	18228958	18229003	seqB,rs181218070,5,101805778,G,C:4-49	45	100.0	4	49	45	rs181218070
chrY	21273175	21273220	seqB,rs181218070,5,101805778,G,C:4-49	45	100.0	4	49	45	rs181218070
chrY	22637267	22637312	seqB,rs181218070,5,101805778,G,C:4-49	45	100.0	4	49	45	rs181218070
chrY	28107964	28108009	seqB,rs181218070,5,101805778,G,C:4-49	45	100.0	4	49	45	rs181218070
chrY	3632448	3632493	seqB,rs181218070,5,101805778,G,C:4-49	43	97.8	4	49	45	rs181218070
chrY	4783455	4783500	seqB,rs181218070,5,101805778,G,C:4-49	43	97.8	4	49	45	rs181218070
chrY	4819328	4819373	seqB,rs181218070,5,101805778,G,C:4-49	43	97.8	4	49	45	rs181218070
chrY	6639400	6639445	seqB,rs181218070,5,101805778,G,C:4-49	43	97.8	4	49	45	rs181218070
chrY	10000048	10000093	seqB,rs181218070,5,101805778,G,C:4-49	43	97.8	4	49	45	rs181218070
chrY	10053363	10053408	seqB,rs181218070,5,101805778,G,C:4-49	43	97.8	4	49	45	rs181218070
chrY	10078151	10078196	seqB,rs181218070,5,101805778,G,C:4-49	43	97.8	4	49	45	rs181218070
chrY	13381367	13381412	seqB,rs181218070,5,101805778,G,C:4-49	43	97.8	4	49	45	rs181218070
chrY	15244784	15244829	seqB,rs181218070,5,101805778,G,C:4-49	43	97.8	4	49	45	rs181218070
chrX	6504430	6504475	seqB,rs181218070,5,101805778,G,C:4-49	45	100.0	4	49	45	rs181218070
chrX	6890619	6890664	seqB,rs181218070,5,101805778,G,C:4-49	45	100.0	4	49	45	rs181218070
chrX	14282215	14282260	seqB,rs181218070,5,101805778,G,C:4-49	45	100.0	4	49	45	rs181218070
chrX	14641842	14641887	seqB,rs181218070,5,101805778,G,C:4-49	45	100.0	4	49	45	rs181218070
chrX	18088020	18088067	seqB,rs181218070,5,101805778,G,C:2-49	45	97.9	2	49	47	rs181218070
chrX	37386086	37386131	seqB,rs181218070,5,101805778,G,C:4-49	45	100.0	4	49	45	rs181218070
chrX	45860127	45860172	seqB,rs181218070,5,101805778,G,C:4-49	45	100.0	4	49	45	rs181218070
chrX	55834857	55834902	seqB,rs181218070,5,101805778,G,C:4-49	45	100.0	4	49	45	rs181218070
chrX	56620520	56620565	seqB,rs181218070,5,101805778,G,C:4-49	45	100.0	4	49	45	rs181218070
chrX	61879353	61879398	seqB,rs181218070,5,101805778,G,C:4-49	45	100.0	4	49	45	rs181218070
chrX	62483322	62483367	seqB,rs181218070,5,101805778,G,C:4-49	45	100.0	4	49	45	rs181218070
chrX	63301113	63301158	seqB,rs181218070,5,101805778,G,C:4-49	45	100.0	4	49	45	rs181218070
chrX	63330990	63331035	seqB,rs181218070,5,101805778,G,C:4-49	45	100.0	4	49	45	rs181218070
chrX	63354131	63354176	seqB,rs181218070,5,101805778,G,C:4-49	45	100.0	4	49	45	rs181218070
chrX	63823696	63823741	seqB,rs181218070,5,101805778,G,C:4-49	45	100.0	4	49	45	rs181218070
chrX	64019599	64019644	seqB,rs181218070,5,101805778,G,C:4-49	45	100.0	4	49	45	rs181218070
chrY	7299447	7299492	seqB,rs181218070,5,101805778,G,C:4-49	45	100.0	4	49	45	rs181218070
chrY	9681489	9681534	seqB,rs181218070,5,101805778,G,C:4-49	45	100.0	4	49	45	rs181218070
chrY	14259299	14259344	seqB,rs181218070,5,101805778,G,C:4-49	45	100.0	4	49	45	rs181218070
chrY	16976695	16976740	seqB,rs181218070,5,101805778,G,C:4-49	45	100.0	4	49	45	rs181218070
chrY	18542559	18542604	seqB,rs181218070,5,101805778,G,C:4-49	45	100.0	4	49	45	rs181218070
chrY	18580480	18580525	seqB,rs181218070,5,101805778,G,C:4-49	45	100.0	4	49	45	rs181218070
chrY	25854358	25854403	seqB,rs181218070,5,101805778,G,C:4-49	45	100.0	4	49	45	rs181218070
chrY	59145209	59145254	seqB,rs181218070,5,101805778,G,C:4-49	45	100.0	4	49	45	rs181218070
chrY	22872060	22872104	seqB,rs181218070,5,101805778,G,C:4-48	44	100.0	4	48	44	rs181218070
chrY	3315204	3315249	seqB,rs181218070,5,101805778,G,C:4-49	43	97.8	4	49	45	rs181218070
chrY	4218837	4218882	seqB,rs181218070,5,101805778,G,C:4-49	43	97.8	4	49	45	rs181218070
chrY	6498428	6498473	seqB,rs181218070,5,101805778,G,C:4-49	43	97.8	4	49	45	rs181218070
chrY	9411969	9412014	seqB,rs181218070,5,101805778,G,C:4-49	43	97.8	4	49	45	rs181218070
chrY	9782342	9782387	seqB,rs181218070,5,101805778,G,C:4-49	43	97.8	4	49	45	rs181218070
chrY	13549007	13549052	seqB,rs181218070,5,101805778,G,C:4-49	43	97.8	4	49	45	rs181218070
chrY	14163808	14163853	seqB,rs181218070,5,101805778,G,C:4-49	43	97.8	4	49	45	rs181218070
chrX	22678385	22678432	seqB,rs181218070,5,101805778,G,C:2-49	47	100.0	2	49	47	rs181218070
chrX	94924544	94924590	seqB,rs181218070,5,101805778,G,C:4-50	46	100.0	4	50	46	rs181218070
chrX	14412685	14412730	seqB,rs181218070,5,101805778,G,C:4-49	45	100.0	4	49	45	rs181218070
chrX	20740460	20740505	seqB,rs181218070,5,101805778,G,C:4-49	45	100.0	4	49	45	rs181218070
chrX	20776236	20776281	seqB,rs181218070,5,101805778,G,C:4-49	45	100.0	4	49	45	rs181218070
chrX	25349900	25349945	seqB,rs181218070,5,101805778,G,C:4-49	45	100.0	4	49	45	rs181218070
chrX	33309120	33309165	seqB,rs181218070,5,101805778,G,C:4-49	45	100.0	4	49	45	rs181218070
chrX	45950297	45950342	seqB,rs181218070,5,101805778,G,C:4-49	45	100.0	4	49	45	rs181218070
chrX	51865991	51866038	seqB,rs181218070,5,101805778,G,C:2-49	45	97.9	2	49	47	rs181218070
chrX	51917610	51917657	seqB,rs181218070,5,101805778,G,C:2-49	45	97.9	2	49	47	rs181218070
chrX	54707076	54707121	seqB,rs181218070,5,101805778,G,C:4-49	45	100.0	4	49	45	rs181218070
chrX	56400294	56400341	seqB,rs181218070,5,101805778,G,C:2-49	45	97.9	2	49	47	rs181218070
chrX	61778654	61778699	seqB,rs181218070,5,101805778,G,C:4-49	45	100.0	4	49	45	rs181218070
chrX	62701943	62701988	seqB,rs181218070,5,101805778,G,C:4-49	45	100.0	4	49	45	rs181218070
chrX	65569537	65569582	seqB,rs181218070,5,101805778,G,C:4-49	45	100.0	4	49	45	rs181218070
chrX	67042573	67042618	seqB,rs181218070,5,101805778,G,C:4-49	45	100.0	4	49	45	rs181218070
chrY	3635991	3636041	seqA,rs181218170,0,0,T,C:0-50	50	100.0	0	50	50	rs181218170
chrY	1694720	1694771	seqA,rs181218170,0,0,T,C:0-50	49	100.0	0	50	50	rs181218170
chrX	1744720	1744771	seqA,rs181218170,0,0,T,C:0-50	49	100.0	0	50	50	rs181218170
chrX	56908169	56908219	seqA,rs181218170,0,0,T,C:0-50	48	98.0	0	50	50	rs181218170
chrY	6698948	6698998	seqA,rs181218170,0,0,T,C:0-50	46	96.0	0	50	50	rs181218170
chrY	13407230	13407271	seqA,rs181218170,0,0,T,C:9-50	35	92.7	9	50	41	rs181218170
chrY	19522035	19522072	seqA,rs181218170,0,0,T,C:13-50	33	94.6	13	50	37	rs181218170
chrX	32094590	32094640	seqA,rs181218170,0,0,T,C:0-50	50	100.0	0	50	50	rs181218170
chrX	145521856	145521906	seqA,rs181218170,0,0,T,C:0-50	48	98.0	0	50	50	rs181218170
chrX	40045231	40045281	seqA,rs181218170,0,0,T,C:0-50	48	98.0	0	50	50	rs181218170
chrX	153996219	153996269	seqA,rs181218170,0,0,T,C:0-50	46	96.0	0	50	50	rs181218170
chrX	86125082	86125132	seqA,rs181218170,0,0,T,C:0-50	42	92.0	0	50	50	rs181218170
chrY	28721261	28721669	seqA,rs181219357,10,39017242,A,C:1-50	46	98.0	1	50	49	rs181219357
chrY	6865209	6865260	seqA,rs181219357,10,39017242,A,C:1-50	44	96.0	1	50	49	rs181219357
chrY	4649410	4649462	seqA,rs181219357,10,39017242,A,C:0-50	38	95.3	0	50	50	rs181219357
chrX	135998684	135998733	seqA,rs181219357,10,39017242,A,C:1-50	45	96.0	1	50	49	rs181219357
chrX	53340865	53340917	seqA,rs181219357,10,39017242,A,C:0-50	45	96.0	0	50	50	rs181219357
chrX	106838921	106838970	seqA,rs181219357,10,39017242,A,C:3-50	44	97.9	3	50	47	rs181219357
chrX	113258457	113258508	seqA,rs181219357,10,39017242,A,C:1-50	44	96.0	1	50	49	rs181219357
chrX	29180943	29180982	seqA,rs181219357,10,39017242,A,C:1-40	37	97.5	1	40	39	rs181219357
chrX	64673353	64673397	seqA,rs181219357,10,39017242,A,C:1-43	39	97.7	1	43	42	rs181219357
chrX	46928626	46928668	seqA,rs181219357,10,39017242,A,C:3-43	37	97.5	3	43	40	rs181219357
chrX	5214935	5214985	seqA,rs181219357,10,39017242,A,C:1-50	36	89.2	1	50	49	rs181219357
chrX	118633606	118633642	seqA,rs181219357,10,39017242,A,C:1-37	32	94.5	1	37	36	rs181219357
chrX	49531300	49531352	seqA,rs181219357,10,39017242,A,C:0-50	37	93.1	0	50	50	rs181219357
chrX	154229940	154229970	seqA,rs181219357,10,39017242,A,C:0-30	26	93.4	0	30	30	rs181219357
chrX	54364608	54364650	seqA,rs181219357,10,39017242,A,C:3-43	28	93.8	3	43	40	rs181219357
chrY	27080751	27080795	seqA,rs181219357,10,39017242,A,C:1-43	39	97.7	1	43	42	rs181219357
chrY	14393437	14393488	seqA,rs181219357,10,39017242,A,C:1-50	40	95.5	1	50	49	rs181219357
chrY	26879536	26879586	seqA,rs181219357,10,39017242,A,C:0-50	36	86.0	0	50	50	rs181219357
chrY	25245791	25245841	seqA,rs181219357,10,39017242,A,C:0-50	36	86.0	0	50	50	rs181219357
chrX	45074267	45074318	seqA,rs181219357,10,39017242,A,C:1-50	46	98.0	1	50	49	rs181219357
chrX	111584159	111584210	seqA,rs181219357,10,39017242,A,C:1-50	42	93.9	1	50	49	rs181219357
chrX	141897215	141897255	seqA,rs181219357,10,39017242,A,C:1-41	38	97.5	1	41	40	rs181219357
chrX	47452881	47452929	seqA,rs181219357,10,39017242,A,C:4-50	39	93.5	4	50	46	rs181219357
chrX	116000630	116000681	seqA,rs181219357,10,39017242,A,C:1-50	38	89.8	1	50	49	rs181219357
chrX	73739236	73739276	seqA,rs181219357,10,39017242,A,C:1-41	36	95.0	1	41	40	rs181219357
chrX	69404529	69404578	seqA,rs181219357,10,39017242,A,C:3-50	32	90.0	3	50	47	rs181219357
chrX	76865186	76865212	seqA,rs181219357,10,39017242,A,C:1-27	26	100.0	1	27	26	rs181219357
chrX	13966402	13966431	seqA,rs181219357,10,39017242,A,C:1-30	25	93.2	1	30	29	rs181219357
chrX	14847075	14847096	seqA,rs181219357,10,39017242,A,C:1-22	21	100.0	1	22	21	rs181219357
chrY	3959733	3959763	seqA,rs181219887,11,101002391,A,C:0-29	25	96.3	0	29	29	rs181219887
chrY	22996720	22996749	seqA,rs181219887,11,101002391,A,C:0-28	24	96.2	0	28	28	rs181219887
chrY	5312641	5312661	seqA,rs181219887,11,101002391,A,C:0-20	20	100.0	0	20	20	rs181219887
chrX	84421672	84421707	seqA,rs181219887,11,101002391,A,C:0-34	28	93.8	0	34	34	rs181219887
chrX	115166020	115166055	seqA,rs181219887,11,101002391,A,C:0-34	28	93.8	0	34	34	rs181219887
chrX	77572866	77572896	seqA,rs181219887,11,101002391,A,C:0-29	25	96.3	0	29	29	rs181219887
chrX	65850574	65850603	seqA,rs181219887,11,101002391,A,C:0-28	24	96.2	0	28	28	rs181219887
chrX	100933777	100933806	seqA,rs181219887,11,101002391,A,C:0-28	24	96.2	0	28	28	rs181219887
chrX	116275877	116275897	seqA,rs181219887,11,101002391,A,C:0-20	20	100.0	0	20	20	rs181219887
chrX	91585465	91585485	seqA,rs181219887,11,101002391,A,C:0-20	20	100.0	0	20	20	rs181219887
chrX	55598483	55598517	seqA,rs181219887,11,101002391,A,C:0-42	25	70.4	0	42	42	rs181219887
chrX	19499930	19499950	seqA,rs181219887,11,101002391,A,C:0-20	20	100.0	0	20	20	rs181219887
chrX	11707959	11707979	seqA,rs181219887,11,101002391,A,C:0-20	20	100.0	0	20	20	rs181219887
chrY	4587010	4587045	seqA,rs181219887,11,101002391,A,C:0-34	28	93.8	0	34	34	rs181219887
chrX	77636107	77636137	seqA,rs181219887,11,101002391,A,C:0-29	25	96.3	0	29	29	rs181219887
chrX	90509086	90509116	seqA,rs181219887,11,101002391,A,C:0-29	25	96.3	0	29	29	rs181219887
chrX	99576359	99576389	seqA,rs181219887,11,101002391,A,C:0-29	25	96.3	0	29	29	rs181219887
chrX	111272814	111272844	seqA,rs181219887,11,101002391,A,C:0-29	25	96.3	0	29	29	rs181219887
chrX	121513791	121513821	seqA,rs181219887,11,101002391,A,C:0-29	25	96.3	0	29	29	rs181219887
chrX	42904903	42904933	seqA,rs181219887,11,101002391,A,C:0-29	24	96.2	0	29	29	rs181219887
chrX	82121694	82121723	seqA,rs181219887,11,101002391,A,C:0-28	24	96.2	0	28	28	rs181219887
chrX	91415765	91415794	seqA,rs181219887,11,101002391,A,C:1-29	24	96.2	1	29	28	rs181219887
chrX	19753189	19753209	seqA,rs181219887,11,101002391,A,C:0-20	20	100.0	0	20	20	rs181219887
chrX	147219105	147219125	seqA,rs181219887,11,101002391,A,C:0-20	20	100.0	0	20	20	rs181219887
chrX	146744624	146744652	seqA,rs181219887,11,101002391,A,C:1-28	23	96.0	1	28	27	rs181219887
chrX	123140216	123140236	seqA,rs181219887,11,101002391,A,C:0-20	20	100.0	0	20	20	rs181219887
chrX	106101247	106101267	seqA,rs181219887,11,101002391,A,C:0-20	20	100.0	0	20	20	rs181219887
chrX	104819768	104819788	seqA,rs181219887,11,101002391,A,C:0-20	20	100.0	0	20	20	rs181219887
chrX	71909668	71909688	seqA,rs181219887,11,101002391,A,C:0-20	20	100.0	0	20	20	rs181219887
chrX	34522604	34522624	seqA,rs181219887,11,101002391,A,C:0-20	20	100.0	0	20	20	rs181219887
chrY	13517421	13517471	seqA,rs181220416,10,67221229,A,C:0-50	46	96.0	0	50	50	rs181220416
chrY	6684841	6684891	seqA,rs181220416,10,67221229,A,C:0-50	44	94.0	0	50	50	rs181220416
chrY	15300876	15300926	seqA,rs181220416,10,67221229,A,C:0-50	44	94.0	0	50	50	rs181220416
chrY	19064269	19064318	seqA,rs181220416,10,67221229,A,C:0-49	43	93.9	0	49	49	rs181220416
chrY	3206494	3206544	seqA,rs181220416,10,67221229,A,C:0-50	42	92.0	0	50	50	rs181220416
chrY	3870383	3870433	seqA,rs181220416,10,67221229,A,C:0-50	42	92.0	0	50	50	rs181220416
chrY	7298659	7298709	seqA,rs181220416,10,67221229,A,C:0-50	42	92.0	0	50	50	rs181220416
chrY	21942637	21942686	seqA,rs181220416,10,67221229,A,C:0-49	41	91.9	0	49	49	rs181220416
chrY	26038543	26038592	seqA,rs181220416,10,67221229,A,C:0-49	41	91.9	0	49	49	rs181220416
chrY	28037457	28037506	seqA,rs181220416,10,67221229,A,C:1-50	41	91.9	1	50	49	rs181220416
chrY	3636213	3636263	seqA,rs181220416,10,67221229,A,C:0-50	40	90.0	0	50	50	rs181220416
chrY	4737341	4737391	seqA,rs181220416,10,67221229,A,C:0-50	40	90.0	0	50	50	rs181220416
chrY	14180729	14180779	seqA,rs181220416,10,67221229,A,C:0-50	40	90.0	0	50	50	rs181220416
chrY	14258500	14258550	seqA,rs181220416,10,67221229,A,C:0-50	40	90.0	0	50	50	rs181220416
chrY	15119090	15119140	seqA,rs181220416,10,67221229,A,C:0-50	40	90.0	0	50	50	rs181220416
chrY	16384460	16384510	seqA,rs181220416,10,67221229,A,C:0-50	40	90.0	0	50	50	rs181220416
chrX	82046271	82046321	seqA,rs181220416,10,67221229,A,C:0-50	46	96.0	0	50	50	rs181220416
chrX	111030583	111030633	seqA,rs181220416,10,67221229,A,C:0-50	46	96.0	0	50	50	rs181220416
chrX	72407622	72407671	seqA,rs181220416,10,67221229,A,C:0-49	45	96.0	0	49	49	rs181220416
chrX	103849948	103849997	seqA,rs181220416,10,67221229,A,C:0-49	45	96.0	0	49	49	rs181220416
chrX	41424286	41424336	seqA,rs181220416,10,67221229,A,C:0-50	44	94.0	0	50	50	rs181220416
chrX	66193787	66193837	seqA,rs181220416,10,67221229,A,C:0-50	44	94.0	0	50	50	rs181220416
chrX	72452370	72452420	seqA,rs181220416,10,67221229,A,C:0-50	44	94.0	0	50	50	rs181220416
chrX	72721096	72721146	seqA,rs181220416,10,67221229,A,C:0-50	44	94.0	0	50	50	rs181220416
chrX	80025040	80025090	seqA,rs181220416,10,67221229,A,C:0-50	44	94.0	0	50	50	rs181220416
chrX	80322098	80322148	seqA,rs181220416,10,67221229,A,C:0-50	44	94.0	0	50	50	rs181220416
chrX	86367450	86367500	seqA,rs181220416,10,67221229,A,C:0-50	44	94.0	0	50	50	rs181220416
chrX	104931015	104931065	seqA,rs181220416,10,67221229,A,C:0-50	44	94.0	0	50	50	rs181220416
chrX	106212504	106212554	seqA,rs181220416,10,67221229,A,C:0-50	44	94.0	0	50	50	rs181220416
chrX	109903061	109903111	seqA,rs181220416,10,67221229,A,C:0-50	44	94.0	0	50	50	rs181220416
chrX	116441945	116441995	seqA,rs181220416,10,67221229,A,C:0-50	44	94.0	0	50	50	rs181220416
chrX	131126463	131126513	seqA,rs181220416,10,67221229,A,C:0-50	44	94.0	0	50	50	rs181220416
chrY	2676804	2676854	seqA,rs181220416,10,67221229,A,C:0-50	46	96.0	0	50	50	rs181220416
chrY	14633492	14633542	seqA,rs181220416,10,67221229,A,C:0-50	46	96.0	0	50	50	rs181220416
chrY	14962574	14962624	seqA,rs181220416,10,67221229,A,C:0-50	46	96.0	0	50	50	rs181220416
chrY	3460578	3460628	seqA,rs181220416,10,67221229,A,C:0-50	44	94.0	0	50	50	rs181220416
chrY	4419777	4419827	seqA,rs181220416,10,67221229,A,C:0-50	42	92.0	0	50	50	rs181220416
chrY	7000999	7001049	seqA,rs181220416,10,67221229,A,C:0-50	42	92.0	0	50	50	rs181220416
chrY	8814252	8814302	seqA,rs181220416,10,67221229,A,C:0-50	42	92.0	0	50	50	rs181220416
chrY	22050018	22050068	seqA,rs181220416,10,67221229,A,C:0-50	42	92.0	0	50	50	rs181220416
chrY	23357198	23357248	seqA,rs181220416,10,67221229,A,C:0-50	42	92.0	0	50	50	rs181220416
chrY	59266533	59266583	seqA,rs181220416,10,67221229,A,C:0-50	42	92.0	0	50	50	rs181220416
chrY	21745516	21745565	seqA,rs181220416,10,67221229,A,C:0-49	41	91.9	0	49	49	rs181220416
chrY	25924872	25924921	seqA,rs181220416,10,67221229,A,C:1-50	41	91.9	1	50	49	rs181220416
chrY	27923808	27923857	seqA,rs181220416,10,67221229,A,C:0-49	41	91.9	0	49	49	rs181220416
chrY	6749232	6749282	seqA,rs181220416,10,67221229,A,C:0-50	40	90.0	0	50	50	rs181220416
chrY	7394114	7394164	seqA,rs181220416,10,67221229,A,C:0-50	40	90.0	0	50	50	rs181220416
chrY	7441256	7441306	seqA,rs181220416,10,67221229,A,C:0-50	40	90.0	0	50	50	rs181220416
chrX	80857856	80857906	seqA,rs181220416,10,67221229,A,C:0-50	46	96.0	0	50	50	rs181220416
chrX	84385816	84385866	seqA,rs181220416,10,67221229,A,C:0-50	46	96.0	0	50	50	rs181220416
chrX	86154616	86154666	seqA,rs181220416,10,67221229,A,C:0-50	46	96.0	0	50	50	rs181220416
chrX	89189970	89190020	seqA,rs181220416,10,67221229,A,C:0-50	46	96.0	0	50	50	rs181220416
chrX	102057298	102057348	seqA,rs181220416,10,67221229,A,C:0-50	46	96.0	0	50	50	rs181220416
chrX	111239375	111239425	seqA,rs181220416,10,67221229,A,C:0-50	46	96.0	0	50	50	rs181220416
chrX	5630930	5630980	seqA,rs181220416,10,67221229,A,C:0-50	44	94.0	0	50	50	rs181220416
chrX	14479144	14479194	seqA,rs181220416,10,67221229,A,C:0-50	44	94.0	0	50	50	rs181220416
chrX	14642636	14642686	seqA,rs181220416,10,67221229,A,C:0-50	44	94.0	0	50	50	rs181220416
chrX	26302581	26302631	seqA,rs181220416,10,67221229,A,C:0-50	44	94.0	0	50	50	rs181220416
chrX	34177785	34177835	seqA,rs181220416,10,67221229,A,C:0-50	44	94.0	0	50	50	rs181220416
chrX	43584084	43584134	seqA,rs181220416,10,67221229,A,C:0-50	44	94.0	0	50	50	rs181220416
chrX	56453656	56453706	seqA,rs181220416,10,67221229,A,C:0-50	44	94.0	0	50	50	rs181220416
chrX	63879259	63879309	seqA,rs181220416,10,67221229,A,C:0-50	44	94.0	0	50	50	rs181220416
chrX	75215126	75215176	seqA,rs181220416,10,67221229,A,C:0-50	44	94.0	0	50	50	rs181220416
chrX	101445110	101445160	seqA,rs181220416,10,67221229,A,C:0-50	44	94.0	0	50	50	rs181220416
chrY	21211438	21211481	seqA,rs181221039,0,0,A,G:6-49	37	93.1	6	49	43	rs181221039
chrY	28680901	28680939	seqA,rs181221039,0,0,A,G:4-42	36	97.4	4	42	38	rs181221039
chrY	1285555	1285598	seqA,rs181221039,0,0,A,G:6-50	36	86.1	6	50	44	rs181221039
chrY	28502510	28502533	seqA,rs181221039,0,0,A,G:13-36	23	100.0	13	36	23	rs181221039
chrX	30984738	30984788	seqA,rs181221039,0,0,A,G:0-50	46	96.0	0	50	50	rs181221039
chrX	82830532	82830582	seqA,rs181221039,0,0,A,G:0-50	46	96.0	0	50	50	rs181221039
chrX	23918747	23918797	seqA,rs181221039,0,0,A,G:0-50	44	94.0	0	50	50	rs181221039
chrX	41513881	41513931	seqA,rs181221039,0,0,A,G:0-50	44	94.0	0	50	50	rs181221039
chrX	120983436	120983486	seqA,rs181221039,0,0,A,G:0-50	44	94.0	0	50	50	rs181221039
chrX	3299533	3299994	seqA,rs181221039,0,0,A,G:1-50	46	98.0	1	50	49	rs181221039
chrX	77026816	77026860	seqA,rs181221039,0,0,A,G:6-50	42	97.8	6	50	44	rs181221039
chrX	103782766	103782810	seqA,rs181221039,0,0,A,G:6-50	42	97.8	6	50	44	rs181221039
chrX	78658579	78658626	seqA,rs181221039,0,0,A,G:1-48	41	93.7	1	48	47	rs181221039
chrX	135969118	135969455	seqA,rs181221039,0,0,A,G:1-49	45	98.0	1	49	48	rs181221039
chrX	23948275	23948319	seqA,rs181221039,0,0,A,G:6-50	40	95.5	6	50	44	rs181221039
chrX	31027038	31027082	seqA,rs181221039,0,0,A,G:6-50	40	95.5	6	50	44	rs181221039
chrX	18150239	18150283	seqA,rs181221039,0,0,A,G:6-50	36	91.0	6	50	44	rs181221039
chrX	64997255	64997295	seqA,rs181221039,0,0,A,G:9-49	36	95.0	9	49	40	rs181221039
chrX	1335555	1335598	seqA,rs181221039,0,0,A,G:6-50	36	86.1	6	50	44	rs181221039
chrX	68309855	68309891	seqA,rs181221039,0,0,A,G:0-36	34	97.3	0	36	36	rs181221039
chrY	2605549	2605593	seqA,rs181221039,0,0,A,G:4-50	39	88.4	4	50	46	rs181221039
chrY	20892837	20892879	seqA,rs181221039,0,0,A,G:8-50	34	90.5	8	50	42	rs181221039
chrX	34899079	34899129	seqA,rs181221039,0,0,A,G:0-50	46	96.0	0	50	50	rs181221039
chrX	54477729	54477779	seqA,rs181221039,0,0,A,G:0-50	46	96.0	0	50	50	rs181221039
chrX	6031873	6031923	seqA,rs181221039,0,0,A,G:0-49	46	98.0	0	49	49	rs181221039
chrX	15236451	15236500	seqA,rs181221039,0,0,A,G:0-49	45	96.0	0	49	49	rs181221039
chrX	18427831	18427880	seqA,rs181221039,0,0,A,G:1-50	45	96.0	1	50	49	rs181221039
chrX	9251613	9251663	seqA,rs181221039,0,0,A,G:0-50	44	94.0	0	50	50	rs181221039
chrX	47231018	47231068	seqA,rs181221039,0,0,A,G:0-50	44	94.0	0	50	50	rs181221039
chrX	58085706	58085754	seqA,rs181221039,0,0,A,G:1-49	44	95.9	1	49	48	rs181221039
chrX	109785030	109785075	seqA,rs181221039,0,0,A,G:1-46	43	97.8	1	46	45	rs181221039
chrX	97996507	97996557	seqA,rs181221039,0,0,A,G:0-50	42	92.0	0	50	50	rs181221039
chrX	126158165	126158215	seqA,rs181221039,0,0,A,G:0-50	42	92.0	0	50	50	rs181221039
chrX	32711569	32711618	seqA,rs181221039,0,0,A,G:1-50	41	91.9	1	50	49	rs181221039
chrX	47823205	47823249	seqA,rs181221039,0,0,A,G:6-50	40	95.5	6	50	44	rs181221039
chrX	28683620	28683663	seqA,rs181221039,0,0,A,G:6-49	39	95.4	6	49	43	rs181221039
chrX	43370096	43370144	seqA,rs181221039,0,0,A,G:1-50	41	87.5	1	50	49	rs181221039
chrX	37383330	37383378	seqA,rs181221039,0,0,A,G:0-50	42	89.2	0	50	50	rs181221039
chrX	119636166	119636195	seqA,rs181221101,0,0,A,G:5-40	28	75.9	5	40	35	rs181221101
chrX	121731194	121731215	seqA,rs181221101,0,0,A,G:10-31	21	100.0	10	31	21	rs181221101
chrY	7146260	7146311	seqA,rs181221117,9,26986322,A,C:0-50	40	95.5	0	50	50	rs181221117
chrY	1574641	1574676	seqA,rs181221117,9,26986322,A,C:0-35	29	91.5	0	35	35	rs181221117
chrY	2068892	2068919	seqA,rs181221117,9,26986322,A,C:0-27	27	100.0	0	27	27	rs181221117
chrY	25513217	25513244	seqA,rs181221117,9,26986322,A,C:0-27	25	96.3	0	27	27	rs181221117
chrY	5949011	5949038	seqA,rs181221117,9,26986322,A,C:0-27	25	96.3	0	27	27	rs181221117
chrY	14735132	14735156	seqA,rs181221117,9,26986322,A,C:0-24	20	91.7	0	24	24	rs181221117
chrX	53212595	53212647	seqA,rs181221117,9,26986322,A,C:0-50	45	96.0	0	50	50	rs181221117
chrX	16995797	16995849	seqA,rs181221117,9,26986322,A,C:0-50	43	94.0	0	50	50	rs181221117
chrX	66498887	66499290	seqA,rs181221117,9,26986322,A,C:0-50	46	98.0	0	50	50	rs181221117
chrX	130825116	130825165	seqA,rs181221117,9,26986322,A,C:0-50	40	91.0	0	50	50	rs181221117
chrX	134245096	134245442	seqA,rs181221117,9,26986322,A,C:0-50	44	98.0	0	50	50	rs181221117
chrX	16633257	16633311	seqA,rs181221117,9,26986322,A,C:0-50	39	93.4	0	50	50	rs181221117
chrX	18670747	18670798	seqA,rs181221117,9,26986322,A,C:0-50	38	93.2	0	50	50	rs181221117
chrX	86177957	86178008	seqA,rs181221117,9,26986322,A,C:0-50	38	93.2	0	50	50	rs181221117
chrX	48057876	48057913	seqA,rs181221117,9,26986322,A,C:0-37	33	94.6	0	37	37	rs181221117
chrX	48140061	48140098	seqA,rs181221117,9,26986322,A,C:0-37	33	94.6	0	37	37	rs181221117
chrX	48167346	48167383	seqA,rs181221117,9,26986322,A,C:0-37	33	94.6	0	37	37	rs181221117
chrX	100019921	100019955	seqA,rs181221117,9,26986322,A,C:0-34	32	97.1	0	34	34	rs181221117
chrX	131849422	131849460	seqA,rs181221117,9,26986322,A,C:0-38	32	92.2	0	38	38	rs181221117
chrX	72512517	72512572	seqA,rs181221117,9,26986322,A,C:0-50	37	93.1	0	50	50	rs181221117
chrX	1624641	1624676	seqA,rs181221117,9,26986322,A,C:0-35	29	91.5	0	35	35	rs181221117
chrX	117779985	117780026	seqA,rs181221117,9,26986322,A,C:8-50	32	88.9	8	50	42	rs181221117
chrY	28449668	28449695	seqA,rs181221117,9,26986322,A,C:0-27	25	96.3	0	27	27	rs181221117
chrY	1995613	1995640	seqA,rs181221117,9,26986322,A,C:0-27	23	92.6	0	27	27	rs181221117
chrX	6189822	6189875	seqA,rs181221117,9,26986322,A,C:0-50	40	92.0	0	50	50	rs181221117
chrX	24368669	24368720	seqA,rs181221117,9,26986322,A,C:0-50	38	93.2	0	50	50	rs181221117
chrX	150082233	150082284	seqA,rs181221117,9,26986322,A,C:0-50	38	93.2	0	50	50	rs181221117
chrX	24107345	24107391	seqA,rs181221117,9,26986322,A,C:8-50	36	95.2	8	50	42	rs181221117
chrX	39506347	39506394	seqA,rs181221117,9,26986322,A,C:0-46	35	90.7	0	46	46	rs181221117
chrX	129497716	129497766	seqA,rs181221117,9,26986322,A,C:0-49	37	95.2	0	49	49	rs181221117
chrX	140263163	140263206	seqA,rs181221117,9,26986322,A,C:8-50	34	97.3	8	50	42	rs181221117
chrX	138251640	138251681	seqA,rs181221117,9,26986322,A,C:9-46	33	97.3	9	46	37	rs181221117
chrX	57609622	57609675	seqA,rs181221117,9,26986322,A,C:0-50	33	86.7	0	50	50	rs181221117
chrX	94978217	94978252	seqA,rs181221117,9,26986322,A,C:6-39	30	97.0	6	39	33	rs181221117
chrX	127078183	127078222	seqA,rs181221117,9,26986322,A,C:8-50	32	83.4	8	50	42	rs181221117
chrX	9785041	9785070	seqA,rs181221117,9,26986322,A,C:0-29	27	96.6	0	29	29	rs181221117
chrX	144562442	144562469	seqA,rs181221117,9,26986322,A,C:0-27	27	100.0	0	27	27	rs181221117
chrX	6496192	6496219	seqA,rs181221117,9,26986322,A,C:0-27	25	96.3	0	27	27	rs181221117
chrX	44484193	44484220	seqA,rs181221117,9,26986322,A,C:0-27	25	96.3	0	27	27	rs181221117
chrX	133148337	133148364	seqA,rs181221117,9,26986322,A,C:0-27	25	96.3	0	27	27	rs181221117
chrX	52780647	52780677	seqA,rs181222713,7,107659104,T,C:14-44	30	100.0	14	44	30	rs181222713
chrX	46166347	46166371	seqA,rs181222713,7,107659104,T,C:12-36	24	100.0	12	36	24	rs181222713
chrX	52735879	52735909	seqA,rs181222713,7,107659104,T,C:14-44	30	100.0	14	44	30	rs181222713
chrX	132704301	132704331	seqA,rs181222713,7,107659104,T,C:12-42	28	96.7	12	42	30	rs181222713
chrY	8343298	8343344	seqA,rs181224580,8,46931627,A,G:0-46	40	93.5	0	46	46	rs181224580
chrX	79461145	79461191	seqA,rs181224580,8,46931627,A,G:0-46	44	97.9	0	46	46	rs181224580
chrX	37156864	37156910	seqA,rs181224580,8,46931627,A,G:0-46	44	97.9	0	46	46	rs181224580
chrX	148634467	148634513	seqA,rs181224580,8,46931627,A,G:0-46	42	95.7	0	46	46	rs181224580
chrX	42887705	42887751	seqA,rs181224580,8,46931627,A,G:0-46	42	95.7	0	46	46	rs181224580
chrX	104910599	104910641	seqA,rs181224580,8,46931627,A,G:0-42	40	97.7	0	42	42	rs181224580
chrX	6485572	6485618	seqA,rs181224580,8,46931627,A,G:0-46	40	93.5	0	46	46	rs181224580
chrX	6273700	6273746	seqA,rs181224580,8,46931627,A,G:0-46	40	93.5	0	46	46	rs181224580
chrX	61936149	61936176	seqA,rs181224580,8,46931627,A,G:19-46	23	92.6	19	46	27	rs181224580
chrY	21221062	21221112	seqA,rs181224580,8,46931627,A,G:0-50	40	90.0	0	50	50	rs181224580
chrX	74792222	74792268	seqA,rs181224580,8,46931627,A,G:0-46	44	97.9	0	46	46	rs181224580
chrX	149094746	149094792	seqA,rs181224580,8,46931627,A,G:0-46	42	95.7	0	46	46	rs181224580
chrX	134158291	134158337	seqA,rs181224580,8,46931627,A,G:0-46	42	95.7	0	46	46	rs181224580
chrX	75230886	75230932	seqA,rs181224580,8,46931627,A,G:0-46	42	95.7	0	46	46	rs181224580
chrX	82325848	82325890	seqA,rs181224580,8,46931627,A,G:0-42	40	97.7	0	42	42	rs181224580
chrX	36680534	36680576	seqA,rs181224580,8,46931627,A,G:0-42	40	97.7	0	42	42	rs181224580
chrX	80816588	80816634	seqA,rs181224580,8,46931627,A,G:0-46	40	93.5	0	46	46	rs181224580
chrX	90109900	90109942	seqA,rs181224580,8,46931627,A,G:0-42	38	95.3	0	42	42	rs181224580
chrX	110303607	110303634	seqA,rs181224996,4,15273240,A,G:0-27	25	96.3	0	27	27	rs181224996
chrY	1755148	1755198	seqA,rs181225249,8,10361877,A,G:0-50	44	94.0	0	50	50	rs181225249
chrY	2287706	2287756	seqA,rs181225249,8,10361877,A,G:0-50	44	94.0	0	50	50	rs181225249
chrY	15570743	15570793	seqA,rs181225249,8,10361877,A,G:0-50	44	94.0	0	50	50	rs181225249
chrY	20263259	20263309	seqA,rs181225249,8,10361877,A,G:0-50	44	94.0	0	50	50	rs181225249
chrY	27133669	27133719	seqA,rs181225249,8,10361877,A,G:0-50	44	94.0	0	50	50	rs181225249
chrY	59001068	59001118	seqA,rs181225249,8,10361877,A,G:0-50	44	94.0	0	50	50	rs181225249
chrY	935801	935846	seqA,rs181225249,8,10361877,A,G:0-45	43	97.8	0	45	45	rs181225249
chrY	4779835	4779884	seqA,rs181225249,8,10361877,A,G:1-50	43	93.9	1	50	49	rs181225249
chrY	19019736	19019781	seqA,rs181225249,8,10361877,A,G:0-45	43	97.8	0	45	45	rs181225249
chrY	27334952	27334997	seqA,rs181225249,8,10361877,A,G:1-46	43	97.8	1	46	45	rs181225249
chrY	1551683	1551733	seqA,rs181225249,8,10361877,A,G:0-50	42	92.0	0	50	50	rs181225249
chrY	3499378	3499428	seqA,rs181225249,8,10361877,A,G:0-50	42	92.0	0	50	50	rs181225249
chrY	22644776	22644822	seqA,rs181225249,8,10361877,A,G:0-46	42	95.7	0	46	46	rs181225249
chrY	23522111	23522157	seqA,rs181225249,8,10361877,A,G:0-46	42	95.7	0	46	46	rs181225249
chrY	25252508	25252558	seqA,rs181225249,8,10361877,A,G:0-50	42	92.0	0	50	50	rs181225249
chrY	59147328	59147378	seqA,rs181225249,8,10361877,A,G:0-50	42	92.0	0	50	50	rs181225249
chrX	24357241	24357291	seqA,rs181225249,8,10361877,A,G:0-50	46	96.0	0	50	50	rs181225249
chrX	25321318	25321368	seqA,rs181225249,8,10361877,A,G:0-50	46	96.0	0	50	50	rs181225249
chrX	57661868	57661918	seqA,rs181225249,8,10361877,A,G:0-50	46	96.0	0	50	50	rs181225249
chrX	62282481	62282531	seqA,rs181225249,8,10361877,A,G:0-50	46	96.0	0	50	50	rs181225249
chrX	63031564	63031614	seqA,rs181225249,8,10361877,A,G:0-50	46	96.0	0	50	50	rs181225249
chrX	67057088	67057138	seqA,rs181225249,8,10361877,A,G:0-50	46	96.0	0	50	50	rs181225249
chrX	81268948	81268998	seqA,rs181225249,8,10361877,A,G:0-50	46	96.0	0	50	50	rs181225249
chrX	82159128	82159178	seqA,rs181225249,8,10361877,A,G:0-50	46	96.0	0	50	50	rs181225249
chrX	83664578	83664628	seqA,rs181225249,8,10361877,A,G:0-50	46	96.0	0	50	50	rs181225249
chrX	111596758	111596808	seqA,rs181225249,8,10361877,A,G:0-50	46	96.0	0	50	50	rs181225249
chrX	125682191	125682241	seqA,rs181225249,8,10361877,A,G:0-50	46	96.0	0	50	50	rs181225249
chrX	127393311	127393361	seqA,rs181225249,8,10361877,A,G:0-50	46	96.0	0	50	50	rs181225249
chrX	146629748	146629798	seqA,rs181225249,8,10361877,A,G:0-50	46	96.0	0	50	50	rs181225249
chrX	1805148	1805198	seqA,rs181225249,8,10361877,A,G:0-50	44	94.0	0	50	50	rs181225249
chrX	2337706	2337756	seqA,rs181225249,8,10361877,A,G:0-50	44	94.0	0	50	50	rs181225249
chrX	4283679	4283729	seqA,rs181225249,8,10361877,A,G:0-50	44	94.0	0	50	50	rs181225249
chrY	1925670	1925720	seqA,rs181225249,8,10361877,A,G:0-50	44	94.0	0	50	50	rs181225249
chrY	18054280	18054330	seqA,rs181225249,8,10361877,A,G:0-50	44	94.0	0	50	50	rs181225249
chrY	19916466	19916516	seqA,rs181225249,8,10361877,A,G:0-50	44	94.0	0	50	50	rs181225249
chrY	23026790	23026840	seqA,rs181225249,8,10361877,A,G:0-50	44	94.0	0	50	50	rs181225249
chrY	1916013	1916062	seqA,rs181225249,8,10361877,A,G:1-50	43	93.9	1	50	49	rs181225249
chrY	4619768	4619813	seqA,rs181225249,8,10361877,A,G:0-45	43	97.8	0	45	45	rs181225249
chrY	26255790	26255835	seqA,rs181225249,8,10361877,A,G:0-45	43	97.8	0	45	45	rs181225249
chrY	7174749	7174795	seqA,rs181225249,8,10361877,A,G:0-46	42	95.7	0	46	46	rs181225249
chrY	17245850	17245896	seqA,rs181225249,8,10361877,A,G:0-46	42	95.7	0	46	46	rs181225249
chrY	17265140	17265186	seqA,rs181225249,8,10361877,A,G:0-46	42	95.7	0	46	46	rs181225249
chrY	23512620	23512670	seqA,rs181225249,8,10361877,A,G:0-50	42	92.0	0	50	50	rs181225249
chrY	2214959	2215004	seqA,rs181225249,8,10361877,A,G:1-46	41	95.6	1	46	45	rs181225249
chrY	9990845	9990890	seqA,rs181225249,8,10361877,A,G:0-45	41	95.6	0	45	45	rs181225249
chrY	17218324	17218369	seqA,rs181225249,8,10361877,A,G:1-46	41	95.6	1	46	45	rs181225249
chrY	16379414	16379460	seqA,rs181225249,8,10361877,A,G:0-46	40	93.5	0	46	46	rs181225249
chrY	22777015	22777061	seqA,rs181225249,8,10361877,A,G:0-46	40	93.5	0	46	46	rs181225249
chrX	4657981	4658031	seqA,rs181225249,8,10361877,A,G:0-50	46	96.0	0	50	50	rs181225249
chrX	18699000	18699050	seqA,rs181225249,8,10361877,A,G:0-50	46	96.0	0	50	50	rs181225249
chrX	25330230	25330280	seqA,rs181225249,8,10361877,A,G:0-50	46	96.0	0	50	50	rs181225249
chrX	66180208	66180258	seqA,rs181225249,8,10361877,A,G:0-50	46	96.0	0	50	50	rs181225249
chrX	67228546	67228596	seqA,rs181225249,8,10361877,A,G:0-50	46	96.0	0	50	50	rs181225249
chrX	71117186	71117236	seqA,rs181225249,8,10361877,A,G:0-50	46	96.0	0	50	50	rs181225249
chrX	74051293	74051343	seqA,rs181225249,8,10361877,A,G:0-50	46	96.0	0	50	50	rs181225249
chrX	80477936	80477986	seqA,rs181225249,8,10361877,A,G:0-50	46	96.0	0	50	50	rs181225249
chrX	81228247	81228297	seqA,rs181225249,8,10361877,A,G:0-50	46	96.0	0	50	50	rs181225249
chrX	84934607	84934657	seqA,rs181225249,8,10361877,A,G:0-50	46	96.0	0	50	50	rs181225249
chrX	86698391	86698441	seqA,rs181225249,8,10361877,A,G:0-50	46	96.0	0	50	50	rs181225249
chrX	105433487	105433537	seqA,rs181225249,8,10361877,A,G:0-50	46	96.0	0	50	50	rs181225249
chrX	122138916	122138966	seqA,rs181225249,8,10361877,A,G:0-50	46	96.0	0	50	50	rs181225249
chrX	144318555	144318605	seqA,rs181225249,8,10361877,A,G:0-50	46	96.0	0	50	50	rs181225249
chrX	1975670	1975720	seqA,rs181225249,8,10361877,A,G:0-50	44	94.0	0	50	50	rs181225249
chrX	6165118	6165168	seqA,rs181225249,8,10361877,A,G:0-50	44	94.0	0	50	50	rs181225249
chrX	151768922	151768943	seqA,rs181225257,4,143768096,T,G:10-31	21	100.0	10	31	21	rs181225257
chrY	2785954	2785999	seqA,rs181225615,2,218967497,A,G:0-45	39	93.4	0	45	45	rs181225615
chrY	15097934	15097979	seqA,rs181225615,2,218967497,A,G:0-45	39	93.4	0	45	45	rs181225615
chrY	19558794	19558839	seqA,rs181225615,2,218967497,A,G:0-45	39	93.4	0	45	45	rs181225615
chrY	14630446	14630503	seqA,rs181225615,2,218967497,A,G:0-50	42	93.8	0	50	50	rs181225615
chrY	9139904	9139949	seqA,rs181225615,2,218967497,A,G:0-45	37	91.2	0	45	45	rs181225615
chrY	15957923	15957968	seqA,rs181225615,2,218967497,A,G:0-45	37	91.2	0	45	45	rs181225615
chrY	16206275	16206318	seqA,rs181225615,2,218967497,A,G:0-43	37	93.1	0	43	43	rs181225615
chrY	17159718	17159763	seqA,rs181225615,2,218967497,A,G:0-45	37	91.2	0	45	45	rs181225615
chrY	24919518	24919561	seqA,rs181225615,2,218967497,A,G:0-43	37	93.1	0	43	43	rs181225615
chrY	6384265	6384309	seqA,rs181225615,2,218967497,A,G:6-50	36	91.0	6	50	44	rs181225615
chrY	4055234	4055279	seqA,rs181225615,2,218967497,A,G:0-45	35	88.9	0	45	45	rs181225615
chrY	14135060	14135099	seqA,rs181225615,2,218967497,A,G:6-45	33	92.4	6	45	39	rs181225615
chrY	15626424	15626474	seqA,rs181225615,2,218967497,A,G:0-50	38	93.1	0	50	50	rs181225615
chrY	23512474	23512501	seqA,rs181225615,2,218967497,A,G:0-27	27	100.0	0	27	27	rs181225615
chrX	95509328	95509378	seqA,rs181225615,2,218967497,A,G:0-50	46	96.0	0	50	50	rs181225615
chrX	43946998	43947048	seqA,rs181225615,2,218967497,A,G:0-50	44	94.0	0	50	50	rs181225615
chrX	49766194	49766244	seqA,rs181225615,2,218967497,A,G:0-50	44	94.0	0	50	50	rs181225615
chrX	110857696	110857746	seqA,rs181225615,2,218967497,A,G:0-50	44	94.0	0	50	50	rs181225615
chrX	44002236	44002281	seqA,rs181225615,2,218967497,A,G:0-45	43	97.8	0	45	45	rs181225615
chrX	5745518	5745568	seqA,rs181225615,2,218967497,A,G:0-50	42	92.0	0	50	50	rs181225615
chrX	15878040	15878089	seqA,rs181225615,2,218967497,A,G:0-50	44	91.7	0	50	50	rs181225615
chrX	19155123	19155173	seqA,rs181225615,2,218967497,A,G:0-50	42	92.0	0	50	50	rs181225615
chrX	52048245	52048400	seqA,rs181225615,2,218967497,A,G:0-50	45	96.0	0	50	50	rs181225615
chrX	52911737	52911788	seqA,rs181225615,2,218967497,A,G:0-50	43	94.0	0	50	50	rs181225615
chrX	71804719	71804769	seqA,rs181225615,2,218967497,A,G:0-50	42	92.0	0	50	50	rs181225615
chrX	80113129	80113179	seqA,rs181225615,2,218967497,A,G:0-50	42	92.0	0	50	50	rs181225615
chrX	81359693	81359743	seqA,rs181225615,2,218967497,A,G:0-50	42	92.0	0	50	50	rs181225615
chrX	119111123	119111173	seqA,rs181225615,2,218967497,A,G:0-50	42	92.0	0	50	50	rs181225615
chrX	134216693	134216743	seqA,rs181225615,2,218967497,A,G:0-50	42	92.0	0	50	50	rs181225615
chrX	150823443	150823493	seqA,rs181225615,2,218967497,A,G:0-50	42	92.0	0	50	50	rs181225615
chrY	18291647	18291692	seqA,rs181225615,2,218967497,A,G:0-45	39	93.4	0	45	45	rs181225615
chrY	19429443	19429488	seqA,rs181225615,2,218967497,A,G:0-45	39	93.4	0	45	45	rs181225615
chrY	26374013	26374058	seqA,rs181225615,2,218967497,A,G:0-45	37	91.2	0	45	45	rs181225615
chrY	27409103	27409146	seqA,rs181225615,2,218967497,A,G:0-43	37	93.1	0	43	43	rs181225615
chrY	28078538	28078583	seqA,rs181225615,2,218967497,A,G:0-45	37	91.2	0	45	45	rs181225615
chrY	19019811	19019933	seqA,rs181225615,2,218967497,A,G:0-50	39	90.0	0	50	50	rs181225615
chrY	15839807	15839850	seqA,rs181225615,2,218967497,A,G:6-49	35	90.7	6	49	43	rs181225615
chrY	16267356	16267398	seqA,rs181225615,2,218967497,A,G:8-50	34	90.5	8	50	42	rs181225615
chrY	17733406	17733451	seqA,rs181225615,2,218967497,A,G:0-45	34	94.8	0	45	45	rs181225615
chrY	2287866	2287903	seqA,rs181225615,2,218967497,A,G:0-44	32	75.7	0	44	44	rs181225615
chrY	13230349	13230378	seqA,rs181225615,2,218967497,A,G:0-29	27	96.6	0	29	29	rs181225615
chrY	935961	935998	seqA,rs181225615,2,218967497,A,G:0-44	30	75.0	0	44	44	rs181225615
chrX	33393878	33393928	seqA,rs181225615,2,218967497,A,G:0-50	44	94.0	0	50	50	rs181225615
chrX	76807935	76807985	seqA,rs181225615,2,218967497,A,G:0-50	44	94.0	0	50	50	rs181225615
chrX	77531072	77531122	seqA,rs181225615,2,218967497,A,G:0-50	44	94.0	0	50	50	rs181225615
chrX	113242570	113242620	seqA,rs181225615,2,218967497,A,G:0-50	44	94.0	0	50	50	rs181225615
chrX	63705927	63706426	seqA,rs181225615,2,218967497,A,G:0-50	47	98.0	0	50	50	rs181225615
chrX	26317362	26317412	seqA,rs181225615,2,218967497,A,G:0-50	42	92.0	0	50	50	rs181225615
chrX	32413533	32413583	seqA,rs181225615,2,218967497,A,G:0-50	42	92.0	0	50	50	rs181225615
chrX	46578723	46578773	seqA,rs181225615,2,218967497,A,G:0-50	42	92.0	0	50	50	rs181225615
chrX	49913787	49913837	seqA,rs181225615,2,218967497,A,G:0-50	42	92.0	0	50	50	rs181225615
chrX	53002244	53002295	seqA,rs181225615,2,218967497,A,G:0-50	43	94.0	0	50	50	rs181225615
chrX	64226433	64226483	seqA,rs181225615,2,218967497,A,G:0-50	42	92.0	0	50	50	rs181225615
chrX	74664297	74664347	seqA,rs181225615,2,218967497,A,G:0-50	42	92.0	0	50	50	rs181225615
chrX	108690848	108690898	seqA,rs181225615,2,218967497,A,G:0-50	42	92.0	0	50	50	rs181225615
chrX	141149427	141149472	seqA,rs181225615,2,218967497,A,G:0-45	41	95.6	0	45	45	rs181225615
chrX	25914317	25914367	seqA,rs181225615,2,218967497,A,G:0-50	40	90.0	0	50	50	rs181225615
chrX	28175473	28175523	seqA,rs181225615,2,218967497,A,G:0-50	40	90.0	0	50	50	rs181225615
chrX	24436361	24436382	seqA,rs181226084,2,148586521,A,G:3-24	21	100.0	3	24	21	rs181226084
chrY	27821916	27821965	seqA,rs181227249,6,137238468,A,G:0-50	38	85.5	0	50	50	rs181227249
chrY	28395086	28395123	seqA,rs181227249,6,137238468,A,G:13-50	35	97.3	13	50	37	rs181227249
chrY	27471100	27471150	seqA,rs181227249,6,137238468,A,G:0-50	37	95.0	0	50	50	rs181227249
chrX	108672460	108672509	seqA,rs181227249,6,137238468,A,G:0-49	43	93.9	0	49	49	rs181227249
chrX	30402501	30402551	seqA,rs181227249,6,137238468,A,G:0-50	42	92.0	0	50	50	rs181227249
chrX	37742044	37742093	seqA,rs181227249,6,137238468,A,G:0-50	42	87.8	0	50	50	rs181227249
chrX	45199192	45199241	seqA,rs181227249,6,137238468,A,G:0-50	42	87.8	0	50	50	rs181227249
chrX	129662439	129662488	seqA,rs181227249,6,137238468,A,G:0-50	42	87.8	0	50	50	rs181227249
chrX	20149570	20149617	seqA,rs181227249,6,137238468,A,G:0-49	42	87.3	0	49	49	rs181227249
chrX	20823751	20823804	seqA,rs181227249,6,137238468,A,G:0-50	39	89.8	0	50	50	rs181227249
chrX	73103326	73103363	seqA,rs181227249,6,137238468,A,G:0-38	34	89.2	0	38	38	rs181227249
chrX	71745481	71745520	seqA,rs181227249,6,137238468,A,G:0-38	33	94.6	0	38	38	rs181227249
chrX	46098568	46098602	seqA,rs181227249,6,137238468,A,G:0-35	33	91.2	0	35	35	rs181227249
chrX	87554489	87554519	seqA,rs181227249,6,137238468,A,G:0-30	28	96.7	0	30	30	rs181227249
chrX	141163631	141163661	seqA,rs181227249,6,137238468,A,G:1-31	26	93.4	1	31	30	rs181227249
chrX	25233590	25233620	seqA,rs181227249,6,137238468,A,G:0-30	26	93.4	0	30	30	rs181227249
chrX	19000771	19000793	seqA,rs181227249,6,137238468,A,G:0-22	22	100.0	0	22	22	rs181227249
chrY	5481056	5481104	seqA,rs181227249,6,137238468,A,G:0-49	43	89.6	0	49	49	rs181227249
chrY	25567790	25567827	seqA,rs181227249,6,137238468,A,G:13-50	35	97.3	13	50	37	rs181227249
chrY	14863090	14863142	seqA,rs181227249,6,137238468,A,G:1-50	36	95.0	1	50	49	rs181227249
chrX	118113405	118113453	seqA,rs181227249,6,137238468,A,G:2-50	42	93.8	2	50	48	rs181227249
chrX	91748795	91748843	seqA,rs181227249,6,137238468,A,G:0-49	43	89.6	0	49	49	rs181227249
chrX	27463928	27463977	seqA,rs181227249,6,137238468,A,G:0-50	42	87.8	0	50	50	rs181227249
chrX	106636244	106636294	seqA,rs181227249,6,137238468,A,G:0-50	40	90.0	0	50	50	rs181227249
chrX	48027882	48027931	seqA,rs181227249,6,137238468,A,G:1-50	39	89.8	1	50	49	rs181227249
chrX	147123091	147123138	seqA,rs181227249,6,137238468,A,G:1-50	42	87.3	1	50	49	rs181227249
chrX	100103429	100103476	seqA,rs181227249,6,137238468,A,G:2-50	40	87.3	2	50	48	rs181227249
chrX	150164638	150164687	seqA,rs181227249,6,137238468,A,G:0-50	40	85.8	0	50	50	rs181227249
chrX	123120991	123121293	seqA,rs181227249,6,137238468,A,G:2-50	41	93.8	2	50	48	rs181227249
chrX	123174854	123174898	seqA,rs181227249,6,137238468,A,G:0-45	37	86.4	0	45	45	rs181227249
chrX	96423233	96423284	seqA,rs181227249,6,137238468,A,G:0-50	35	85.8	0	50	50	rs181227249
chrX	119040356	119040395	seqA,rs181227249,6,137238468,A,G:0-39	33	92.4	0	39	39	rs181227249
chrX	44839390	44839438	seqA,rs181227249,6,137238468,A,G:0-50	38	86.1	0	50	50	rs181227249
chrX	7805190	7805230	seqA,rs181227249,6,137238468,A,G:0-41	33	85.0	0	41	41	rs181227249
chrX	137373979	137374016	seqA,rs181227249,6,137238468,A,G:12-50	30	83.8	12	50	38	rs181227249
chrX	18923462	18923492	seqA,rs181227249,6,137238468,A,G:0-30	28	96.7	0	30	30	rs181227249
chrY	1773810	1773860	seqA,rs181227495,0,0,A,C:0-50	46	96.0	0	50	50	rs181227495
chrY	4818103	4818153	seqA,rs181227495,0,0,A,C:0-50	46	96.0	0	50	50	rs181227495
chrY	4910297	4910347	seqA,rs181227495,0,0,A,C:0-50	46	96.0	0	50	50	rs181227495
chrY	5065166	5065216	seqA,rs181227495,0,0,A,C:0-50	46	96.0	0	50	50	rs181227495
chrY	5475358	5475408	seqA,rs181227495,0,0,A,C:0-50	46	96.0	0	50	50	rs181227495
chrY	8293148	8293198	seqA,rs181227495,0,0,A,C:0-50	46	96.0	0	50	50	rs181227495
chrY	9428484	9428534	seqA,rs181227495,0,0,A,C:0-50	46	96.0	0	50	50	rs181227495
chrY	9676484	9676534	seqA,rs181227495,0,0,A,C:0-50	46	96.0	0	50	50	rs181227495
chrY	13548161	13548211	seqA,rs181227495,0,0,A,C:0-50	46	96.0	0	50	50	rs181227495
chrY	15672297	15672347	seqA,rs181227495,0,0,A,C:0-50	46	96.0	0	50	50	rs181227495
chrY	15853742	15853792	seqA,rs181227495,0,0,A,C:0-50	46	96.0	0	50	50	rs181227495
chrY	15883732	15883782	seqA,rs181227495,0,0,A,C:0-50	46	96.0	0	50	50	rs181227495
chrY	16207305	16207355	seqA,rs181227495,0,0,A,C:0-50	46	96.0	0	50	50	rs181227495
chrY	17024408	17024458	seqA,rs181227495,0,0,A,C:0-50	46	96.0	0	50	50	rs181227495
chrY	19173949	19173999	seqA,rs181227495,0,0,A,C:0-50	46	96.0	0	50	50	rs181227495
chrY	19210812	19210862	seqA,rs181227495,0,0,A,C:0-50	46	96.0	0	50	50	rs181227495
chrX	68654714	68654763	seqA,rs181227495,0,0,A,C:1-50	47	98.0	1	50	49	rs181227495
chrX	1823810	1823860	seqA,rs181227495,0,0,A,C:0-50	46	96.0	0	50	50	rs181227495
chrX	3885862	3885912	seqA,rs181227495,0,0,A,C:0-50	46	96.0	0	50	50	rs181227495
chrX	6503204	6503254	seqA,rs181227495,0,0,A,C:0-50	46	96.0	0	50	50	rs181227495
chrX	7253796	7253846	seqA,rs181227495,0,0,A,C:0-50	46	96.0	0	50	50	rs181227495
chrX	11238155	11238205	seqA,rs181227495,0,0,A,C:0-50	46	96.0	0	50	50	rs181227495
chrX	11954551	11954601	seqA,rs181227495,0,0,A,C:0-50	46	96.0	0	50	50	rs181227495
chrX	14123211	14123261	seqA,rs181227495,0,0,A,C:0-50	46	96.0	0	50	50	rs181227495
chrX	14640622	14640672	seqA,rs181227495,0,0,A,C:0-50	46	96.0	0	50	50	rs181227495
chrX	14701815	14701865	seqA,rs181227495,0,0,A,C:0-50	46	96.0	0	50	50	rs181227495
chrX	17073621	17073671	seqA,rs181227495,0,0,A,C:0-50	46	96.0	0	50	50	rs181227495
chrX	17800644	17800694	seqA,rs181227495,0,0,A,C:0-50	46	96.0	0	50	50	rs181227495
chrX	19798708	19798758	seqA,rs181227495,0,0,A,C:0-50	46	96.0	0	50	50	rs181227495
chrX	20722269	20722319	seqA,rs181227495,0,0,A,C:0-50	46	96.0	0	50	50	rs181227495
chrX	26333682	26333732	seqA,rs181227495,0,0,A,C:0-50	46	96.0	0	50	50	rs181227495
chrX	27128252	27128302	seqA,rs181227495,0,0,A,C:0-50	46	96.0	0	50	50	rs181227495
chrY	3316408	3316458	seqA,rs181227495,0,0,A,C:0-50	46	96.0	0	50	50	rs181227495
chrY	4682608	4682658	seqA,rs181227495,0,0,A,C:0-50	46	96.0	0	50	50	rs181227495
chrY	5009770	5009820	seqA,rs181227495,0,0,A,C:0-50	46	96.0	0	50	50	rs181227495
chrY	6203862	6203912	seqA,rs181227495,0,0,A,C:0-50	46	96.0	0	50	50	rs181227495
chrY	8044317	8044367	seqA,rs181227495,0,0,A,C:0-50	46	96.0	0	50	50	rs181227495
chrY	9783563	9783613	seqA,rs181227495,0,0,A,C:0-50	46	96.0	0	50	50	rs181227495
chrY	10058173	10058223	seqA,rs181227495,0,0,A,C:0-50	46	96.0	0	50	50	rs181227495
chrY	14260516	14260566	seqA,rs181227495,0,0,A,C:0-50	46	96.0	0	50	50	rs181227495
chrY	14306497	14306547	seqA,rs181227495,0,0,A,C:0-50	46	96.0	0	50	50	rs181227495
chrY	15640723	15640773	seqA,rs181227495,0,0,A,C:0-50	46	96.0	0	50	50	rs181227495
chrY	15808005	15808055	seqA,rs181227495,0,0,A,C:0-50	46	96.0	0	50	50	rs181227495
chrY	15838779	15838829	seqA,rs181227495,0,0,A,C:0-50	46	96.0	0	50	50	rs181227495
chrY	16784873	16784923	seqA,rs181227495,0,0,A,C:0-50	46	96.0	0	50	50	rs181227495
chrY	17261988	17262038	seqA,rs181227495,0,0,A,C:0-50	46	96.0	0	50	50	rs181227495
chrY	17542753	17542803	seqA,rs181227495,0,0,A,C:0-50	46	96.0	0	50	50	rs181227495
chrY	17757761	17757811	seqA,rs181227495,0,0,A,C:0-50	46	96.0	0	50	50	rs181227495
chrX	32753848	32753898	seqA,rs181227495,0,0,A,C:0-50	48	98.0	0	50	50	rs181227495
chrX	117206258	117206308	seqA,rs181227495,0,0,A,C:0-50	48	98.0	0	50	50	rs181227495
chrX	5026034	5026084	seqA,rs181227495,0,0,A,C:0-50	46	96.0	0	50	50	rs181227495
chrX	6855488	6855538	seqA,rs181227495,0,0,A,C:0-50	46	96.0	0	50	50	rs181227495
chrX	7446130	7446180	seqA,rs181227495,0,0,A,C:0-50	46	96.0	0	50	50	rs181227495
chrX	11730200	11730250	seqA,rs181227495,0,0,A,C:0-50	46	96.0	0	50	50	rs181227495
chrX	14104188	14104238	seqA,rs181227495,0,0,A,C:0-50	46	96.0	0	50	50	rs181227495
chrX	15048035	15048085	seqA,rs181227495,0,0,A,C:0-50	46	96.0	0	50	50	rs181227495
chrX	18127838	18127888	seqA,rs181227495,0,0,A,C:0-50	46	96.0	0	50	50	rs181227495
chrX	19165619	19165669	seqA,rs181227495,0,0,A,C:0-50	46	96.0	0	50	50	rs181227495
chrX	20354856	20354906	seqA,rs181227495,0,0,A,C:0-50	46	96.0	0	50	50	rs181227495
chrX	20434602	20434652	seqA,rs181227495,0,0,A,C:0-50	46	96.0	0	50	50	rs181227495
chrX	20741682	20741732	seqA,rs181227495,0,0,A,C:0-50	46	96.0	0	50	50	rs181227495
chrX	20777457	20777507	seqA,rs181227495,0,0,A,C:0-50	46	96.0	0	50	50	rs181227495
chrX	22632239	22632289	seqA,rs181227495,0,0,A,C:0-50	46	96.0	0	50	50	rs181227495
chrX	23261464	23261514	seqA,rs181227495,0,0,A,C:0-50	46	96.0	0	50	50	rs181227495
chrY	27606748	27606799	seqA,rs181228225,15,84950824,A,G:0-50	47	98.0	0	50	50	rs181228225
chrY	26355636	26355687	seqA,rs181228225,15,84950824,A,G:0-50	47	98.0	0	50	50	rs181228225
chrY	15676178	15676227	seqA,rs181229144,5,130068737,C,G:1-50	45	96.0	1	50	49	rs181229144
chrY	18231613	18231662	seqA,rs181229144,5,130068737,C,G:1-50	45	96.0	1	50	49	rs181229144
chrY	25409268	25409317	seqA,rs181229144,5,130068737,C,G:1-50	45	96.0	1	50	49	rs181229144
chrY	27027325	27027374	seqA,rs181229144,5,130068737,C,G:1-50	45	96.0	1	50	49	rs181229144
chrY	4914180	4914229	seqA,rs181229144,5,130068737,C,G:1-50	41	91.9	1	50	49	rs181229144
chrY	5479246	5479291	seqA,rs181229144,5,130068737,C,G:5-50	41	95.6	5	50	45	rs181229144
chrY	7027175	7027218	seqA,rs181229144,5,130068737,C,G:1-44	41	97.7	1	44	43	rs181229144
chrY	7122616	7122659	seqA,rs181229144,5,130068737,C,G:1-44	41	97.7	1	44	43	rs181229144
chrY	14135356	14135405	seqA,rs181229144,5,130068737,C,G:1-50	41	91.9	1	50	49	rs181229144
chrY	15296018	15296061	seqA,rs181229144,5,130068737,C,G:1-44	41	97.7	1	44	43	rs181229144
chrY	16141082	16141125	seqA,rs181229144,5,130068737,C,G:1-44	41	97.7	1	44	43	rs181229144
chrY	19177845	19177888	seqA,rs181229144,5,130068737,C,G:1-44	41	97.7	1	44	43	rs181229144
chrY	20358416	20358465	seqA,rs181229144,5,130068737,C,G:1-50	41	91.9	1	50	49	rs181229144
chrY	21275830	21275879	seqA,rs181229144,5,130068737,C,G:1-50	41	91.9	1	50	49	rs181229144
chrY	25924180	25924229	seqA,rs181229144,5,130068737,C,G:1-50	41	91.9	1	50	49	rs181229144
chrY	27326563	27326606	seqA,rs181229144,5,130068737,C,G:1-44	41	97.7	1	44	43	rs181229144
chrX	64839614	64839663	seqA,rs181229144,5,130068737,C,G:1-50	45	96.0	1	50	49	rs181229144
chrX	74786137	74786186	seqA,rs181229144,5,130068737,C,G:1-50	45	96.0	1	50	49	rs181229144
chrX	78466213	78466262	seqA,rs181229144,5,130068737,C,G:1-50	45	96.0	1	50	49	rs181229144
chrX	80237305	80237354	seqA,rs181229144,5,130068737,C,G:1-50	45	96.0	1	50	49	rs181229144
chrX	125243133	125243182	seqA,rs181229144,5,130068737,C,G:1-50	45	96.0	1	50	49	rs181229144
chrX	149588740	149588789	seqA,rs181229144,5,130068737,C,G:1-50	45	96.0	1	50	49	rs181229144
chrX	63521484	63521533	seqA,rs181229144,5,130068737,C,G:1-50	43	93.9	1	50	49	rs181229144
chrX	63722118	63722167	seqA,rs181229144,5,130068737,C,G:1-50	43	93.9	1	50	49	rs181229144
chrX	82062829	82062878	seqA,rs181229144,5,130068737,C,G:1-50	43	93.9	1	50	49	rs181229144
chrX	103921805	103921854	seqA,rs181229144,5,130068737,C,G:1-50	43	93.9	1	50	49	rs181229144
chrX	104154052	104154101	seqA,rs181229144,5,130068737,C,G:1-50	43	93.9	1	50	49	rs181229144
chrX	116896167	116896216	seqA,rs181229144,5,130068737,C,G:1-50	43	93.9	1	50	49	rs181229144
chrX	120670087	120670136	seqA,rs181229144,5,130068737,C,G:1-50	43	93.9	1	50	49	rs181229144
chrX	131097291	131097340	seqA,rs181229144,5,130068737,C,G:1-50	43	93.9	1	50	49	rs181229144
chrX	141478410	141478459	seqA,rs181229144,5,130068737,C,G:1-50	43	93.9	1	50	49	rs181229144
chrX	148264727	148264771	seqA,rs181229144,5,130068737,C,G:0-44	42	97.8	0	44	44	rs181229144
chrY	25291765	25291814	seqA,rs181229144,5,130068737,C,G:1-50	45	96.0	1	50	49	rs181229144
chrY	26923104	26923153	seqA,rs181229144,5,130068737,C,G:1-50	45	96.0	1	50	49	rs181229144
chrY	6017934	6017983	seqA,rs181229144,5,130068737,C,G:1-50	43	93.9	1	50	49	rs181229144
chrY	19025024	19025068	seqA,rs181229144,5,130068737,C,G:1-45	42	97.8	1	45	44	rs181229144
chrY	4620983	4621032	seqA,rs181229144,5,130068737,C,G:1-50	41	91.9	1	50	49	rs181229144
chrY	6721423	6721466	seqA,rs181229144,5,130068737,C,G:1-44	41	97.7	1	44	43	rs181229144
chrY	16125363	16125406	seqA,rs181229144,5,130068737,C,G:1-44	41	97.7	1	44	43	rs181229144
chrY	19821314	19821363	seqA,rs181229144,5,130068737,C,G:1-50	41	91.9	1	50	49	rs181229144
chrY	21197468	21197511	seqA,rs181229144,5,130068737,C,G:1-44	41	97.7	1	44	43	rs181229144
chrY	25002044	25002087	seqA,rs181229144,5,130068737,C,G:1-44	41	97.7	1	44	43	rs181229144
chrY	26635792	26635835	seqA,rs181229144,5,130068737,C,G:1-44	41	97.7	1	44	43	rs181229144
chrY	28038149	28038198	seqA,rs181229144,5,130068737,C,G:1-50	41	91.9	1	50	49	rs181229144
chrY	15804167	15804211	seqA,rs181229144,5,130068737,C,G:1-45	40	95.5	1	45	44	rs181229144
chrY	4842364	4842407	seqA,rs181229144,5,130068737,C,G:1-44	39	95.4	1	44	43	rs181229144
chrY	15834909	15834952	seqA,rs181229144,5,130068737,C,G:1-44	39	95.4	1	44	43	rs181229144
chrY	17998268	17998311	seqA,rs181229144,5,130068737,C,G:1-44	39	95.4	1	44	43	rs181229144
chrX	16379262	16379311	seqA,rs181229144,5,130068737,C,G:1-50	45	96.0	1	50	49	rs181229144
chrX	62538534	62538583	seqA,rs181229144,5,130068737,C,G:1-50	45	96.0	1	50	49	rs181229144
chrX	79183245	79183294	seqA,rs181229144,5,130068737,C,G:1-50	45	96.0	1	50	49	rs181229144
chrX	91471140	91471189	seqA,rs181229144,5,130068737,C,G:1-50	45	96.0	1	50	49	rs181229144
chrX	117166640	117166689	seqA,rs181229144,5,130068737,C,G:1-50	45	96.0	1	50	49	rs181229144
chrX	128471968	128472017	seqA,rs181229144,5,130068737,C,G:1-50	45	96.0	1	50	49	rs181229144
chrX	154426972	154427021	seqA,rs181229144,5,130068737,C,G:1-50	45	96.0	1	50	49	rs181229144
chrX	16516554	16516603	seqA,rs181229144,5,130068737,C,G:1-50	43	93.9	1	50	49	rs181229144
chrX	20864650	20864699	seqA,rs181229144,5,130068737,C,G:1-50	43	93.9	1	50	49	rs181229144
chrX	57656771	57656820	seqA,rs181229144,5,130068737,C,G:1-50	43	93.9	1	50	49	rs181229144
chrX	90766692	90766741	seqA,rs181229144,5,130068737,C,G:1-50	43	93.9	1	50	49	rs181229144
chrX	93195819	93195868	seqA,rs181229144,5,130068737,C,G:1-50	43	93.9	1	50	49	rs181229144
chrX	113936063	113936112	seqA,rs181229144,5,130068737,C,G:1-50	43	93.9	1	50	49	rs181229144
chrX	127917580	127917629	seqA,rs181229144,5,130068737,C,G:1-50	43	93.9	1	50	49	rs181229144
chrX	154798582	154798631	seqA,rs181229144,5,130068737,C,G:1-50	43	93.9	1	50	49	rs181229144
chrX	141426863	141426907	seqA,rs181229144,5,130068737,C,G:1-45	42	97.8	1	45	44	rs181229144
chrY	15676178	15676226	seqB,rs181229144,5,130068737,C,G:1-49	44	95.9	1	49	48	rs181229144
chrY	18231613	18231661	seqB,rs181229144,5,130068737,C,G:1-49	44	95.9	1	49	48	rs181229144
chrY	25409268	25409316	seqB,rs181229144,5,130068737,C,G:1-49	44	95.9	1	49	48	rs181229144
chrY	27027325	27027373	seqB,rs181229144,5,130068737,C,G:1-49	44	95.9	1	49	48	rs181229144
chrY	7027175	7027528	seqB,rs181229144,5,130068737,C,G:1-50	46	98.0	1	50	49	rs181229144
chrY	7122616	7122659	seqB,rs181229144,5,130068737,C,G:1-44	41	97.7	1	44	43	rs181229144
chrY	15296018	15296061	seqB,rs181229144,5,130068737,C,G:1-44	41	97.7	1	44	43	rs181229144
chrY	15962834	15962963	seqB,rs181229144,5,130068737,C,G:1-50	44	96.0	1	50	49	rs181229144
chrY	16141082	16141125	seqB,rs181229144,5,130068737,C,G:1-44	41	97.7	1	44	43	rs181229144
chrY	19177845	19177888	seqB,rs181229144,5,130068737,C,G:1-44	41	97.7	1	44	43	rs181229144
chrY	27326563	27326606	seqB,rs181229144,5,130068737,C,G:1-44	41	97.7	1	44	43	rs181229144
chrY	4914180	4914228	seqB,rs181229144,5,130068737,C,G:1-49	40	91.7	1	49	48	rs181229144
chrY	5479246	5479290	seqB,rs181229144,5,130068737,C,G:5-49	40	95.5	5	49	44	rs181229144
chrY	16502807	16503117	seqB,rs181229144,5,130068737,C,G:1-50	44	96.0	1	50	49	rs181229144
chrY	17839227	17839271	seqB,rs181229144,5,130068737,C,G:1-45	40	95.5	1	45	44	rs181229144
chrY	17903102	17903411	seqB,rs181229144,5,130068737,C,G:1-50	44	96.0	1	50	49	rs181229144
chrX	64839614	64839662	seqB,rs181229144,5,130068737,C,G:1-49	44	95.9	1	49	48	rs181229144
chrX	74786137	74786185	seqB,rs181229144,5,130068737,C,G:1-49	44	95.9	1	49	48	rs181229144
chrX	80237305	80237353	seqB,rs181229144,5,130068737,C,G:1-49	44	95.9	1	49	48	rs181229144
chrX	125243133	125243181	seqB,rs181229144,5,130068737,C,G:1-49	44	95.9	1	49	48	rs181229144
chrX	149588740	149588788	seqB,rs181229144,5,130068737,C,G:1-49	44	95.9	1	49	48	rs181229144
chrX	21349725	21349854	seqB,rs181229144,5,130068737,C,G:1-50	46	98.0	1	50	49	rs181229144
chrX	43534716	43535027	seqB,rs181229144,5,130068737,C,G:1-50	46	98.0	1	50	49	rs181229144
chrX	47648099	47648452	seqB,rs181229144,5,130068737,C,G:1-50	46	98.0	1	50	49	rs181229144
chrX	63521484	63521532	seqB,rs181229144,5,130068737,C,G:1-49	42	93.8	1	49	48	rs181229144
chrX	78466213	78466524	seqB,rs181229144,5,130068737,C,G:1-50	46	98.0	1	50	49	rs181229144
chrX	103921805	103921853	seqB,rs181229144,5,130068737,C,G:1-49	42	93.8	1	49	48	rs181229144
chrX	104154052	104154100	seqB,rs181229144,5,130068737,C,G:1-49	42	93.8	1	49	48	rs181229144
chrX	123890367	123890678	seqB,rs181229144,5,130068737,C,G:1-50	46	98.0	1	50	49	rs181229144
chrX	131097291	131097339	seqB,rs181229144,5,130068737,C,G:1-49	42	93.8	1	49	48	rs181229144
chrX	141478410	141478458	seqB,rs181229144,5,130068737,C,G:1-49	42	93.8	1	49	48	rs181229144
chrX	148264727	148264771	seqB,rs181229144,5,130068737,C,G:0-44	42	97.8	0	44	44	rs181229144
chrY	25291766	25291814	seqB,rs181229144,5,130068737,C,G:1-49	44	95.9	1	49	48	rs181229144
chrY	26923105	26923153	seqB,rs181229144,5,130068737,C,G:1-49	44	95.9	1	49	48	rs181229144
chrY	19025024	19025068	seqB,rs181229144,5,130068737,C,G:1-45	42	97.8	1	45	44	rs181229144
chrY	6721423	6721466	seqB,rs181229144,5,130068737,C,G:1-44	41	97.7	1	44	43	rs181229144
chrY	16125363	16125406	seqB,rs181229144,5,130068737,C,G:1-44	41	97.7	1	44	43	rs181229144
chrY	21197468	21197511	seqB,rs181229144,5,130068737,C,G:1-44	41	97.7	1	44	43	rs181229144
chrY	25002044	25002087	seqB,rs181229144,5,130068737,C,G:1-44	41	97.7	1	44	43	rs181229144
chrY	26635792	26635835	seqB,rs181229144,5,130068737,C,G:1-44	41	97.7	1	44	43	rs181229144
chrY	4620984	4621032	seqB,rs181229144,5,130068737,C,G:1-49	40	91.7	1	49	48	rs181229144
chrY	4842100	4842407	seqB,rs181229144,5,130068737,C,G:1-50	44	96.0	1	50	49	rs181229144
chrY	6017685	6017983	seqB,rs181229144,5,130068737,C,G:1-50	44	96.0	1	50	49	rs181229144
chrY	15804167	15804211	seqB,rs181229144,5,130068737,C,G:1-45	40	95.5	1	45	44	rs181229144
chrY	15834641	15834952	seqB,rs181229144,5,130068737,C,G:1-50	44	96.0	1	50	49	rs181229144
chrY	17997959	17998311	seqB,rs181229144,5,130068737,C,G:1-50	44	96.0	1	50	49	rs181229144
chrY	28038150	28038198	seqB,rs181229144,5,130068737,C,G:1-49	40	91.7	1	49	48	rs181229144
chrY	28486526	28486880	seqB,rs181229144,5,130068737,C,G:1-50	44	96.0	1	50	49	rs181229144
chrX	62538535	62538583	seqB,rs181229144,5,130068737,C,G:1-49	44	95.9	1	49	48	rs181229144
chrX	79183246	79183294	seqB,rs181229144,5,130068737,C,G:1-49	44	95.9	1	49	48	rs181229144
chrX	117166641	117166689	seqB,rs181229144,5,130068737,C,G:1-49	44	95.9	1	49	48	rs181229144
chrX	128471969	128472017	seqB,rs181229144,5,130068737,C,G:1-49	44	95.9	1	49	48	rs181229144
chrX	14828129	14828423	seqB,rs181229144,5,130068737,C,G:1-50	46	98.0	1	50	49	rs181229144
chrX	16378845	16379311	seqB,rs181229144,5,130068737,C,G:1-50	46	98.0	1	50	49	rs181229144
chrX	16516555	16516603	seqB,rs181229144,5,130068737,C,G:1-49	42	93.8	1	49	48	rs181229144
chrX	47641864	47642352	seqB,rs181229144,5,130068737,C,G:1-50	46	98.0	1	50	49	rs181229144
chrX	57656772	57656820	seqB,rs181229144,5,130068737,C,G:1-49	42	93.8	1	49	48	rs181229144
chrX	65646741	65647094	seqB,rs181229144,5,130068737,C,G:1-50	46	98.0	1	50	49	rs181229144
chrX	80283148	80283458	seqB,rs181229144,5,130068737,C,G:1-50	46	98.0	1	50	49	rs181229144
chrX	84784858	84785208	seqB,rs181229144,5,130068737,C,G:1-50	46	98.0	1	50	49	rs181229144
chrX	90766693	90766741	seqB,rs181229144,5,130068737,C,G:1-49	42	93.8	1	49	48	rs181229144
chrX	91470708	91471189	seqB,rs181229144,5,130068737,C,G:1-50	46	98.0	1	50	49	rs181229144
chrX	99390582	99390935	seqB,rs181229144,5,130068737,C,G:1-50	46	98.0	1	50	49	rs181229144
chrX	111570016	111570369	seqB,rs181229144,5,130068737,C,G:1-50	46	98.0	1	50	49	rs181229144
chrY	1655604	1655657	seqA,rs181229416,8,139447321,A,G:5-49	40	97.7	5	49	44	rs181229416
chrY	5146383	5146434	seqA,rs181229416,8,139447321,A,G:6-48	39	97.7	6	48	42	rs181229416
chrY	19773357	19773411	seqA,rs181229416,8,139447321,A,G:5-50	40	97.7	5	50	45	rs181229416
chrY	1808004	1808060	seqA,rs181229416,8,139447321,A,G:5-50	39	95.5	5	50	45	rs181229416
chrY	17118584	17118637	seqA,rs181229416,8,139447321,A,G:6-50	37	93.2	6	50	44	rs181229416
chrY	2564635	2564690	seqA,rs181229416,8,139447321,A,G:6-50	37	95.3	6	50	44	rs181229416
chrY	28717618	28717679	seqA,rs181229416,8,139447321,A,G:0-50	38	93.4	0	50	50	rs181229416
chrY	59280932	59280987	seqA,rs181229416,8,139447321,A,G:5-49	37	95.3	5	49	44	rs181229416
chrY	976774	976830	seqA,rs181229416,8,139447321,A,G:5-50	36	97.5	5	50	45	rs181229416
chrY	14464518	14464557	seqA,rs181229416,8,139447321,A,G:5-35	27	96.6	5	35	30	rs181229416
chrY	7947218	7947239	seqA,rs181229416,8,139447321,A,G:5-26	21	100.0	5	26	21	rs181229416
chrX	20507587	20507645	seqA,rs181229416,8,139447321,A,G:0-49	44	96.0	0	49	49	rs181229416
chrX	40916714	40916771	seqA,rs181229416,8,139447321,A,G:0-48	43	95.9	0	48	48	rs181229416
chrX	8227102	8227156	seqA,rs181229416,8,139447321,A,G:5-50	42	97.8	5	50	45	rs181229416
chrX	16580327	16580381	seqA,rs181229416,8,139447321,A,G:5-50	42	97.8	5	50	45	rs181229416
chrX	16821133	16821187	seqA,rs181229416,8,139447321,A,G:5-50	42	97.8	5	50	45	rs181229416
chrX	47110868	47110922	seqA,rs181229416,8,139447321,A,G:5-50	42	97.8	5	50	45	rs181229416
chrX	47288068	47288122	seqA,rs181229416,8,139447321,A,G:5-50	42	97.8	5	50	45	rs181229416
chrX	91375349	91375403	seqA,rs181229416,8,139447321,A,G:5-50	42	97.8	5	50	45	rs181229416
chrX	128730739	128730793	seqA,rs181229416,8,139447321,A,G:5-50	42	97.8	5	50	45	rs181229416
chrX	139701880	139701938	seqA,rs181229416,8,139447321,A,G:0-49	42	93.9	0	49	49	rs181229416
chrX	17236129	17236189	seqA,rs181229416,8,139447321,A,G:0-49	43	96.0	0	49	49	rs181229416
chrX	21455728	21455781	seqA,rs181229416,8,139447321,A,G:5-49	41	97.8	5	49	44	rs181229416
chrX	25758655	25758713	seqA,rs181229416,8,139447321,A,G:0-50	43	93.9	0	50	50	rs181229416
chrX	51469999	51470052	seqA,rs181229416,8,139447321,A,G:5-49	41	97.8	5	49	44	rs181229416
chrX	102938172	102938231	seqA,rs181229416,8,139447321,A,G:0-50	41	92.0	0	50	50	rs181229416
chrX	145808444	145808497	seqA,rs181229416,8,139447321,A,G:5-49	41	97.8	5	49	44	rs181229416
chrY	127445	127497	seqA,rs181229416,8,139447321,A,G:6-49	40	97.7	6	49	43	rs181229416
chrY	2273300	2273354	seqA,rs181229416,8,139447321,A,G:5-50	40	95.6	5	50	45	rs181229416
chrY	2592716	2592777	seqA,rs181229416,8,139447321,A,G:0-50	43	95.9	0	50	50	rs181229416
chrY	15489363	15489418	seqA,rs181229416,8,139447321,A,G:5-50	41	97.8	5	50	45	rs181229416
chrY	20406365	20406419	seqA,rs181229416,8,139447321,A,G:5-50	40	97.7	5	50	45	rs181229416
chrY	1142743	1142798	seqA,rs181229416,8,139447321,A,G:5-49	40	97.7	5	49	44	rs181229416
chrY	59346915	59346969	seqA,rs181229416,8,139447321,A,G:5-50	38	93.4	5	50	45	rs181229416
chrY	1639215	1639326	seqA,rs181229416,8,139447321,A,G:0-50	42	93.9	0	50	50	rs181229416
chrY	26299663	26299716	seqA,rs181229416,8,139447321,A,G:8-50	35	95.0	8	50	42	rs181229416
chrY	2758074	2758117	seqA,rs181229416,8,139447321,A,G:5-39	31	97.1	5	39	34	rs181229416
chrY	1142474	1142584	seqA,rs181229416,8,139447321,A,G:0-50	32	97.2	0	50	50	rs181229416
chrY	14401808	14401863	seqA,rs181229416,8,139447321,A,G:5-50	28	96.7	5	50	45	rs181229416
chrY	468882	468908	seqA,rs181229416,8,139447321,A,G:26-50	23	100.0	26	50	24	rs181229416
chrY	6419232	6419277	seqA,rs181229416,8,139447321,A,G:0-37	28	93.6	0	37	37	rs181229416
chrY	468785	468859	seqA,rs181229416,8,139447321,A,G:0-24	23	100.0	0	24	24	rs181229416
chrX	118778583	118778641	seqA,rs181229416,8,139447321,A,G:0-49	46	98.0	0	49	49	rs181229416
chrX	15775269	15775328	seqA,rs181229416,8,139447321,A,G:0-50	45	96.0	0	50	50	rs181229416
chrX	96519755	96519814	seqA,rs181229416,8,139447321,A,G:0-50	45	96.0	0	50	50	rs181229416
chrX	73084489	73084547	seqA,rs181229416,8,139447321,A,G:0-49	44	96.0	0	49	49	rs181229416
chrX	18241888	18241943	seqA,rs181229416,8,139447321,A,G:4-50	43	97.9	4	50	46	rs181229416
chrX	19135180	19135239	seqA,rs181229416,8,139447321,A,G:0-50	43	94.0	0	50	50	rs181229416
chrX	33669565	33669624	seqA,rs181229416,8,139447321,A,G:0-50	43	94.0	0	50	50	rs181229416
chrX	56170953	56171012	seqA,rs181229416,8,139447321,A,G:0-50	43	94.0	0	50	50	rs181229416
chrX	125973509	125973568	seqA,rs181229416,8,139447321,A,G:0-50	44	95.9	0	50	50	rs181229416
chrX	8000400	8000454	seqA,rs181229416,8,139447321,A,G:5-50	42	97.8	5	50	45	rs181229416
chrX	16437953	16438007	seqA,rs181229416,8,139447321,A,G:5-50	42	97.8	5	50	45	rs181229416
chrX	16621310	16621364	seqA,rs181229416,8,139447321,A,G:5-50	42	97.8	5	50	45	rs181229416
chrX	31659389	31659443	seqA,rs181229416,8,139447321,A,G:5-50	42	97.8	5	50	45	rs181229416
chrX	41300981	41301039	seqA,rs181229416,8,139447321,A,G:0-49	42	93.9	0	49	49	rs181229416
chrX	92415199	92415257	seqA,rs181229416,8,139447321,A,G:0-49	42	93.9	0	49	49	rs181229416
chrX	121730226	121730283	seqA,rs181229416,8,139447321,A,G:0-49	44	95.9	0	49	49	rs181229416
chrX	83219256	83219276	seqA,rs181230173,5,109278305,A,G:2-22	20	100.0	2	22	20	rs181230173
chrY	422035	422085	seqA,rs181230806,4,22297495,T,C:0-50	46	96.0	0	50	50	rs181230806
chrY	580272	580322	seqA,rs181230806,4,22297495,T,C:0-50	46	96.0	0	50	50	rs181230806
chrY	18350681	18350731	seqA,rs181230806,4,22297495,T,C:0-50	46	96.0	0	50	50	rs181230806
chrY	766811	766861	seqA,rs181230806,4,22297495,T,C:0-50	44	94.0	0	50	50	rs181230806
chrY	1760562	1760612	seqA,rs181230806,4,22297495,T,C:0-50	44	94.0	0	50	50	rs181230806
chrY	3334361	3334411	seqA,rs181230806,4,22297495,T,C:0-50	44	94.0	0	50	50	rs181230806
chrY	3548308	3548358	seqA,rs181230806,4,22297495,T,C:0-50	44	94.0	0	50	50	rs181230806
chrY	6446377	6446427	seqA,rs181230806,4,22297495,T,C:0-50	44	94.0	0	50	50	rs181230806
chrY	2296466	2296516	seqA,rs181230806,4,22297495,T,C:0-50	42	92.0	0	50	50	rs181230806
chrY	5155612	5155662	seqA,rs181230806,4,22297495,T,C:0-50	42	92.0	0	50	50	rs181230806
chrY	17250866	17250916	seqA,rs181230806,4,22297495,T,C:0-50	42	92.0	0	50	50	rs181230806
chrY	2163270	2163321	seqA,rs181230806,4,22297495,T,C:0-50	43	95.8	0	50	50	rs181230806
chrY	4779792	4779842	seqA,rs181230806,4,22297495,T,C:0-50	40	90.0	0	50	50	rs181230806
chrY	19863441	19863491	seqA,rs181230806,4,22297495,T,C:0-50	40	90.0	0	50	50	rs181230806
chrY	16689765	16689810	seqA,rs181230806,4,22297495,T,C:5-50	39	93.4	5	50	45	rs181230806
chrY	9768782	9768832	seqA,rs181230806,4,22297495,T,C:0-50	41	91.9	0	50	50	rs181230806
chrX	77837200	77837250	seqA,rs181230806,4,22297495,T,C:0-50	48	98.0	0	50	50	rs181230806
chrX	472035	472085	seqA,rs181230806,4,22297495,T,C:0-50	46	96.0	0	50	50	rs181230806
chrX	630272	630322	seqA,rs181230806,4,22297495,T,C:0-50	46	96.0	0	50	50	rs181230806
chrX	5208189	5208239	seqA,rs181230806,4,22297495,T,C:0-50	46	96.0	0	50	50	rs181230806
chrX	19530091	19530141	seqA,rs181230806,4,22297495,T,C:0-50	46	96.0	0	50	50	rs181230806
chrX	27216821	27216871	seqA,rs181230806,4,22297495,T,C:0-50	46	96.0	0	50	50	rs181230806
chrX	39407471	39407521	seqA,rs181230806,4,22297495,T,C:0-50	46	96.0	0	50	50	rs181230806
chrX	51868052	51868102	seqA,rs181230806,4,22297495,T,C:0-50	46	96.0	0	50	50	rs181230806
chrX	52220664	52220714	seqA,rs181230806,4,22297495,T,C:0-50	46	96.0	0	50	50	rs181230806
chrX	52493604	52493654	seqA,rs181230806,4,22297495,T,C:0-50	46	96.0	0	50	50	rs181230806
chrX	55871718	55871768	seqA,rs181230806,4,22297495,T,C:0-50	46	96.0	0	50	50	rs181230806
chrX	74039827	74039877	seqA,rs181230806,4,22297495,T,C:0-50	46	96.0	0	50	50	rs181230806
chrX	108249797	108249847	seqA,rs181230806,4,22297495,T,C:0-50	46	96.0	0	50	50	rs181230806
chrX	119238828	119238878	seqA,rs181230806,4,22297495,T,C:0-50	46	96.0	0	50	50	rs181230806
chrX	132201557	132201607	seqA,rs181230806,4,22297495,T,C:0-50	46	96.0	0	50	50	rs181230806
chrX	112616819	112616870	seqA,rs181230806,4,22297495,T,C:0-50	47	98.0	0	50	50	rs181230806
chrY	733961	734011	seqA,rs181230806,4,22297495,T,C:0-50	46	96.0	0	50	50	rs181230806
chrY	1866610	1866660	seqA,rs181230806,4,22297495,T,C:0-50	46	96.0	0	50	50	rs181230806
chrY	18458367	18458417	seqA,rs181230806,4,22297495,T,C:0-50	46	96.0	0	50	50	rs181230806
chrY	23318033	23318083	seqA,rs181230806,4,22297495,T,C:0-50	46	96.0	0	50	50	rs181230806
chrY	630015	630065	seqA,rs181230806,4,22297495,T,C:0-50	44	94.0	0	50	50	rs181230806
chrY	2076875	2076925	seqA,rs181230806,4,22297495,T,C:0-50	44	94.0	0	50	50	rs181230806
chrY	3457410	3457460	seqA,rs181230806,4,22297495,T,C:0-50	44	94.0	0	50	50	rs181230806
chrY	5230779	5230829	seqA,rs181230806,4,22297495,T,C:0-50	44	94.0	0	50	50	rs181230806
chrY	746745	746792	seqA,rs181230806,4,22297495,T,C:0-47	43	95.8	0	47	47	rs181230806
chrY	16206464	16206514	seqA,rs181230806,4,22297495,T,C:0-50	42	92.0	0	50	50	rs181230806
chrY	22851674	22851724	seqA,rs181230806,4,22297495,T,C:0-50	42	92.0	0	50	50	rs181230806
chrY	4098034	4098084	seqA,rs181230806,4,22297495,T,C:0-50	40	90.0	0	50	50	rs181230806
chrY	8156489	8156539	seqA,rs181230806,4,22297495,T,C:0-50	40	90.0	0	50	50	rs181230806
chrY	26627439	26627489	seqA,rs181230806,4,22297495,T,C:0-50	43	93.9	0	50	50	rs181230806
chrY	13379314	13379364	seqA,rs181230806,4,22297495,T,C:0-50	43	93.8	0	50	50	rs181230806
chrY	23209945	23209995	seqA,rs181230806,4,22297495,T,C:0-50	38	88.0	0	50	50	rs181230806
chrX	100024604	100024654	seqA,rs181230806,4,22297495,T,C:0-50	48	98.0	0	50	50	rs181230806
chrX	783961	784011	seqA,rs181230806,4,22297495,T,C:0-50	46	96.0	0	50	50	rs181230806
chrX	1916610	1916660	seqA,rs181230806,4,22297495,T,C:0-50	46	96.0	0	50	50	rs181230806
chrX	16458294	16458344	seqA,rs181230806,4,22297495,T,C:0-50	46	96.0	0	50	50	rs181230806
chrX	52278459	52278509	seqA,rs181230806,4,22297495,T,C:0-50	46	96.0	0	50	50	rs181230806
chrX	52564325	52564375	seqA,rs181230806,4,22297495,T,C:0-50	46	96.0	0	50	50	rs181230806
chrX	96978554	96978604	seqA,rs181230806,4,22297495,T,C:0-50	46	96.0	0	50	50	rs181230806
chrX	108235393	108235443	seqA,rs181230806,4,22297495,T,C:0-50	46	96.0	0	50	50	rs181230806
chrX	108880939	108880989	seqA,rs181230806,4,22297495,T,C:0-50	46	96.0	0	50	50	rs181230806
chrX	122143878	122143928	seqA,rs181230806,4,22297495,T,C:0-50	46	96.0	0	50	50	rs181230806
chrX	137361475	137361525	seqA,rs181230806,4,22297495,T,C:0-50	46	96.0	0	50	50	rs181230806
chrX	140305103	140305153	seqA,rs181230806,4,22297495,T,C:0-50	46	96.0	0	50	50	rs181230806
chrX	141073915	141073965	seqA,rs181230806,4,22297495,T,C:0-50	46	96.0	0	50	50	rs181230806
chrX	147067145	147067195	seqA,rs181230806,4,22297495,T,C:0-50	46	96.0	0	50	50	rs181230806
chrX	147857690	147857740	seqA,rs181230806,4,22297495,T,C:0-50	46	96.0	0	50	50	rs181230806
chrX	680015	680065	seqA,rs181230806,4,22297495,T,C:0-50	44	94.0	0	50	50	rs181230806
chrX	96854680	96854700	seqA,rs1812315,15,27849304,A,G:14-34	20	100.0	14	34	20	rs1812315
chrY	7712147	7712197	seqA,rs181232655,0,0,T,C:0-50	46	96.0	0	50	50	rs181232655
chrY	20006209	20006259	seqA,rs181232655,0,0,T,C:0-50	46	96.0	0	50	50	rs181232655
chrY	26209568	26209618	seqA,rs181232655,0,0,T,C:0-50	46	96.0	0	50	50	rs181232655
chrY	27871100	27871150	seqA,rs181232655,0,0,T,C:0-50	46	96.0	0	50	50	rs181232655
chrY	4739183	4739239	seqA,rs181232655,0,0,T,C:0-50	47	98.0	0	50	50	rs181232655
chrY	7984684	7984740	seqA,rs181232655,0,0,T,C:0-50	47	98.0	0	50	50	rs181232655
chrY	8044132	8044188	seqA,rs181232655,0,0,T,C:0-50	47	98.0	0	50	50	rs181232655
chrY	17829654	17829710	seqA,rs181232655,0,0,T,C:0-50	47	98.0	0	50	50	rs181232655
chrY	19028703	19028759	seqA,rs181232655,0,0,T,C:0-50	47	98.0	0	50	50	rs181232655
chrY	24746952	24747008	seqA,rs181232655,0,0,T,C:0-50	47	98.0	0	50	50	rs181232655
chrY	28221349	28221405	seqA,rs181232655,0,0,T,C:0-50	47	98.0	0	50	50	rs181232655
chrY	7006939	7006989	seqA,rs181232655,0,0,T,C:0-50	44	94.0	0	50	50	rs181232655
chrY	8136913	8136963	seqA,rs181232655,0,0,T,C:0-50	44	94.0	0	50	50	rs181232655
chrY	9433184	9433234	seqA,rs181232655,0,0,T,C:0-50	44	94.0	0	50	50	rs181232655
chrY	9783385	9783435	seqA,rs181232655,0,0,T,C:0-50	44	94.0	0	50	50	rs181232655
chrY	10057995	10058045	seqA,rs181232655,0,0,T,C:0-50	44	94.0	0	50	50	rs181232655
chrX	30031793	30031849	seqA,rs181232655,0,0,T,C:0-50	49	100.0	0	50	50	rs181232655
chrX	64172833	64172889	seqA,rs181232655,0,0,T,C:0-50	49	100.0	0	50	50	rs181232655
chrX	19439935	19439985	seqA,rs181232655,0,0,T,C:0-50	46	96.0	0	50	50	rs181232655
chrX	22699717	22699767	seqA,rs181232655,0,0,T,C:0-50	46	96.0	0	50	50	rs181232655
chrX	65021108	65021158	seqA,rs181232655,0,0,T,C:0-50	46	96.0	0	50	50	rs181232655
chrX	66438015	66438065	seqA,rs181232655,0,0,T,C:0-50	46	96.0	0	50	50	rs181232655
chrX	67489217	67489267	seqA,rs181232655,0,0,T,C:0-50	46	96.0	0	50	50	rs181232655
chrX	74486062	74486112	seqA,rs181232655,0,0,T,C:0-50	46	96.0	0	50	50	rs181232655
chrX	75143759	75143809	seqA,rs181232655,0,0,T,C:0-50	46	96.0	0	50	50	rs181232655
chrX	76259802	76259852	seqA,rs181232655,0,0,T,C:0-50	46	96.0	0	50	50	rs181232655
chrX	79330299	79330349	seqA,rs181232655,0,0,T,C:0-50	46	96.0	0	50	50	rs181232655
chrX	82546056	82546106	seqA,rs181232655,0,0,T,C:0-50	46	96.0	0	50	50	rs181232655
chrX	84406610	84406660	seqA,rs181232655,0,0,T,C:0-50	46	96.0	0	50	50	rs181232655
chrX	112727301	112727351	seqA,rs181232655,0,0,T,C:0-50	46	96.0	0	50	50	rs181232655
chrX	112952147	112952197	seqA,rs181232655,0,0,T,C:0-50	46	96.0	0	50	50	rs181232655
chrX	123585509	123585559	seqA,rs181232655,0,0,T,C:0-50	46	96.0	0	50	50	rs181232655
chrY	6451057	6451107	seqA,rs181232655,0,0,T,C:0-50	46	96.0	0	50	50	rs181232655
chrY	19174127	19174177	seqA,rs181232655,0,0,T,C:0-50	46	96.0	0	50	50	rs181232655
chrY	20123507	20123557	seqA,rs181232655,0,0,T,C:0-50	46	96.0	0	50	50	rs181232655
chrY	26091256	26091306	seqA,rs181232655,0,0,T,C:0-50	46	96.0	0	50	50	rs181232655
chrY	27752811	27752861	seqA,rs181232655,0,0,T,C:0-50	46	96.0	0	50	50	rs181232655
chrY	2896210	2896266	seqA,rs181232655,0,0,T,C:0-50	47	98.0	0	50	50	rs181232655
chrY	4726833	4726889	seqA,rs181232655,0,0,T,C:0-50	47	98.0	0	50	50	rs181232655
chrY	6392994	6393050	seqA,rs181232655,0,0,T,C:0-50	47	98.0	0	50	50	rs181232655
chrY	7439419	7439475	seqA,rs181232655,0,0,T,C:0-50	47	98.0	0	50	50	rs181232655
chrY	7965828	7965884	seqA,rs181232655,0,0,T,C:0-50	47	98.0	0	50	50	rs181232655
chrY	8740894	8740950	seqA,rs181232655,0,0,T,C:0-50	47	98.0	0	50	50	rs181232655
chrY	14631658	14631714	seqA,rs181232655,0,0,T,C:0-50	47	98.0	0	50	50	rs181232655
chrY	17639454	17639510	seqA,rs181232655,0,0,T,C:0-50	47	98.0	0	50	50	rs181232655
chrY	18131636	18131692	seqA,rs181232655,0,0,T,C:0-50	47	98.0	0	50	50	rs181232655
chrY	22955812	22955868	seqA,rs181232655,0,0,T,C:0-50	47	98.0	0	50	50	rs181232655
chrY	24131679	24131735	seqA,rs181232655,0,0,T,C:0-50	47	98.0	0	50	50	rs181232655
chrX	133179517	133179567	seqA,rs181232655,0,0,T,C:0-50	48	98.0	0	50	50	rs181232655
chrX	140319118	140319168	seqA,rs181232655,0,0,T,C:0-50	48	98.0	0	50	50	rs181232655
chrX	74534676	74534732	seqA,rs181232655,0,0,T,C:0-50	49	100.0	0	50	50	rs181232655
chrX	131048127	131048183	seqA,rs181232655,0,0,T,C:0-50	49	100.0	0	50	50	rs181232655
chrX	13546058	13546108	seqA,rs181232655,0,0,T,C:0-50	46	96.0	0	50	50	rs181232655
chrX	14640800	14640850	seqA,rs181232655,0,0,T,C:0-50	46	96.0	0	50	50	rs181232655
chrX	31096758	31096808	seqA,rs181232655,0,0,T,C:0-50	46	96.0	0	50	50	rs181232655
chrX	56549119	56549169	seqA,rs181232655,0,0,T,C:0-50	46	96.0	0	50	50	rs181232655
chrX	65961541	65961591	seqA,rs181232655,0,0,T,C:0-50	46	96.0	0	50	50	rs181232655
chrX	66181269	66181319	seqA,rs181232655,0,0,T,C:0-50	46	96.0	0	50	50	rs181232655
chrX	66616698	66616748	seqA,rs181232655,0,0,T,C:0-50	46	96.0	0	50	50	rs181232655
chrX	73315776	73315826	seqA,rs181232655,0,0,T,C:0-50	46	96.0	0	50	50	rs181232655
chrX	74215193	74215243	seqA,rs181232655,0,0,T,C:0-50	46	96.0	0	50	50	rs181232655
chrX	75025964	75026014	seqA,rs181232655,0,0,T,C:0-50	46	96.0	0	50	50	rs181232655
chrX	75536468	75536518	seqA,rs181232655,0,0,T,C:0-50	46	96.0	0	50	50	rs181232655
chrX	79317370	79317420	seqA,rs181232655,0,0,T,C:0-50	46	96.0	0	50	50	rs181232655
chrY	21339735	21339785	seqA,rs181232894,3,117013202,T,C:0-50	46	96.0	0	50	50	rs181232894
chrY	9722880	9722930	seqA,rs181232894,3,117013202,T,C:0-50	46	96.0	0	50	50	rs181232894
chrY	22884152	22884203	seqA,rs181232894,3,117013202,T,C:0-50	45	96.0	0	50	50	rs181232894
chrY	22114130	22114181	seqA,rs181232894,3,117013202,T,C:0-50	45	96.0	0	50	50	rs181232894
chrY	27408425	27408475	seqA,rs181232894,3,117013202,T,C:0-50	44	94.0	0	50	50	rs181232894
chrX	5887420	5887470	seqA,rs181232894,3,117013202,T,C:0-50	46	96.0	0	50	50	rs181232894
chrX	28419515	28419565	seqA,rs181232894,3,117013202,T,C:0-50	46	96.0	0	50	50	rs181232894
chrX	45968635	45968685	seqA,rs181232894,3,117013202,T,C:0-50	46	96.0	0	50	50	rs181232894
chrX	47769840	47769890	seqA,rs181232894,3,117013202,T,C:0-50	46	96.0	0	50	50	rs181232894
chrX	49545280	49545330	seqA,rs181232894,3,117013202,T,C:0-50	46	96.0	0	50	50	rs181232894
chrX	50047860	50047910	seqA,rs181232894,3,117013202,T,C:0-50	46	96.0	0	50	50	rs181232894
chrX	53178620	53178670	seqA,rs181232894,3,117013202,T,C:0-50	46	96.0	0	50	50	rs181232894
chrX	54935545	54935595	seqA,rs181232894,3,117013202,T,C:0-50	46	96.0	0	50	50	rs181232894
chrX	57982400	57982450	seqA,rs181232894,3,117013202,T,C:0-50	46	96.0	0	50	50	rs181232894
chrX	62744350	62744400	seqA,rs181232894,3,117013202,T,C:0-50	46	96.0	0	50	50	rs181232894
chrX	76121075	76121125	seqA,rs181232894,3,117013202,T,C:0-50	46	96.0	0	50	50	rs181232894
chrX	87576865	87576915	seqA,rs181232894,3,117013202,T,C:0-50	46	96.0	0	50	50	rs181232894
chrX	102542770	102542820	seqA,rs181232894,3,117013202,T,C:0-50	46	96.0	0	50	50	rs181232894
chrX	104287115	104287165	seqA,rs181232894,3,117013202,T,C:0-50	46	96.0	0	50	50	rs181232894
chrX	106670285	106670335	seqA,rs181232894,3,117013202,T,C:0-50	46	96.0	0	50	50	rs181232894
chrX	113727145	113727195	seqA,rs181232894,3,117013202,T,C:0-50	46	96.0	0	50	50	rs181232894
chrY	23027280	23027330	seqA,rs181232894,3,117013202,T,C:0-50	48	98.0	0	50	50	rs181232894
chrY	15889491	15889541	seqA,rs181232894,3,117013202,T,C:0-50	46	96.0	0	50	50	rs181232894
chrY	4090071	4090121	seqA,rs181232894,3,117013202,T,C:0-50	46	96.0	0	50	50	rs181232894
chrY	27589016	27589066	seqA,rs181232894,3,117013202,T,C:0-50	44	94.0	0	50	50	rs181232894
chrY	23286176	23286226	seqA,rs181232894,3,117013202,T,C:0-50	44	94.0	0	50	50	rs181232894
chrY	6747326	6747376	seqA,rs181232894,3,117013202,T,C:0-50	44	94.0	0	50	50	rs181232894
chrY	17824676	17824726	seqA,rs181232894,3,117013202,T,C:0-50	42	92.0	0	50	50	rs181232894
chrX	7934895	7934945	seqA,rs181232894,3,117013202,T,C:0-50	48	98.0	0	50	50	rs181232894
chrX	19798316	19798366	seqA,rs181232894,3,117013202,T,C:0-50	46	96.0	0	50	50	rs181232894
chrX	23472601	23472651	seqA,rs181232894,3,117013202,T,C:0-50	46	96.0	0	50	50	rs181232894
chrX	24927108	24927158	seqA,rs181232894,3,117013202,T,C:0-50	46	96.0	0	50	50	rs181232894
chrX	27127861	27127911	seqA,rs181232894,3,117013202,T,C:0-50	46	96.0	0	50	50	rs181232894
chrX	30000606	30000656	seqA,rs181232894,3,117013202,T,C:0-50	46	96.0	0	50	50	rs181232894
chrX	33441026	33441076	seqA,rs181232894,3,117013202,T,C:0-50	46	96.0	0	50	50	rs181232894
chrX	35087016	35087066	seqA,rs181232894,3,117013202,T,C:0-50	46	96.0	0	50	50	rs181232894
chrX	41870531	41870581	seqA,rs181232894,3,117013202,T,C:0-50	46	96.0	0	50	50	rs181232894
chrX	46270081	46270131	seqA,rs181232894,3,117013202,T,C:0-50	46	96.0	0	50	50	rs181232894
chrX	54881121	54881171	seqA,rs181232894,3,117013202,T,C:0-50	46	96.0	0	50	50	rs181232894
chrX	57851141	57851191	seqA,rs181232894,3,117013202,T,C:0-50	46	96.0	0	50	50	rs181232894
chrX	62099801	62099851	seqA,rs181232894,3,117013202,T,C:0-50	46	96.0	0	50	50	rs181232894
chrX	73695071	73695121	seqA,rs181232894,3,117013202,T,C:0-50	46	96.0	0	50	50	rs181232894
chrX	74930486	74930536	seqA,rs181232894,3,117013202,T,C:0-50	46	96.0	0	50	50	rs181232894
chrX	75756351	75756401	seqA,rs181232894,3,117013202,T,C:0-50	46	96.0	0	50	50	rs181232894
chrX	118468665	118468853	seqA,rs181233628,17,13072491,C,G:23-50	26	100.0	23	50	27	rs181233628
chrX	118468623	118468853	seqB,rs181233628,17,13072491,C,G:23-50	26	100.0	23	50	27	rs181233628
chrY	2899521	2899571	seqA,rs181234969,0,0,T,G:0-50	50	100.0	0	50	50	rs181234969
chrY	14634959	14635009	seqA,rs181234969,0,0,T,G:0-50	50	100.0	0	50	50	rs181234969
chrY	21790652	21790702	seqA,rs181234969,0,0,T,G:0-50	50	100.0	0	50	50	rs181234969
chrY	23172431	23172481	seqA,rs181234969,0,0,T,G:0-50	50	100.0	0	50	50	rs181234969
chrY	23214285	23214335	seqA,rs181234969,0,0,T,G:0-50	50	100.0	0	50	50	rs181234969
chrY	24924067	24924117	seqA,rs181234969,0,0,T,G:0-50	50	100.0	0	50	50	rs181234969
chrY	26557811	26557861	seqA,rs181234969,0,0,T,G:0-50	50	100.0	0	50	50	rs181234969
chrY	1777293	1777343	seqA,rs181234969,0,0,T,G:0-50	48	98.0	0	50	50	rs181234969
chrY	4821590	4821640	seqA,rs181234969,0,0,T,G:0-50	48	98.0	0	50	50	rs181234969
chrY	5478849	5478899	seqA,rs181234969,0,0,T,G:0-50	48	98.0	0	50	50	rs181234969
chrY	6821353	6821403	seqA,rs181234969,0,0,T,G:0-50	48	98.0	0	50	50	rs181234969
chrY	15675788	15675838	seqA,rs181234969,0,0,T,G:0-50	48	98.0	0	50	50	rs181234969
chrY	15962441	15962491	seqA,rs181234969,0,0,T,G:0-50	48	98.0	0	50	50	rs181234969
chrY	19177452	19177502	seqA,rs181234969,0,0,T,G:0-50	48	98.0	0	50	50	rs181234969
chrY	20126832	20126882	seqA,rs181234969,0,0,T,G:0-50	48	98.0	0	50	50	rs181234969
chrY	21280824	21280874	seqA,rs181234969,0,0,T,G:0-50	48	98.0	0	50	50	rs181234969
chrX	27544277	27544327	seqA,rs181234969,0,0,T,G:0-50	50	100.0	0	50	50	rs181234969
chrX	30004481	30004531	seqA,rs181234969,0,0,T,G:0-50	50	100.0	0	50	50	rs181234969
chrX	49389292	49389342	seqA,rs181234969,0,0,T,G:0-50	50	100.0	0	50	50	rs181234969
chrX	51259808	51259858	seqA,rs181234969,0,0,T,G:0-50	50	100.0	0	50	50	rs181234969
chrX	51768165	51768215	seqA,rs181234969,0,0,T,G:0-50	50	100.0	0	50	50	rs181234969
chrX	56867259	56867309	seqA,rs181234969,0,0,T,G:0-50	50	100.0	0	50	50	rs181234969
chrX	57177828	57177878	seqA,rs181234969,0,0,T,G:0-50	50	100.0	0	50	50	rs181234969
chrX	66883601	66883651	seqA,rs181234969,0,0,T,G:0-50	50	100.0	0	50	50	rs181234969
chrX	69007770	69007820	seqA,rs181234969,0,0,T,G:0-50	50	100.0	0	50	50	rs181234969
chrX	69587735	69587785	seqA,rs181234969,0,0,T,G:0-50	50	100.0	0	50	50	rs181234969
chrX	74904857	74904907	seqA,rs181234969,0,0,T,G:0-50	50	100.0	0	50	50	rs181234969
chrX	75156188	75156238	seqA,rs181234969,0,0,T,G:0-50	50	100.0	0	50	50	rs181234969
chrX	75598586	75598636	seqA,rs181234969,0,0,T,G:0-50	50	100.0	0	50	50	rs181234969
chrX	83093477	83093527	seqA,rs181234969,0,0,T,G:0-50	50	100.0	0	50	50	rs181234969
chrX	103151067	103151117	seqA,rs181234969,0,0,T,G:0-50	50	100.0	0	50	50	rs181234969
chrX	104278540	104278590	seqA,rs181234969,0,0,T,G:0-50	50	100.0	0	50	50	rs181234969
chrY	17998653	17998703	seqA,rs181234969,0,0,T,G:0-50	50	100.0	0	50	50	rs181234969
chrY	19098262	19098312	seqA,rs181234969,0,0,T,G:0-50	50	100.0	0	50	50	rs181234969
chrY	19424978	19425028	seqA,rs181234969,0,0,T,G:0-50	50	100.0	0	50	50	rs181234969
chrY	23226969	23227019	seqA,rs181234969,0,0,T,G:0-50	50	100.0	0	50	50	rs181234969
chrY	27404546	27404596	seqA,rs181234969,0,0,T,G:0-50	50	100.0	0	50	50	rs181234969
chrY	4621374	4621424	seqA,rs181234969,0,0,T,G:0-50	48	98.0	0	50	50	rs181234969
chrY	6496163	6496213	seqA,rs181234969,0,0,T,G:0-50	48	98.0	0	50	50	rs181234969
chrY	9780079	9780129	seqA,rs181234969,0,0,T,G:0-50	48	98.0	0	50	50	rs181234969
chrY	16215487	16215537	seqA,rs181234969,0,0,T,G:0-50	48	98.0	0	50	50	rs181234969
chrY	16974447	16974497	seqA,rs181234969,0,0,T,G:0-50	48	98.0	0	50	50	rs181234969
chrY	18540347	18540397	seqA,rs181234969,0,0,T,G:0-50	48	98.0	0	50	50	rs181234969
chrY	19014994	19015044	seqA,rs181234969,0,0,T,G:0-50	48	98.0	0	50	50	rs181234969
chrY	20002884	20002934	seqA,rs181234969,0,0,T,G:0-50	48	98.0	0	50	50	rs181234969
chrY	21197854	21197904	seqA,rs181234969,0,0,T,G:0-50	48	98.0	0	50	50	rs181234969
chrY	21964934	21964984	seqA,rs181234969,0,0,T,G:0-50	48	98.0	0	50	50	rs181234969
chrY	22531217	22531267	seqA,rs181234969,0,0,T,G:0-50	48	98.0	0	50	50	rs181234969
chrX	12126020	12126070	seqA,rs181234969,0,0,T,G:0-50	50	100.0	0	50	50	rs181234969
chrX	41864891	41864941	seqA,rs181234969,0,0,T,G:0-50	50	100.0	0	50	50	rs181234969
chrX	48293295	48293345	seqA,rs181234969,0,0,T,G:0-50	50	100.0	0	50	50	rs181234969
chrX	52036391	52036441	seqA,rs181234969,0,0,T,G:0-50	50	100.0	0	50	50	rs181234969
chrX	62867808	62867858	seqA,rs181234969,0,0,T,G:0-50	50	100.0	0	50	50	rs181234969
chrX	68572063	68572113	seqA,rs181234969,0,0,T,G:0-50	50	100.0	0	50	50	rs181234969
chrX	69860097	69860147	seqA,rs181234969,0,0,T,G:0-50	50	100.0	0	50	50	rs181234969
chrX	69882193	69882243	seqA,rs181234969,0,0,T,G:0-50	50	100.0	0	50	50	rs181234969
chrX	75781419	75781469	seqA,rs181234969,0,0,T,G:0-50	50	100.0	0	50	50	rs181234969
chrX	76727593	76727643	seqA,rs181234969,0,0,T,G:0-50	50	100.0	0	50	50	rs181234969
chrX	79662077	79662127	seqA,rs181234969,0,0,T,G:0-50	50	100.0	0	50	50	rs181234969
chrX	82663550	82663600	seqA,rs181234969,0,0,T,G:0-50	50	100.0	0	50	50	rs181234969
chrX	98491075	98491125	seqA,rs181234969,0,0,T,G:0-50	50	100.0	0	50	50	rs181234969
chrX	105205042	105205092	seqA,rs181234969,0,0,T,G:0-50	50	100.0	0	50	50	rs181234969
chrX	107521700	107521750	seqA,rs181234969,0,0,T,G:0-50	50	100.0	0	50	50	rs181234969
chrX	111570712	111570762	seqA,rs181234969,0,0,T,G:0-50	50	100.0	0	50	50	rs181234969
chrY	3315130	3315179	seqA,rs181235945,1,170250398,T,C:0-50	48	93.9	0	50	50	rs181235945
chrY	9782268	9782317	seqA,rs181235945,1,170250398,T,C:0-50	48	93.9	0	50	50	rs181235945
chrY	15806720	15806769	seqA,rs181235945,1,170250398,T,C:0-50	48	93.9	0	50	50	rs181235945
chrY	19100463	19100512	seqA,rs181235945,1,170250398,T,C:0-50	48	93.9	0	50	50	rs181235945
chrY	22533412	22533461	seqA,rs181235945,1,170250398,T,C:0-50	48	93.9	0	50	50	rs181235945
chrY	27856907	27856956	seqA,rs181235945,1,170250398,T,C:0-50	48	93.9	0	50	50	rs181235945
chrY	28751584	28751633	seqA,rs181235945,1,170250398,T,C:0-50	48	93.9	0	50	50	rs181235945
chrY	4738065	4738114	seqA,rs181235945,1,170250398,T,C:0-50	46	91.9	0	50	50	rs181235945
chrY	6202573	6202622	seqA,rs181235945,1,170250398,T,C:0-50	46	91.9	0	50	50	rs181235945
chrY	6498354	6498403	seqA,rs181235945,1,170250398,T,C:0-50	46	91.9	0	50	50	rs181235945
chrY	7006307	7006356	seqA,rs181235945,1,170250398,T,C:0-50	46	91.9	0	50	50	rs181235945
chrY	13548933	13548982	seqA,rs181235945,1,170250398,T,C:0-50	46	91.9	0	50	50	rs181235945
chrY	15213136	15213185	seqA,rs181235945,1,170250398,T,C:0-50	46	91.9	0	50	50	rs181235945
chrY	15639430	15639479	seqA,rs181235945,1,170250398,T,C:0-50	46	91.9	0	50	50	rs181235945
chrY	17521659	17521708	seqA,rs181235945,1,170250398,T,C:0-50	46	91.9	0	50	50	rs181235945
chrY	18476872	18476921	seqA,rs181235945,1,170250398,T,C:0-50	46	91.9	0	50	50	rs181235945
chrX	42751127	42751177	seqA,rs181235945,1,170250398,T,C:0-50	48	98.0	0	50	50	rs181235945
chrX	5402018	5402067	seqA,rs181235945,1,170250398,T,C:0-50	48	93.9	0	50	50	rs181235945
chrX	11017998	11018047	seqA,rs181235945,1,170250398,T,C:0-50	48	93.9	0	50	50	rs181235945
chrX	11728905	11728954	seqA,rs181235945,1,170250398,T,C:0-50	48	93.9	0	50	50	rs181235945
chrX	11863670	11863719	seqA,rs181235945,1,170250398,T,C:0-50	48	93.9	0	50	50	rs181235945
chrX	16616853	16616902	seqA,rs181235945,1,170250398,T,C:0-50	48	93.9	0	50	50	rs181235945
chrX	18126543	18126592	seqA,rs181235945,1,170250398,T,C:0-50	48	93.9	0	50	50	rs181235945
chrX	19164324	19164373	seqA,rs181235945,1,170250398,T,C:0-50	48	93.9	0	50	50	rs181235945
chrX	20353561	20353610	seqA,rs181235945,1,170250398,T,C:0-50	48	93.9	0	50	50	rs181235945
chrX	20776161	20776211	seqA,rs181235945,1,170250398,T,C:0-50	46	96.0	0	50	50	rs181235945
chrX	20867253	20867302	seqA,rs181235945,1,170250398,T,C:0-50	48	93.9	0	50	50	rs181235945
chrX	21111077	21111127	seqA,rs181235945,1,170250398,T,C:0-50	46	96.0	0	50	50	rs181235945
chrX	23260169	23260218	seqA,rs181235945,1,170250398,T,C:0-50	48	93.9	0	50	50	rs181235945
chrX	31552275	31552324	seqA,rs181235945,1,170250398,T,C:0-50	48	93.9	0	50	50	rs181235945
chrX	37260409	37260458	seqA,rs181235945,1,170250398,T,C:0-50	48	93.9	0	50	50	rs181235945
chrX	47650924	47650973	seqA,rs181235945,1,170250398,T,C:0-50	48	93.9	0	50	50	rs181235945
chrY	1775108	1775157	seqA,rs181235945,1,170250398,T,C:0-50	48	93.9	0	50	50	rs181235945
chrY	4819398	4819447	seqA,rs181235945,1,170250398,T,C:0-50	48	93.9	0	50	50	rs181235945
chrY	4911593	4911642	seqA,rs181235945,1,170250398,T,C:0-50	48	93.9	0	50	50	rs181235945
chrY	7120040	7120089	seqA,rs181235945,1,170250398,T,C:0-50	48	93.9	0	50	50	rs181235945
chrY	7393391	7393440	seqA,rs181235945,1,170250398,T,C:0-50	48	93.9	0	50	50	rs181235945
chrY	9801660	9801709	seqA,rs181235945,1,170250398,T,C:0-50	48	93.9	0	50	50	rs181235945
chrY	19175245	19175294	seqA,rs181235945,1,170250398,T,C:0-50	48	93.9	0	50	50	rs181235945
chrY	22637337	22637386	seqA,rs181235945,1,170250398,T,C:0-50	48	93.9	0	50	50	rs181235945
chrY	22789849	22789898	seqA,rs181235945,1,170250398,T,C:0-50	48	93.9	0	50	50	rs181235945
chrY	26105463	26105512	seqA,rs181235945,1,170250398,T,C:0-50	48	93.9	0	50	50	rs181235945
chrY	59035723	59035772	seqA,rs181235945,1,170250398,T,C:0-50	48	93.9	0	50	50	rs181235945
chrY	59235480	59235529	seqA,rs181235945,1,170250398,T,C:0-50	48	93.9	0	50	50	rs181235945
chrY	7024588	7024637	seqA,rs181235945,1,170250398,T,C:0-50	46	91.9	0	50	50	rs181235945
chrY	9677774	9677823	seqA,rs181235945,1,170250398,T,C:0-50	46	91.9	0	50	50	rs181235945
chrY	10053433	10053482	seqA,rs181235945,1,170250398,T,C:0-50	46	91.9	0	50	50	rs181235945
chrY	15244854	15244903	seqA,rs181235945,1,170250398,T,C:0-50	46	91.9	0	50	50	rs181235945
chrX	1825108	1825157	seqA,rs181235945,1,170250398,T,C:0-50	48	93.9	0	50	50	rs181235945
chrX	6504500	6504549	seqA,rs181235945,1,170250398,T,C:0-50	48	93.9	0	50	50	rs181235945
chrX	7508077	7508126	seqA,rs181235945,1,170250398,T,C:0-50	48	93.9	0	50	50	rs181235945
chrX	11955847	11955896	seqA,rs181235945,1,170250398,T,C:0-50	48	93.9	0	50	50	rs181235945
chrX	13152880	13152929	seqA,rs181235945,1,170250398,T,C:0-50	48	93.9	0	50	50	rs181235945
chrX	17801933	17801982	seqA,rs181235945,1,170250398,T,C:0-50	48	93.9	0	50	50	rs181235945
chrX	19960832	19960881	seqA,rs181235945,1,170250398,T,C:0-50	48	93.9	0	50	50	rs181235945
chrX	20666664	20666713	seqA,rs181235945,1,170250398,T,C:0-50	48	93.9	0	50	50	rs181235945
chrX	20677329	20677378	seqA,rs181235945,1,170250398,T,C:0-50	48	93.9	0	50	50	rs181235945
chrX	21117187	21117237	seqA,rs181235945,1,170250398,T,C:0-50	46	96.0	0	50	50	rs181235945
chrX	26334978	26335027	seqA,rs181235945,1,170250398,T,C:0-50	48	93.9	0	50	50	rs181235945
chrX	26704669	26704718	seqA,rs181235945,1,170250398,T,C:0-50	48	93.9	0	50	50	rs181235945
chrX	32264521	32264570	seqA,rs181235945,1,170250398,T,C:0-50	48	93.9	0	50	50	rs181235945
chrX	34268442	34268491	seqA,rs181235945,1,170250398,T,C:0-50	48	93.9	0	50	50	rs181235945
chrX	36190857	36190906	seqA,rs181235945,1,170250398,T,C:0-50	48	93.9	0	50	50	rs181235945
chrX	37490145	37490194	seqA,rs181235945,1,170250398,T,C:0-50	48	93.9	0	50	50	rs181235945
chrY	5907763	5907793	seqA,rs181236689,2,114800323,A,G:0-30	28	96.7	0	30	30	rs181236689
chrX	54500089	54500136	seqA,rs181236689,2,114800323,A,G:0-47	39	91.5	0	47	47	rs181236689
chrX	117594050	117594097	seqA,rs181236689,2,114800323,A,G:0-47	39	91.5	0	47	47	rs181236689
chrX	14631661	14631705	seqA,rs181236689,2,114800323,A,G:0-44	38	93.2	0	44	44	rs181236689
chrX	114014649	114014689	seqA,rs181236689,2,114800323,A,G:0-40	38	97.5	0	40	40	rs181236689
chrX	114416572	114416616	seqA,rs181236689,2,114800323,A,G:0-44	38	93.2	0	44	44	rs181236689
chrX	122073711	122073755	seqA,rs181236689,2,114800323,A,G:0-44	38	93.2	0	44	44	rs181236689
chrX	134162842	134162886	seqA,rs181236689,2,114800323,A,G:0-44	38	93.2	0	44	44	rs181236689
chrX	11839038	11839079	seqA,rs181236689,2,114800323,A,G:0-40	37	97.5	0	40	40	rs181236689
chrX	25299544	25299590	seqA,rs181236689,2,114800323,A,G:4-50	36	89.2	4	50	46	rs181236689
chrX	96720484	96720528	seqA,rs181236689,2,114800323,A,G:0-44	36	91.0	0	44	44	rs181236689
chrX	28526610	28526649	seqA,rs181236689,2,114800323,A,G:0-39	35	94.9	0	39	39	rs181236689
chrX	37270444	37270490	seqA,rs181236689,2,114800323,A,G:0-47	37	86.7	0	47	47	rs181236689
chrX	82857370	82857411	seqA,rs181236689,2,114800323,A,G:0-41	35	92.7	0	41	41	rs181236689
chrX	40220529	40220570	seqA,rs181236689,2,114800323,A,G:0-39	36	97.5	0	39	39	rs181236689
chrX	20885753	20885790	seqA,rs181236689,2,114800323,A,G:0-37	33	94.6	0	37	37	rs181236689
chrX	29386298	29386335	seqA,rs181236689,2,114800323,A,G:0-37	33	94.6	0	37	37	rs181236689
chrY	4468773	4468797	seqA,rs181236689,2,114800323,A,G:6-30	24	100.0	6	30	24	rs181236689
chrY	5190466	5190489	seqA,rs181236689,2,114800323,A,G:0-23	23	100.0	0	23	23	rs181236689
chrX	113030849	113030895	seqA,rs181236689,2,114800323,A,G:0-46	40	93.5	0	46	46	rs181236689
chrX	67155164	67155210	seqA,rs181236689,2,114800323,A,G:0-47	41	89.2	0	47	47	rs181236689
chrX	111640480	111640525	seqA,rs181236689,2,114800323,A,G:0-45	39	93.4	0	45	45	rs181236689
chrX	44835749	44835793	seqA,rs181236689,2,114800323,A,G:0-44	38	93.2	0	44	44	rs181236689
chrX	102089423	102089467	seqA,rs181236689,2,114800323,A,G:0-44	38	93.2	0	44	44	rs181236689
chrX	73489491	73489530	seqA,rs181236689,2,114800323,A,G:0-39	37	97.5	0	39	39	rs181236689
chrX	109716638	109716678	seqA,rs181236689,2,114800323,A,G:0-40	36	95.0	0	40	40	rs181236689
chrX	84241884	84241923	seqA,rs181236689,2,114800323,A,G:0-39	35	94.9	0	39	39	rs181236689
chrX	106882270	106882309	seqA,rs181236689,2,114800323,A,G:0-39	35	94.9	0	39	39	rs181236689
chrX	129036190	129036229	seqA,rs181236689,2,114800323,A,G:0-39	35	94.9	0	39	39	rs181236689
chrX	124295110	124295146	seqA,rs181236689,2,114800323,A,G:0-36	34	97.3	0	36	36	rs181236689
chrX	25983077	25983116	seqA,rs181236689,2,114800323,A,G:0-39	33	92.4	0	39	39	rs181236689
chrX	39691091	39691126	seqA,rs181236689,2,114800323,A,G:1-36	33	97.2	1	36	35	rs181236689
chrX	79992788	79992833	seqA,rs181236689,2,114800323,A,G:0-40	35	94.9	0	40	40	rs181236689
chrX	151310504	151310543	seqA,rs181236689,2,114800323,A,G:0-39	33	92.4	0	39	39	rs181236689
chrX	23739011	23739048	seqA,rs181236689,2,114800323,A,G:0-37	31	91.9	0	37	37	rs181236689
chrY	2554364	2554414	seqA,rs181237043,12,113762373,T,C:0-50	44	94.0	0	50	50	rs181237043
chrY	1071271	1071321	seqA,rs181237043,12,113762373,T,C:0-50	42	92.0	0	50	50	rs181237043
chrY	1989304	1989354	seqA,rs181237043,12,113762373,T,C:0-50	42	92.0	0	50	50	rs181237043
chrY	2490015	2490065	seqA,rs181237043,12,113762373,T,C:0-50	42	92.0	0	50	50	rs181237043
chrY	1374779	1374830	seqA,rs181237043,12,113762373,T,C:0-50	43	93.9	0	50	50	rs181237043
chrY	2585193	2585244	seqA,rs181237043,12,113762373,T,C:0-50	43	93.9	0	50	50	rs181237043
chrY	6700755	6700799	seqA,rs181237043,12,113762373,T,C:5-50	43	93.2	5	50	45	rs181237043
chrY	26428810	26428859	seqA,rs181237043,12,113762373,T,C:1-50	41	91.9	1	50	49	rs181237043
chrY	27462269	27462318	seqA,rs181237043,12,113762373,T,C:0-49	41	91.9	0	49	49	rs181237043
chrY	28543756	28543807	seqA,rs181237043,12,113762373,T,C:0-50	43	93.9	0	50	50	rs181237043
chrY	2190395	2190445	seqA,rs181237043,12,113762373,T,C:0-50	40	90.0	0	50	50	rs181237043
chrY	21921891	21921941	seqA,rs181237043,12,113762373,T,C:0-50	40	90.0	0	50	50	rs181237043
chrY	301862	301905	seqA,rs181237043,12,113762373,T,C:0-43	39	95.4	0	43	43	rs181237043
chrY	1165505	1165825	seqA,rs181237043,12,113762373,T,C:0-50	46	98.0	0	50	50	rs181237043
chrY	1749108	1749157	seqA,rs181237043,12,113762373,T,C:1-50	39	89.8	1	50	49	rs181237043
chrY	7242514	7242564	seqA,rs181237043,12,113762373,T,C:0-50	43	93.8	0	50	50	rs181237043
chrX	69853573	69853623	seqA,rs181237043,12,113762373,T,C:0-50	48	98.0	0	50	50	rs181237043
chrX	3686587	3686637	seqA,rs181237043,12,113762373,T,C:0-50	46	96.0	0	50	50	rs181237043
chrX	28747918	28747968	seqA,rs181237043,12,113762373,T,C:0-50	46	96.0	0	50	50	rs181237043
chrX	41552672	41552722	seqA,rs181237043,12,113762373,T,C:0-50	46	96.0	0	50	50	rs181237043
chrX	44278782	44278832	seqA,rs181237043,12,113762373,T,C:0-50	46	96.0	0	50	50	rs181237043
chrX	44566966	44567016	seqA,rs181237043,12,113762373,T,C:0-50	46	96.0	0	50	50	rs181237043
chrX	46745583	46745633	seqA,rs181237043,12,113762373,T,C:0-50	46	96.0	0	50	50	rs181237043
chrX	70433697	70433747	seqA,rs181237043,12,113762373,T,C:0-50	46	96.0	0	50	50	rs181237043
chrX	79923420	79923470	seqA,rs181237043,12,113762373,T,C:0-50	46	96.0	0	50	50	rs181237043
chrX	119615021	119615071	seqA,rs181237043,12,113762373,T,C:0-50	46	96.0	0	50	50	rs181237043
chrX	145500678	145500728	seqA,rs181237043,12,113762373,T,C:0-50	46	96.0	0	50	50	rs181237043
chrX	151133428	151133478	seqA,rs181237043,12,113762373,T,C:0-50	46	96.0	0	50	50	rs181237043
chrX	153368055	153368105	seqA,rs181237043,12,113762373,T,C:0-50	46	96.0	0	50	50	rs181237043
chrX	153766946	153766996	seqA,rs181237043,12,113762373,T,C:0-50	46	96.0	0	50	50	rs181237043
chrX	2604364	2604414	seqA,rs181237043,12,113762373,T,C:0-50	44	94.0	0	50	50	rs181237043
chrX	11608710	11608760	seqA,rs181237043,12,113762373,T,C:0-50	44	94.0	0	50	50	rs181237043
chrY	13583847	13583898	seqA,rs181237043,12,113762373,T,C:0-50	47	98.0	0	50	50	rs181237043
chrY	1373720	1373769	seqA,rs181237043,12,113762373,T,C:0-49	45	96.0	0	49	49	rs181237043
chrY	1374048	1374098	seqA,rs181237043,12,113762373,T,C:0-50	44	94.0	0	50	50	rs181237043
chrY	1481417	1481467	seqA,rs181237043,12,113762373,T,C:0-50	44	94.0	0	50	50	rs181237043
chrY	15392553	15392606	seqA,rs181237043,12,113762373,T,C:0-50	45	96.0	0	50	50	rs181237043
chrY	16765591	16765640	seqA,rs181237043,12,113762373,T,C:1-50	43	93.9	1	50	49	rs181237043
chrY	473982	474032	seqA,rs181237043,12,113762373,T,C:0-50	42	92.0	0	50	50	rs181237043
chrY	1268325	1268375	seqA,rs181237043,12,113762373,T,C:0-50	42	92.0	0	50	50	rs181237043
chrY	1630497	1630541	seqA,rs181237043,12,113762373,T,C:0-44	42	97.8	0	44	44	rs181237043
chrY	13330146	13330196	seqA,rs181237043,12,113762373,T,C:0-50	42	92.0	0	50	50	rs181237043
chrY	21156993	21157043	seqA,rs181237043,12,113762373,T,C:0-50	42	92.0	0	50	50	rs181237043
chrY	28522914	28522964	seqA,rs181237043,12,113762373,T,C:0-50	42	92.0	0	50	50	rs181237043
chrY	14910961	14911009	seqA,rs181237043,12,113762373,T,C:0-49	43	89.6	0	49	49	rs181237043
chrY	26500122	26500171	seqA,rs181237043,12,113762373,T,C:0-49	41	91.9	0	49	49	rs181237043
chrY	148582	148626	seqA,rs181237043,12,113762373,T,C:0-44	40	95.5	0	44	44	rs181237043
chrY	708257	708306	seqA,rs181237043,12,113762373,T,C:0-50	42	87.8	0	50	50	rs181237043
chrX	100361567	100361617	seqA,rs181237043,12,113762373,T,C:0-50	48	98.0	0	50	50	rs181237043
chrX	5757206	5757256	seqA,rs181237043,12,113762373,T,C:0-50	46	96.0	0	50	50	rs181237043
chrX	15915562	15915612	seqA,rs181237043,12,113762373,T,C:0-50	46	96.0	0	50	50	rs181237043
chrX	24720032	24720082	seqA,rs181237043,12,113762373,T,C:0-50	46	96.0	0	50	50	rs181237043
chrX	26450775	26450825	seqA,rs181237043,12,113762373,T,C:0-50	46	96.0	0	50	50	rs181237043
chrX	35590741	35590791	seqA,rs181237043,12,113762373,T,C:0-50	46	96.0	0	50	50	rs181237043
chrX	43423702	43423752	seqA,rs181237043,12,113762373,T,C:0-50	46	96.0	0	50	50	rs181237043
chrX	53906707	53906757	seqA,rs181237043,12,113762373,T,C:0-50	46	96.0	0	50	50	rs181237043
chrX	123493917	123493967	seqA,rs181237043,12,113762373,T,C:0-50	46	96.0	0	50	50	rs181237043
chrX	1423720	1423769	seqA,rs181237043,12,113762373,T,C:0-49	45	96.0	0	49	49	rs181237043
chrX	1424048	1424098	seqA,rs181237043,12,113762373,T,C:0-50	44	94.0	0	50	50	rs181237043
chrX	1531417	1531467	seqA,rs181237043,12,113762373,T,C:0-50	44	94.0	0	50	50	rs181237043
chrX	19148410	19148459	seqA,rs181237043,12,113762373,T,C:0-50	46	91.9	0	50	50	rs181237043
chrX	35892023	35892073	seqA,rs181237043,12,113762373,T,C:0-50	44	94.0	0	50	50	rs181237043
chrX	36535963	36536013	seqA,rs181237043,12,113762373,T,C:0-50	44	94.0	0	50	50	rs181237043
chrX	40295413	40295463	seqA,rs181237043,12,113762373,T,C:0-50	44	94.0	0	50	50	rs181237043
chrY	3525765	3525806	seqA,rs181238732,9,94138915,T,C:6-48	34	85.4	6	48	42	rs181238732
chrY	3548984	3549026	seqA,rs181238732,9,94138915,T,C:9-48	33	94.6	9	48	39	rs181238732
chrY	59194654	59194687	seqA,rs181238732,9,94138915,T,C:17-49	29	96.8	17	49	32	rs181238732
chrY	7208490	7208518	seqA,rs181238732,9,94138915,T,C:21-49	26	96.5	21	49	28	rs181238732
chrX	57307997	57308034	seqA,rs181238732,9,94138915,T,C:6-43	35	97.3	6	43	37	rs181238732
chrX	91104279	91104322	seqA,rs181238732,9,94138915,T,C:6-49	35	90.7	6	49	43	rs181238732
chrX	139155711	139155752	seqA,rs181238732,9,94138915,T,C:8-49	33	90.3	8	49	41	rs181238732
chrX	30150619	30150666	seqA,rs181238732,9,94138915,T,C:6-49	34	92.5	6	49	43	rs181238732
chrX	72726968	72727008	seqA,rs181238732,9,94138915,T,C:8-49	33	85.0	8	49	41	rs181238732
chrX	99794166	99794208	seqA,rs181238732,9,94138915,T,C:6-49	34	87.5	6	49	43	rs181238732
chrX	89365839	89365881	seqA,rs181238732,9,94138915,T,C:9-48	33	94.6	9	48	39	rs181238732
chrX	124712842	124712886	seqA,rs181238732,9,94138915,T,C:6-49	33	90.3	6	49	43	rs181238732
chrX	127633209	127633241	seqA,rs181238732,9,94138915,T,C:17-49	30	96.9	17	49	32	rs181238732
chrX	144461122	144461162	seqA,rs181238732,9,94138915,T,C:5-49	34	81.6	5	49	44	rs181238732
chrX	57995971	57996002	seqA,rs181238732,9,94138915,T,C:17-48	29	96.8	17	48	31	rs181238732
chrX	127944640	127944682	seqA,rs181238732,9,94138915,T,C:6-49	31	81.0	6	49	43	rs181238732
chrX	35861428	35861461	seqA,rs181238732,9,94138915,T,C:17-49	29	96.9	17	49	32	rs181238732
chrX	136393565	136393597	seqA,rs181238732,9,94138915,T,C:17-49	28	93.8	17	49	32	rs181238732
chrX	11239829	11239871	seqA,rs181238732,9,94138915,T,C:6-49	31	84.7	6	49	43	rs181238732
chrX	155091648	155091681	seqA,rs181238732,9,94138915,T,C:17-49	29	96.8	17	49	32	rs181238732
chrX	86210574	86210618	seqA,rs181238732,9,94138915,T,C:4-49	37	88.4	4	49	45	rs181238732
chrX	99714547	99714589	seqA,rs181238732,9,94138915,T,C:6-49	37	88.1	6	49	43	rs181238732
chrX	115214659	115214691	seqA,rs181238732,9,94138915,T,C:17-49	32	100.0	17	49	32	rs181238732
chrX	95401839	95401872	seqA,rs181238732,9,94138915,T,C:16-49	29	94.0	16	49	33	rs181238732
chrX	105297064	105297089	seqA,rs181238732,9,94138915,T,C:4-29	25	100.0	4	29	25	rs181238732
chrX	128748074	128748106	seqA,rs181238732,9,94138915,T,C:17-49	24	87.5	17	49	32	rs181238732
chrX	23195297	23195331	seqA,rs181238732,9,94138915,T,C:17-50	25	96.3	17	50	33	rs181238732
chrX	118183538	118183571	seqA,rs181238732,9,94138915,T,C:17-49	24	96.2	17	49	32	rs181238732
chrY	28563492	28563536	seqA,rs181239607,16,274617,T,G:0-44	40	95.5	0	44	44	rs181239607
chrY	25508057	25508101	seqA,rs181239607,16,274617,T,G:0-44	38	93.2	0	44	44	rs181239607
chrY	15168992	15169026	seqA,rs181239607,16,274617,T,G:10-44	32	97.1	10	44	34	rs181239607
chrX	71866719	71866768	seqA,rs181239607,16,274617,T,G:1-50	47	98.0	1	50	49	rs181239607
chrX	70495823	70495867	seqA,rs181239607,16,274617,T,G:0-44	44	100.0	0	44	44	rs181239607
chrX	40426473	40426516	seqA,rs181239607,16,274617,T,G:0-43	43	100.0	0	43	43	rs181239607
chrX	37894887	37894930	seqA,rs181239607,16,274617,T,G:0-43	41	97.7	0	43	43	rs181239607
chrX	124242307	124242357	seqA,rs181239607,16,274617,T,G:0-50	40	90.0	0	50	50	rs181239607
chrX	70911138	70911178	seqA,rs181239607,16,274617,T,G:0-40	40	100.0	0	40	40	rs181239607
chrX	40223229	40223263	seqA,rs181239607,16,274617,T,G:16-50	30	94.2	16	50	34	rs181239607
chrX	48482461	48482488	seqA,rs181239607,16,274617,T,G:0-27	27	100.0	0	27	27	rs181239607
chrX	3483656	3483683	seqA,rs181239607,16,274617,T,G:9-36	25	96.3	9	36	27	rs181239607
chrY	27546980	27547024	seqA,rs181239607,16,274617,T,G:0-44	40	95.5	0	44	44	rs181239607
chrY	28454810	28454854	seqA,rs181239607,16,274617,T,G:0-44	38	93.2	0	44	44	rs181239607
chrY	8479643	8479679	seqA,rs181239607,16,274617,T,G:0-36	36	100.0	0	36	36	rs181239607
chrX	117637253	117637303	seqA,rs181239607,16,274617,T,G:0-50	48	98.0	0	50	50	rs181239607
chrX	48843176	48843223	seqA,rs181239607,16,274617,T,G:1-48	45	97.9	1	48	47	rs181239607
chrX	102614990	102615034	seqA,rs181239607,16,274617,T,G:0-44	44	100.0	0	44	44	rs181239607
chrX	135699100	135699143	seqA,rs181239607,16,274617,T,G:1-44	43	100.0	1	44	43	rs181239607
chrX	7082094	7082144	seqA,rs181239607,16,274617,T,G:0-50	42	92.0	0	50	50	rs181239607
chrX	124356816	124356859	seqA,rs181239607,16,274617,T,G:0-43	41	97.7	0	43	43	rs181239607
chrX	71010089	71010129	seqA,rs181239607,16,274617,T,G:0-40	40	100.0	0	40	40	rs181239607
chrX	125803120	125803164	seqA,rs181239607,16,274617,T,G:0-44	40	95.5	0	44	44	rs181239607
chrX	70171043	70171084	seqA,rs181239607,16,274617,T,G:0-41	39	97.6	0	41	41	rs181239607
chrX	107931900	107931944	seqA,rs181239607,16,274617,T,G:0-44	38	93.2	0	44	44	rs181239607
chrX	134096716	134096759	seqA,rs181239607,16,274617,T,G:0-43	37	93.1	0	43	43	rs181239607
chrX	49016103	49016142	seqA,rs181239607,16,274617,T,G:2-41	35	94.9	2	41	39	rs181239607
chrX	40502263	40502306	seqA,rs181239607,16,274617,T,G:1-44	35	90.7	1	44	43	rs181239607
chrX	141206666	141206707	seqA,rs181239607,16,274617,T,G:8-43	29	94.3	8	43	35	rs181239607
chrY	6165417	6165467	seqA,rs181240425,0,0,T,G:0-50	50	100.0	0	50	50	rs181240425
chrY	8138074	8138124	seqA,rs181240425,0,0,T,G:0-50	48	98.0	0	50	50	rs181240425
chrY	9723473	9723523	seqA,rs181240425,0,0,T,G:0-50	48	98.0	0	50	50	rs181240425
chrY	14020133	14020183	seqA,rs181240425,0,0,T,G:0-50	48	98.0	0	50	50	rs181240425
chrY	15731355	15731405	seqA,rs181240425,0,0,T,G:0-50	48	98.0	0	50	50	rs181240425
chrY	18409039	18409089	seqA,rs181240425,0,0,T,G:0-50	48	98.0	0	50	50	rs181240425
chrY	18971973	18972023	seqA,rs181240425,0,0,T,G:0-50	48	98.0	0	50	50	rs181240425
chrY	20378108	20378158	seqA,rs181240425,0,0,T,G:0-50	48	98.0	0	50	50	rs181240425
chrY	22696019	22696069	seqA,rs181240425,0,0,T,G:0-50	48	98.0	0	50	50	rs181240425
chrY	23522215	23522264	seqA,rs181240425,0,0,T,G:0-49	47	98.0	0	49	49	rs181240425
chrY	601819	601869	seqA,rs181240425,0,0,T,G:0-50	46	96.0	0	50	50	rs181240425
chrY	1796023	1796073	seqA,rs181240425,0,0,T,G:0-50	46	96.0	0	50	50	rs181240425
chrY	2792949	2792997	seqA,rs181240425,0,0,T,G:0-48	46	98.0	0	48	48	rs181240425
chrY	9822688	9822738	seqA,rs181240425,0,0,T,G:0-50	46	96.0	0	50	50	rs181240425
chrY	17070658	17070708	seqA,rs181240425,0,0,T,G:0-50	46	96.0	0	50	50	rs181240425
chrY	17728714	17728762	seqA,rs181240425,0,0,T,G:0-48	46	98.0	0	48	48	rs181240425
chrX	20583412	20583462	seqA,rs181240425,0,0,T,G:0-50	50	100.0	0	50	50	rs181240425
chrX	37762754	37762804	seqA,rs181240425,0,0,T,G:0-50	50	100.0	0	50	50	rs181240425
chrX	50066367	50066417	seqA,rs181240425,0,0,T,G:0-50	50	100.0	0	50	50	rs181240425
chrX	55064285	55064335	seqA,rs181240425,0,0,T,G:0-50	50	100.0	0	50	50	rs181240425
chrX	67490382	67490432	seqA,rs181240425,0,0,T,G:0-50	50	100.0	0	50	50	rs181240425
chrX	75997833	75997883	seqA,rs181240425,0,0,T,G:0-50	50	100.0	0	50	50	rs181240425
chrX	76122046	76122096	seqA,rs181240425,0,0,T,G:0-50	50	100.0	0	50	50	rs181240425
chrX	78765378	78765428	seqA,rs181240425,0,0,T,G:0-50	50	100.0	0	50	50	rs181240425
chrX	80121624	80121674	seqA,rs181240425,0,0,T,G:0-50	50	100.0	0	50	50	rs181240425
chrX	86551058	86551108	seqA,rs181240425,0,0,T,G:0-50	50	100.0	0	50	50	rs181240425
chrX	93612524	93612574	seqA,rs181240425,0,0,T,G:0-50	50	100.0	0	50	50	rs181240425
chrX	98495549	98495599	seqA,rs181240425,0,0,T,G:0-50	50	100.0	0	50	50	rs181240425
chrX	102543366	102543416	seqA,rs181240425,0,0,T,G:0-50	50	100.0	0	50	50	rs181240425
chrX	117187404	117187454	seqA,rs181240425,0,0,T,G:0-50	50	100.0	0	50	50	rs181240425
chrX	134154191	134154241	seqA,rs181240425,0,0,T,G:0-50	50	100.0	0	50	50	rs181240425
chrX	138572769	138572819	seqA,rs181240425,0,0,T,G:0-50	50	100.0	0	50	50	rs181240425
chrY	9714924	9714974	seqA,rs181240425,0,0,T,G:0-50	50	100.0	0	50	50	rs181240425
chrY	16682636	16682686	seqA,rs181240425,0,0,T,G:0-50	50	100.0	0	50	50	rs181240425
chrY	16814203	16814253	seqA,rs181240425,0,0,T,G:0-50	50	100.0	0	50	50	rs181240425
chrY	24466067	24466117	seqA,rs181240425,0,0,T,G:0-50	50	100.0	0	50	50	rs181240425
chrY	6156870	6156920	seqA,rs181240425,0,0,T,G:0-50	48	98.0	0	50	50	rs181240425
chrY	17083188	17083238	seqA,rs181240425,0,0,T,G:0-50	48	98.0	0	50	50	rs181240425
chrY	17824068	17824118	seqA,rs181240425,0,0,T,G:0-50	48	98.0	0	50	50	rs181240425
chrY	19558837	19558887	seqA,rs181240425,0,0,T,G:0-50	48	98.0	0	50	50	rs181240425
chrY	21270417	21270467	seqA,rs181240425,0,0,T,G:0-50	48	98.0	0	50	50	rs181240425
chrY	22149922	22149972	seqA,rs181240425,0,0,T,G:0-50	48	98.0	0	50	50	rs181240425
chrY	23260716	23260766	seqA,rs181240425,0,0,T,G:0-50	48	98.0	0	50	50	rs181240425
chrY	27588420	27588470	seqA,rs181240425,0,0,T,G:0-50	48	98.0	0	50	50	rs181240425
chrY	17039077	17039126	seqA,rs181240425,0,0,T,G:1-50	47	98.0	1	50	49	rs181240425
chrY	7058220	7058270	seqA,rs181240425,0,0,T,G:0-50	46	96.0	0	50	50	rs181240425
chrY	17122403	17122449	seqA,rs181240425,0,0,T,G:0-46	46	100.0	0	46	46	rs181240425
chrY	23013806	23013856	seqA,rs181240425,0,0,T,G:0-50	46	96.0	0	50	50	rs181240425
chrX	36718431	36718481	seqA,rs181240425,0,0,T,G:0-50	50	100.0	0	50	50	rs181240425
chrX	57037893	57037943	seqA,rs181240425,0,0,T,G:0-50	50	100.0	0	50	50	rs181240425
chrX	57349427	57349477	seqA,rs181240425,0,0,T,G:0-50	50	100.0	0	50	50	rs181240425
chrX	62865269	62865319	seqA,rs181240425,0,0,T,G:0-50	50	100.0	0	50	50	rs181240425
chrX	72660240	72660290	seqA,rs181240425,0,0,T,G:0-50	50	100.0	0	50	50	rs181240425
chrX	73253938	73253988	seqA,rs181240425,0,0,T,G:0-50	50	100.0	0	50	50	rs181240425
chrX	76158407	76158457	seqA,rs181240425,0,0,T,G:0-50	50	100.0	0	50	50	rs181240425
chrX	76420199	76420249	seqA,rs181240425,0,0,T,G:0-50	50	100.0	0	50	50	rs181240425
chrX	79312658	79312708	seqA,rs181240425,0,0,T,G:0-50	50	100.0	0	50	50	rs181240425
chrX	81791346	81791396	seqA,rs181240425,0,0,T,G:0-50	50	100.0	0	50	50	rs181240425
chrX	102082840	102082890	seqA,rs181240425,0,0,T,G:0-50	50	100.0	0	50	50	rs181240425
chrX	104317887	104317937	seqA,rs181240425,0,0,T,G:0-50	50	100.0	0	50	50	rs181240425
chrX	115195313	115195363	seqA,rs181240425,0,0,T,G:0-50	50	100.0	0	50	50	rs181240425
chrX	118311793	118311843	seqA,rs181240425,0,0,T,G:0-50	50	100.0	0	50	50	rs181240425
chrX	140378736	140378786	seqA,rs181240425,0,0,T,G:0-50	50	100.0	0	50	50	rs181240425
chrX	146156132	146156182	seqA,rs181240425,0,0,T,G:0-50	50	100.0	0	50	50	rs181240425
chrY	14967334	14967383	seqA,rs181240571,20,42023687,T,C:0-49	43	93.9	0	49	49	rs181240571
chrY	812229	812277	seqA,rs181240571,20,42023687,T,C:1-49	42	93.8	1	49	48	rs181240571
chrY	59223227	59223270	seqA,rs181240571,20,42023687,T,C:0-43	41	97.7	0	43	43	rs181240571
chrY	330805	330849	seqA,rs181240571,20,42023687,T,C:0-44	40	95.5	0	44	44	rs181240571
chrY	1675347	1675391	seqA,rs181240571,20,42023687,T,C:0-44	40	95.5	0	44	44	rs181240571
chrY	24124327	24124365	seqA,rs181240571,20,42023687,T,C:0-38	34	94.8	0	38	38	rs181240571
chrY	25733617	25733655	seqA,rs181240571,20,42023687,T,C:0-38	34	94.8	0	38	38	rs181240571
chrY	5232081	5232123	seqA,rs181240571,20,42023687,T,C:0-44	35	85.4	0	44	44	rs181240571
chrY	24142452	24142486	seqA,rs181240571,20,42023687,T,C:0-34	32	97.1	0	34	34	rs181240571
chrY	25751739	25751773	seqA,rs181240571,20,42023687,T,C:0-34	32	97.1	0	34	34	rs181240571
chrY	14826023	14826056	seqA,rs181240571,20,42023687,T,C:0-33	31	97.0	0	33	33	rs181240571
chrY	331290	331327	seqA,rs181240571,20,42023687,T,C:7-44	31	91.9	7	44	37	rs181240571
chrY	14049832	14050222	seqA,rs181240571,20,42023687,T,C:0-35	34	100.0	0	35	35	rs181240571
chrY	20292031	20292062	seqA,rs181240571,20,42023687,T,C:5-36	29	96.8	5	36	31	rs181240571
chrY	27888875	27888902	seqA,rs181240571,20,42023687,T,C:5-32	23	92.6	5	32	27	rs181240571
chrY	25896415	25896443	seqA,rs181240571,20,42023687,T,C:15-45	25	82.2	15	45	30	rs181240571
chrX	107953005	107953054	seqA,rs181240571,20,42023687,T,C:0-49	47	98.0	0	49	49	rs181240571
chrX	54571836	54571884	seqA,rs181240571,20,42023687,T,C:0-48	44	95.9	0	48	48	rs181240571
chrX	86180501	86180550	seqA,rs181240571,20,42023687,T,C:0-49	43	93.9	0	49	49	rs181240571
chrX	134911886	134911931	seqA,rs181240571,20,42023687,T,C:0-45	43	97.8	0	45	45	rs181240571
chrX	862229	862277	seqA,rs181240571,20,42023687,T,C:1-49	42	93.8	1	49	48	rs181240571
chrX	115578960	115579008	seqA,rs181240571,20,42023687,T,C:1-49	42	93.8	1	49	48	rs181240571
chrX	155120221	155120264	seqA,rs181240571,20,42023687,T,C:0-43	41	97.7	0	43	43	rs181240571
chrX	380805	380849	seqA,rs181240571,20,42023687,T,C:0-44	40	95.5	0	44	44	rs181240571
chrX	1725347	1725391	seqA,rs181240571,20,42023687,T,C:0-44	40	95.5	0	44	44	rs181240571
chrX	77337330	77337374	seqA,rs181240571,20,42023687,T,C:5-49	40	95.5	5	49	44	rs181240571
chrX	110859496	110859540	seqA,rs181240571,20,42023687,T,C:0-44	40	95.5	0	44	44	rs181240571
chrX	136030829	136030875	seqA,rs181240571,20,42023687,T,C:3-49	40	93.5	3	49	46	rs181240571
chrX	91763011	91763056	seqA,rs181240571,20,42023687,T,C:0-45	39	93.4	0	45	45	rs181240571
chrX	106941593	106941633	seqA,rs181240571,20,42023687,T,C:5-45	38	97.5	5	45	40	rs181240571
chrX	12751543	12751579	seqA,rs181240571,20,42023687,T,C:1-37	36	100.0	1	37	36	rs181240571
chrX	47234307	47234345	seqA,rs181240571,20,42023687,T,C:0-38	36	97.4	0	38	38	rs181240571
chrY	7436022	7436071	seqA,rs181240571,20,42023687,T,C:0-49	43	93.9	0	49	49	rs181240571
chrY	21218897	21218945	seqA,rs181240571,20,42023687,T,C:0-47	44	97.9	0	47	47	rs181240571
chrY	28210599	28210633	seqA,rs181240571,20,42023687,T,C:0-34	32	97.1	0	34	34	rs181240571
chrY	24736202	24736236	seqA,rs181240571,20,42023687,T,C:0-34	32	97.1	0	34	34	rs181240571
chrY	19887713	19887744	seqA,rs181240571,20,42023687,T,C:5-36	29	96.8	5	36	31	rs181240571
chrY	26073503	26073530	seqA,rs181240571,20,42023687,T,C:5-32	23	92.6	5	32	27	rs181240571
chrY	28065933	28065961	seqA,rs181240571,20,42023687,T,C:15-45	25	82.2	15	45	30	rs181240571
chrY	9654025	9654045	seqA,rs181240571,20,42023687,T,C:10-30	20	100.0	10	30	20	rs181240571
chrX	23649948	23649997	seqA,rs181240571,20,42023687,T,C:0-49	47	98.0	0	49	49	rs181240571
chrX	41218630	41218673	seqA,rs181240571,20,42023687,T,C:0-43	43	100.0	0	43	43	rs181240571
chrX	70784777	70784826	seqA,rs181240571,20,42023687,T,C:0-49	43	93.9	0	49	49	rs181240571
chrX	128891556	128891601	seqA,rs181240571,20,42023687,T,C:0-45	43	97.8	0	45	45	rs181240571
chrX	129031126	129031175	seqA,rs181240571,20,42023687,T,C:0-49	43	93.9	0	49	49	rs181240571
chrX	12407368	12407412	seqA,rs181240571,20,42023687,T,C:0-44	42	97.8	0	44	44	rs181240571
chrX	111173446	111173494	seqA,rs181240571,20,42023687,T,C:1-49	42	93.8	1	49	48	rs181240571
chrX	3715464	3715507	seqA,rs181240571,20,42023687,T,C:0-43	41	97.7	0	43	43	rs181240571
chrX	23724156	23724201	seqA,rs181240571,20,42023687,T,C:0-45	41	95.6	0	45	45	rs181240571
chrX	83395519	83395564	seqA,rs181240571,20,42023687,T,C:0-45	41	95.6	0	45	45	rs181240571
chrX	135856584	135856629	seqA,rs181240571,20,42023687,T,C:0-45	41	95.6	0	45	45	rs181240571
chrX	41408867	41408912	seqA,rs181240571,20,42023687,T,C:0-45	39	93.4	0	45	45	rs181240571
chrX	118037596	118037644	seqA,rs181240571,20,42023687,T,C:0-45	38	93.2	0	45	45	rs181240571
chrX	47202965	47203007	seqA,rs181240571,20,42023687,T,C:0-44	37	87.9	0	44	44	rs181240571
chrX	150592845	150592878	seqA,rs181240571,20,42023687,T,C:9-42	29	94.0	9	42	33	rs181240571
chrX	48137864	48137895	seqA,rs181240571,20,42023687,T,C:0-31	29	96.8	0	31	31	rs181240571
chrY	19055658	19055708	seqA,rs181241510,0,0,A,G:0-50	46	96.0	0	50	50	rs181241510
chrY	18020832	18020879	seqA,rs181241510,0,0,A,G:0-47	43	95.8	0	47	47	rs181241510
chrY	59297040	59297090	seqA,rs181241510,0,0,A,G:0-50	42	92.0	0	50	50	rs181241510
chrY	18078181	18078228	seqA,rs181241510,0,0,A,G:0-47	39	91.5	0	47	47	rs181241510
chrY	16492756	16492799	seqA,rs181241510,0,0,A,G:0-43	37	93.1	0	43	43	rs181241510
chrX	76256799	76256849	seqA,rs181241510,0,0,A,G:0-50	46	96.0	0	50	50	rs181241510
chrX	154423627	154423677	seqA,rs181241510,0,0,A,G:0-50	46	96.0	0	50	50	rs181241510
chrX	4531968	4532017	seqA,rs181241510,0,0,A,G:1-50	45	96.0	1	50	49	rs181241510
chrX	78224577	78224627	seqA,rs181241510,0,0,A,G:0-50	44	94.0	0	50	50	rs181241510
chrX	101090369	101090419	seqA,rs181241510,0,0,A,G:0-50	44	94.0	0	50	50	rs181241510
chrX	127102397	127102447	seqA,rs181241510,0,0,A,G:0-50	44	94.0	0	50	50	rs181241510
chrX	129646846	129646896	seqA,rs181241510,0,0,A,G:0-50	44	94.0	0	50	50	rs181241510
chrX	57700783	57700833	seqA,rs181241510,0,0,A,G:0-50	42	92.0	0	50	50	rs181241510
chrX	155194034	155194084	seqA,rs181241510,0,0,A,G:0-50	42	92.0	0	50	50	rs181241510
chrX	82022499	82022542	seqA,rs181241510,0,0,A,G:0-43	41	97.7	0	43	43	rs181241510
chrX	126626121	126626164	seqA,rs181241510,0,0,A,G:0-43	41	97.7	0	43	43	rs181241510
chrX	140126271	140126321	seqA,rs181241510,0,0,A,G:0-50	40	90.0	0	50	50	rs181241510
chrX	13655504	13655547	seqA,rs181241510,0,0,A,G:0-43	39	95.4	0	43	43	rs181241510
chrX	102364594	102364637	seqA,rs181241510,0,0,A,G:0-43	39	95.4	0	43	43	rs181241510
chrX	21826520	21826567	seqA,rs181241510,0,0,A,G:0-47	37	89.4	0	47	47	rs181241510
chrX	93184266	93184309	seqA,rs181241510,0,0,A,G:0-43	37	93.1	0	43	43	rs181241510
chrY	6531236	6531286	seqA,rs181241510,0,0,A,G:0-50	44	94.0	0	50	50	rs181241510
chrY	59073203	59073246	seqA,rs181241510,0,0,A,G:0-43	39	95.4	0	43	43	rs181241510
chrY	7621728	7621771	seqA,rs181241510,0,0,A,G:0-43	35	90.7	0	43	43	rs181241510
chrY	25165238	25165289	seqA,rs181241510,0,0,A,G:0-50	33	84.0	0	50	50	rs181241510
chrX	58074092	58074142	seqA,rs181241510,0,0,A,G:0-50	48	98.0	0	50	50	rs181241510
chrX	84106379	84106429	seqA,rs181241510,0,0,A,G:0-50	44	94.0	0	50	50	rs181241510
chrX	88582449	88582499	seqA,rs181241510,0,0,A,G:0-50	44	94.0	0	50	50	rs181241510
chrX	142973118	142973164	seqA,rs181241510,0,0,A,G:0-46	44	97.9	0	46	46	rs181241510
chrX	126910406	126910451	seqA,rs181241510,0,0,A,G:0-45	43	97.8	0	45	45	rs181241510
chrX	80799325	80799375	seqA,rs181241510,0,0,A,G:0-50	42	92.0	0	50	50	rs181241510
chrX	116052976	116053026	seqA,rs181241510,0,0,A,G:0-50	42	92.0	0	50	50	rs181241510
chrX	141666967	141667017	seqA,rs181241510,0,0,A,G:0-50	42	92.0	0	50	50	rs181241510
chrX	88210978	88211318	seqA,rs181241510,0,0,A,G:0-50	45	96.0	0	50	50	rs181241510
chrX	105478816	105478859	seqA,rs181241510,0,0,A,G:0-43	41	97.7	0	43	43	rs181241510
chrX	124601040	124601083	seqA,rs181241510,0,0,A,G:0-43	41	97.7	0	43	43	rs181241510
chrX	140643322	140643372	seqA,rs181241510,0,0,A,G:0-50	40	90.0	0	50	50	rs181241510
chrX	57210400	57210443	seqA,rs181241510,0,0,A,G:0-43	39	95.4	0	43	43	rs181241510
chrX	109825687	109825730	seqA,rs181241510,0,0,A,G:0-43	39	95.4	0	43	43	rs181241510
chrX	119942300	119942343	seqA,rs181241510,0,0,A,G:0-43	39	95.4	0	43	43	rs181241510
chrX	152266995	152267038	seqA,rs181241510,0,0,A,G:0-43	39	95.4	0	43	43	rs181241510
chrY	14373973	14373996	seqA,rs181242,17,56203785,T,G:0-23	21	95.7	0	23	23	rs181242
chrY	14789619	14789641	seqA,rs181242,17,56203785,T,G:1-23	20	95.5	1	23	22	rs181242
chrX	95722030	95722053	seqA,rs181242,17,56203785,T,G:0-23	23	100.0	0	23	23	rs181242
chrX	29216673	29216696	seqA,rs181242,17,56203785,T,G:0-23	21	95.7	0	23	23	rs181242
chrX	20139022	20139042	seqA,rs181242,17,56203785,T,G:6-26	20	100.0	6	26	20	rs181242
chrY	3015022	3015072	seqA,rs181242294,0,0,T,C:0-50	46	96.0	0	50	50	rs181242294
chrY	3697683	3697771	seqA,rs181242294,0,0,T,C:0-50	47	98.0	0	50	50	rs181242294
chrY	3691273	3691323	seqA,rs181242294,0,0,T,C:0-50	42	92.0	0	50	50	rs181242294
chrY	28618375	28618421	seqA,rs181242294,0,0,T,C:4-50	42	95.7	4	50	46	rs181242294
chrY	16923979	16924028	seqA,rs181242294,0,0,T,C:0-49	41	91.9	0	49	49	rs181242294
chrY	18022371	18022421	seqA,rs181242294,0,0,T,C:0-50	40	90.0	0	50	50	rs181242294
chrY	15898769	15898822	seqA,rs181242294,0,0,T,C:0-50	43	95.9	0	50	50	rs181242294
chrY	16799395	16799446	seqA,rs181242294,0,0,T,C:1-50	38	89.8	1	50	49	rs181242294
chrY	14254580	14254609	seqA,rs181242294,0,0,T,C:21-50	27	96.6	21	50	29	rs181242294
chrX	43967384	43967435	seqA,rs181242294,0,0,T,C:0-50	49	100.0	0	50	50	rs181242294
chrX	45351369	45351419	seqA,rs181242294,0,0,T,C:0-50	48	98.0	0	50	50	rs181242294
chrX	81660025	81660075	seqA,rs181242294,0,0,T,C:0-50	48	98.0	0	50	50	rs181242294
chrX	92641309	92641359	seqA,rs181242294,0,0,T,C:0-50	48	98.0	0	50	50	rs181242294
chrX	117030824	117030874	seqA,rs181242294,0,0,T,C:0-50	48	98.0	0	50	50	rs181242294
chrX	88746107	88746156	seqA,rs181242294,0,0,T,C:1-50	47	98.0	1	50	49	rs181242294
chrX	5719094	5719144	seqA,rs181242294,0,0,T,C:0-50	46	96.0	0	50	50	rs181242294
chrX	8317364	8317414	seqA,rs181242294,0,0,T,C:0-50	46	96.0	0	50	50	rs181242294
chrX	16124465	16124515	seqA,rs181242294,0,0,T,C:0-50	46	96.0	0	50	50	rs181242294
chrX	25526683	25526733	seqA,rs181242294,0,0,T,C:0-50	46	96.0	0	50	50	rs181242294
chrX	62999277	62999327	seqA,rs181242294,0,0,T,C:0-50	46	96.0	0	50	50	rs181242294
chrX	4586347	4586397	seqA,rs181242294,0,0,T,C:0-50	44	94.0	0	50	50	rs181242294
chrX	15517346	15517396	seqA,rs181242294,0,0,T,C:0-50	44	94.0	0	50	50	rs181242294
chrX	29170230	29170280	seqA,rs181242294,0,0,T,C:0-50	44	94.0	0	50	50	rs181242294
chrX	89515346	89515434	seqA,rs181242294,0,0,T,C:0-50	47	98.0	0	50	50	rs181242294
chrX	98245356	98245406	seqA,rs181242294,0,0,T,C:0-50	44	94.0	0	50	50	rs181242294
chrY	3185895	3185940	seqA,rs181242294,0,0,T,C:0-45	43	97.8	0	45	45	rs181242294
chrY	7053659	7053704	seqA,rs181242294,0,0,T,C:5-50	41	95.6	5	50	45	rs181242294
chrY	16569849	16569899	seqA,rs181242294,0,0,T,C:0-50	40	90.0	0	50	50	rs181242294
chrY	5586565	5586601	seqA,rs181242294,0,0,T,C:7-43	34	97.3	7	43	36	rs181242294
chrY	17413245	17413280	seqA,rs181242294,0,0,T,C:7-42	33	97.2	7	42	35	rs181242294
chrY	4507386	4507426	seqA,rs181242294,0,0,T,C:7-50	38	85.0	7	50	43	rs181242294
chrY	16448110	16448139	seqA,rs181242294,0,0,T,C:21-50	27	96.6	21	50	29	rs181242294
chrY	7420564	7420585	seqA,rs181242294,0,0,T,C:0-21	21	100.0	0	21	21	rs181242294
chrX	4373618	4373668	seqA,rs181242294,0,0,T,C:0-50	48	98.0	0	50	50	rs181242294
chrX	5344018	5344068	seqA,rs181242294,0,0,T,C:0-50	48	98.0	0	50	50	rs181242294
chrX	65535826	65535876	seqA,rs181242294,0,0,T,C:0-50	46	96.0	0	50	50	rs181242294
chrX	124769958	124770008	seqA,rs181242294,0,0,T,C:0-50	46	96.0	0	50	50	rs181242294
chrX	137115018	137115068	seqA,rs181242294,0,0,T,C:0-50	46	96.0	0	50	50	rs181242294
chrX	147688947	147688997	seqA,rs181242294,0,0,T,C:0-50	46	96.0	0	50	50	rs181242294
chrX	22784320	22784370	seqA,rs181242294,0,0,T,C:0-50	44	94.0	0	50	50	rs181242294
chrX	36068070	36068120	seqA,rs181242294,0,0,T,C:0-50	44	94.0	0	50	50	rs181242294
chrX	73124915	73124965	seqA,rs181242294,0,0,T,C:0-50	44	94.0	0	50	50	rs181242294
chrX	80151581	80151631	seqA,rs181242294,0,0,T,C:0-50	44	94.0	0	50	50	rs181242294
chrX	91854465	91854515	seqA,rs181242294,0,0,T,C:0-50	44	94.0	0	50	50	rs181242294
chrX	93526968	93527018	seqA,rs181242294,0,0,T,C:0-50	44	94.0	0	50	50	rs181242294
chrX	98379249	98379297	seqA,rs181242294,0,0,T,C:1-49	44	95.9	1	49	48	rs181242294
chrX	98841369	98841419	seqA,rs181242294,0,0,T,C:0-50	44	94.0	0	50	50	rs181242294
chrX	131887525	131887575	seqA,rs181242294,0,0,T,C:0-50	44	94.0	0	50	50	rs181242294
chrX	143290887	143290937	seqA,rs181242294,0,0,T,C:0-50	44	94.0	0	50	50	rs181242294
chrY	7099671	7099721	seqA,rs181242475,5,8512836,T,C:0-50	46	96.0	0	50	50	rs181242475
chrY	3121876	3121997	seqA,rs181242475,5,8512836,T,C:6-50	39	95.5	6	50	44	rs181242475
chrY	4056909	4056950	seqA,rs181242475,5,8512836,T,C:9-50	35	92.7	9	50	41	rs181242475
chrY	14802690	14802733	seqA,rs181242475,5,8512836,T,C:0-44	36	86.1	0	44	44	rs181242475
chrY	14239946	14239993	seqA,rs181242475,5,8512836,T,C:0-47	29	80.9	0	47	47	rs181242475
chrY	3296094	3296117	seqA,rs181242475,5,8512836,T,C:0-23	23	100.0	0	23	23	rs181242475
chrY	20546551	20546572	seqA,rs181242475,5,8512836,T,C:0-21	21	100.0	0	21	21	rs181242475
chrY	19493710	19493786	seqA,rs181242475,5,8512836,T,C:25-50	24	100.0	25	50	25	rs181242475
chrY	9965711	9965732	seqA,rs181242475,5,8512836,T,C:0-21	21	100.0	0	21	21	rs181242475
chrX	21471828	21471878	seqA,rs181242475,5,8512836,T,C:0-50	46	96.0	0	50	50	rs181242475
chrX	25370056	25370106	seqA,rs181242475,5,8512836,T,C:0-50	46	96.0	0	50	50	rs181242475
chrX	135063302	135063351	seqA,rs181242475,5,8512836,T,C:0-49	45	96.0	0	49	49	rs181242475
chrX	29678035	29678085	seqA,rs181242475,5,8512836,T,C:0-50	44	94.0	0	50	50	rs181242475
chrX	39281742	39281792	seqA,rs181242475,5,8512836,T,C:0-50	44	94.0	0	50	50	rs181242475
chrX	73310860	73310910	seqA,rs181242475,5,8512836,T,C:0-50	44	94.0	0	50	50	rs181242475
chrX	82331124	82331174	seqA,rs181242475,5,8512836,T,C:0-50	44	94.0	0	50	50	rs181242475
chrX	112379562	112379612	seqA,rs181242475,5,8512836,T,C:0-50	44	94.0	0	50	50	rs181242475
chrX	113249538	113249588	seqA,rs181242475,5,8512836,T,C:0-50	44	94.0	0	50	50	rs181242475
chrX	132375649	132375699	seqA,rs181242475,5,8512836,T,C:0-50	44	94.0	0	50	50	rs181242475
chrX	134098761	134098811	seqA,rs181242475,5,8512836,T,C:0-50	44	94.0	0	50	50	rs181242475
chrX	153849939	153849989	seqA,rs181242475,5,8512836,T,C:0-50	44	94.0	0	50	50	rs181242475
chrX	3159666	3159715	seqA,rs181242475,5,8512836,T,C:0-49	43	93.9	0	49	49	rs181242475
chrX	5272838	5272887	seqA,rs181242475,5,8512836,T,C:0-49	43	93.9	0	49	49	rs181242475
chrX	30235323	30235372	seqA,rs181242475,5,8512836,T,C:0-49	43	93.9	0	49	49	rs181242475
chrX	87853133	87853182	seqA,rs181242475,5,8512836,T,C:0-49	43	93.9	0	49	49	rs181242475
chrY	9990158	9990207	seqA,rs181242475,5,8512836,T,C:0-49	41	91.9	0	49	49	rs181242475
chrY	14212489	14212535	seqA,rs181242475,5,8512836,T,C:0-47	43	91.4	0	47	47	rs181242475
chrY	2206782	2206828	seqA,rs181242475,5,8512836,T,C:1-47	34	87.0	1	47	46	rs181242475
chrY	17136083	17136126	seqA,rs181242475,5,8512836,T,C:4-47	33	88.4	4	47	43	rs181242475
chrY	2387465	2387515	seqA,rs181242475,5,8512836,T,C:0-50	32	82.0	0	50	50	rs181242475
chrY	5031706	5031827	seqA,rs181242475,5,8512836,T,C:8-50	33	90.5	8	50	42	rs181242475
chrY	15712967	15712993	seqA,rs181242475,5,8512836,T,C:24-50	26	100.0	24	50	26	rs181242475
chrY	3559618	3914290	seqA,rs181242475,5,8512836,T,C:1-50	38	97.5	1	50	49	rs181242475
chrY	59168280	59168302	seqA,rs181242475,5,8512836,T,C:1-23	22	100.0	1	23	22	rs181242475
chrY	18116080	18116102	seqA,rs181242475,5,8512836,T,C:1-23	22	100.0	1	23	22	rs181242475
chrY	4396739	4396765	seqA,rs181242475,5,8512836,T,C:24-50	22	92.4	24	50	26	rs181242475
chrY	19633205	19633226	seqA,rs181242475,5,8512836,T,C:0-21	21	100.0	0	21	21	rs181242475
chrY	15500835	15500855	seqA,rs181242475,5,8512836,T,C:1-21	20	100.0	1	21	20	rs181242475
chrY	7390484	7390504	seqA,rs181242475,5,8512836,T,C:1-21	20	100.0	1	21	20	rs181242475
chrY	6705520	6705540	seqA,rs181242475,5,8512836,T,C:1-21	20	100.0	1	21	20	rs181242475
chrX	54700119	54700169	seqA,rs181242475,5,8512836,T,C:0-50	46	96.0	0	50	50	rs181242475
chrX	132391197	132391247	seqA,rs181242475,5,8512836,T,C:0-50	46	96.0	0	50	50	rs181242475
chrX	144322503	144322553	seqA,rs181242475,5,8512836,T,C:0-50	46	96.0	0	50	50	rs181242475
chrX	29557904	29557954	seqA,rs181242475,5,8512836,T,C:0-50	44	94.0	0	50	50	rs181242475
chrX	63866051	63866101	seqA,rs181242475,5,8512836,T,C:0-50	44	94.0	0	50	50	rs181242475
chrX	153810950	153811000	seqA,rs181242475,5,8512836,T,C:0-50	44	94.0	0	50	50	rs181242475
chrX	154755046	154755096	seqA,rs181242475,5,8512836,T,C:0-50	44	94.0	0	50	50	rs181242475
chrX	6090105	6090155	seqA,rs181242475,5,8512836,T,C:0-50	42	92.0	0	50	50	rs181242475
chrX	6534087	6534137	seqA,rs181242475,5,8512836,T,C:0-50	42	92.0	0	50	50	rs181242475
chrX	7402012	7402062	seqA,rs181242475,5,8512836,T,C:0-50	42	92.0	0	50	50	rs181242475
chrX	13469192	13469242	seqA,rs181242475,5,8512836,T,C:0-50	42	92.0	0	50	50	rs181242475
chrX	22387861	22387911	seqA,rs181242475,5,8512836,T,C:0-50	42	92.0	0	50	50	rs181242475
chrX	23879546	23879596	seqA,rs181242475,5,8512836,T,C:0-50	42	92.0	0	50	50	rs181242475
chrX	63595955	63596005	seqA,rs181242475,5,8512836,T,C:0-50	42	92.0	0	50	50	rs181242475
chrX	87229857	87229907	seqA,rs181242475,5,8512836,T,C:0-50	42	92.0	0	50	50	rs181242475
chrX	97678385	97678435	seqA,rs181242475,5,8512836,T,C:0-50	42	92.0	0	50	50	rs181242475
chrX	82092216	82092237	seqA,rs1812429,4,109642764,T,G:15-36	21	100.0	15	36	21	rs1812429
chrY	16684507	16684563	seqA,rs181244283,8,122704178,T,G:0-49	40	91.9	0	49	49	rs181244283
chrY	8813115	8813142	seqA,rs181244283,8,122704178,T,G:0-27	27	100.0	0	27	27	rs181244283
chrY	28055836	28055863	seqA,rs181244283,8,122704178,T,G:0-27	27	100.0	0	27	27	rs181244283
chrY	6999877	6999904	seqA,rs181244283,8,122704178,T,G:0-27	25	96.3	0	27	27	rs181244283
chrY	22544479	22544506	seqA,rs181244283,8,122704178,T,G:0-27	25	96.3	0	27	27	rs181244283
chrY	1774695	1774719	seqA,rs181244283,8,122704178,T,G:0-24	24	100.0	0	24	24	rs181244283
chrY	2896917	2896941	seqA,rs181244283,8,122704178,T,G:0-24	24	100.0	0	24	24	rs181244283
chrY	4727536	4727560	seqA,rs181244283,8,122704178,T,G:0-24	24	100.0	0	24	24	rs181244283
chrY	4818987	4819011	seqA,rs181244283,8,122704178,T,G:0-24	24	100.0	0	24	24	rs181244283
chrY	4911181	4911205	seqA,rs181244283,8,122704178,T,G:0-24	24	100.0	0	24	24	rs181244283
chrY	6015688	6015712	seqA,rs181244283,8,122704178,T,G:0-24	24	100.0	0	24	24	rs181244283
chrY	6198522	6198546	seqA,rs181244283,8,122704178,T,G:0-24	24	100.0	0	24	24	rs181244283
chrY	6393700	6393724	seqA,rs181244283,8,122704178,T,G:0-24	24	100.0	0	24	24	rs181244283
chrY	7119629	7119653	seqA,rs181244283,8,122704178,T,G:0-24	24	100.0	0	24	24	rs181244283
chrY	7392979	7393003	seqA,rs181244283,8,122704178,T,G:0-24	24	100.0	0	24	24	rs181244283
chrY	7575111	7575135	seqA,rs181244283,8,122704178,T,G:0-24	24	100.0	0	24	24	rs181244283
chrX	57418742	57418791	seqA,rs181244283,8,122704178,T,G:1-50	37	87.8	1	50	49	rs181244283
chrX	65772716	65772771	seqA,rs181244283,8,122704178,T,G:1-49	39	91.7	1	49	48	rs181244283
chrX	121168483	121168532	seqA,rs181244283,8,122704178,T,G:1-50	37	87.8	1	50	49	rs181244283
chrX	34142395	34142450	seqA,rs181244283,8,122704178,T,G:1-49	37	89.6	1	49	48	rs181244283
chrX	21262946	21262986	seqA,rs181244283,8,122704178,T,G:3-43	34	92.5	3	43	40	rs181244283
chrX	27015480	27015522	seqA,rs181244283,8,122704178,T,G:1-43	34	90.5	1	43	42	rs181244283
chrX	67086573	67086615	seqA,rs181244283,8,122704178,T,G:5-47	34	90.5	5	47	42	rs181244283
chrX	75320855	75321017	seqA,rs181244283,8,122704178,T,G:2-50	37	89.6	2	50	48	rs181244283
chrX	77483388	77483432	seqA,rs181244283,8,122704178,T,G:1-45	34	88.7	1	45	44	rs181244283
chrX	81683537	81683581	seqA,rs181244283,8,122704178,T,G:1-45	34	88.7	1	45	44	rs181244283
chrX	134412450	134412494	seqA,rs181244283,8,122704178,T,G:1-45	34	88.7	1	45	44	rs181244283
chrX	25380747	25380792	seqA,rs181244283,8,122704178,T,G:5-50	33	86.7	5	50	45	rs181244283
chrX	25604515	25604556	seqA,rs181244283,8,122704178,T,G:1-42	33	90.3	1	42	41	rs181244283
chrX	83340236	83340289	seqA,rs181244283,8,122704178,T,G:3-49	35	89.2	3	49	46	rs181244283
chrX	117868320	117868359	seqA,rs181244283,8,122704178,T,G:1-40	33	92.4	1	40	39	rs181244283
chrX	14366897	14366944	seqA,rs181244283,8,122704178,T,G:1-47	33	87.0	1	47	46	rs181244283
chrY	25906512	25906539	seqA,rs181244283,8,122704178,T,G:0-27	27	100.0	0	27	27	rs181244283
chrY	4219200	4219224	seqA,rs181244283,8,122704178,T,G:0-24	24	100.0	0	24	24	rs181244283
chrY	4624002	4624026	seqA,rs181244283,8,122704178,T,G:0-24	24	100.0	0	24	24	rs181244283
chrY	4681746	4681770	seqA,rs181244283,8,122704178,T,G:0-24	24	100.0	0	24	24	rs181244283
chrY	4738502	4738526	seqA,rs181244283,8,122704178,T,G:0-24	24	100.0	0	24	24	rs181244283
chrY	5105571	5105595	seqA,rs181244283,8,122704178,T,G:0-24	24	100.0	0	24	24	rs181244283
chrY	5704357	5704381	seqA,rs181244283,8,122704178,T,G:0-24	24	100.0	0	24	24	rs181244283
chrY	6203010	6203034	seqA,rs181244283,8,122704178,T,G:0-24	24	100.0	0	24	24	rs181244283
chrY	6498788	6498812	seqA,rs181244283,8,122704178,T,G:0-24	24	100.0	0	24	24	rs181244283
chrY	6724431	6724455	seqA,rs181244283,8,122704178,T,G:0-24	24	100.0	0	24	24	rs181244283
chrY	8136244	8136268	seqA,rs181244283,8,122704178,T,G:0-24	24	100.0	0	24	24	rs181244283
chrY	8825010	8825034	seqA,rs181244283,8,122704178,T,G:0-24	24	100.0	0	24	24	rs181244283
chrY	9412333	9412357	seqA,rs181244283,8,122704178,T,G:0-24	24	100.0	0	24	24	rs181244283
chrY	9473077	9473101	seqA,rs181244283,8,122704178,T,G:0-24	24	100.0	0	24	24	rs181244283
chrY	9681851	9681875	seqA,rs181244283,8,122704178,T,G:0-24	24	100.0	0	24	24	rs181244283
chrY	13580617	13580641	seqA,rs181244283,8,122704178,T,G:0-24	24	100.0	0	24	24	rs181244283
chrX	51370034	51370090	seqA,rs181244283,8,122704178,T,G:0-49	40	91.9	0	49	49	rs181244283
chrX	78646094	78646150	seqA,rs181244283,8,122704178,T,G:0-49	40	91.9	0	49	49	rs181244283
chrX	63744954	63744996	seqA,rs181244283,8,122704178,T,G:1-43	36	92.9	1	43	42	rs181244283
chrX	70004256	70004312	seqA,rs181244283,8,122704178,T,G:0-49	38	89.8	0	49	49	rs181244283
chrX	63021705	63021760	seqA,rs181244283,8,122704178,T,G:1-49	37	89.6	1	49	48	rs181244283
chrX	80387289	80387344	seqA,rs181244283,8,122704178,T,G:1-49	37	89.6	1	49	48	rs181244283
chrX	90447306	90447361	seqA,rs181244283,8,122704178,T,G:1-49	37	89.6	1	49	48	rs181244283
chrX	45950628	45950680	seqA,rs181244283,8,122704178,T,G:4-49	36	91.2	4	49	45	rs181244283
chrX	75300474	75300526	seqA,rs181244283,8,122704178,T,G:4-49	36	91.2	4	49	45	rs181244283
chrX	79781970	79782010	seqA,rs181244283,8,122704178,T,G:1-41	32	90.0	1	41	40	rs181244283
chrX	87883751	87883795	seqA,rs181244283,8,122704178,T,G:1-45	32	86.4	1	45	44	rs181244283
chrX	143192126	143192170	seqA,rs181244283,8,122704178,T,G:1-45	32	86.4	1	45	44	rs181244283
chrX	107576478	107576778	seqA,rs181244283,8,122704178,T,G:1-39	35	97.4	1	39	38	rs181244283
chrX	76091487	76091529	seqA,rs181244283,8,122704178,T,G:1-43	30	85.8	1	43	42	rs181244283
chrX	76537053	76537095	seqA,rs181244283,8,122704178,T,G:1-43	30	85.8	1	43	42	rs181244283
chrX	76161015	76161054	seqA,rs181244283,8,122704178,T,G:1-40	29	87.2	1	40	39	rs181244283
chrY	9439813	9439871	seqA,rs181245825,0,0,T,G:0-50	39	93.5	0	50	50	rs181245825
chrY	6688055	6688090	seqA,rs181245825,0,0,T,G:0-31	28	96.7	0	31	31	rs181245825
chrX	129316208	129316259	seqA,rs181245825,0,0,T,G:0-50	42	95.7	0	50	50	rs181245825
chrX	29655360	29655422	seqA,rs181245825,0,0,T,G:0-47	41	97.8	0	47	47	rs181245825
chrX	30037599	30037661	seqA,rs181245825,0,0,T,G:0-50	37	88.0	0	50	50	rs181245825
chrX	62812621	62812861	seqA,rs181245825,0,0,T,G:0-50	42	95.7	0	50	50	rs181245825
chrX	32353513	32353631	seqA,rs181245825,0,0,T,G:0-47	40	97.7	0	47	47	rs181245825
chrX	46858799	46858841	seqA,rs181245825,0,0,T,G:0-50	38	78.1	0	50	50	rs181245825
chrX	38957186	38957284	seqA,rs181245825,0,0,T,G:0-50	39	95.6	0	50	50	rs181245825
chrX	5328300	5328355	seqA,rs181245825,0,0,T,G:0-49	38	93.2	0	49	49	rs181245825
chrX	76351059	76351127	seqA,rs181245825,0,0,T,G:0-50	40	95.5	0	50	50	rs181245825
chrX	142157958	142158011	seqA,rs181245825,0,0,T,G:0-50	37	97.5	0	50	50	rs181245825
chrX	16395434	16395583	seqA,rs181245825,0,0,T,G:0-50	39	93.2	0	50	50	rs181245825
chrX	93879493	93879532	seqA,rs181245825,0,0,T,G:0-43	35	83.8	0	43	43	rs181245825
chrX	56752148	56752228	seqA,rs181245825,0,0,T,G:0-50	37	93.1	0	50	50	rs181245825
chrX	70116990	70117071	seqA,rs181245825,0,0,T,G:0-50	37	95.2	0	50	50	rs181245825
chrX	79355037	79355099	seqA,rs181245825,0,0,T,G:0-50	34	88.9	0	50	50	rs181245825
chrX	113888761	113888801	seqA,rs181245825,0,0,T,G:0-41	33	86.9	0	41	41	rs181245825
chrY	14704595	14704655	seqA,rs181245825,0,0,T,G:0-50	39	95.6	0	50	50	rs181245825
chrY	149581	149695	seqA,rs181245825,0,0,T,G:0-50	37	93.1	0	50	50	rs181245825
chrY	20802717	20802777	seqA,rs181245825,0,0,T,G:0-50	38	95.6	0	50	50	rs181245825
chrY	7741974	7742015	seqA,rs181245825,0,0,T,G:1-41	30	89.5	1	41	40	rs181245825
chrY	23698982	23699019	seqA,rs181245825,0,0,T,G:0-29	26	96.6	0	29	29	rs181245825
chrY	15937992	15938022	seqA,rs181245825,0,0,T,G:9-50	27	70.0	9	50	41	rs181245825
chrY	6444886	6444937	seqA,rs181245825,0,0,T,G:0-41	28	93.8	0	41	41	rs181245825
chrY	516823	516867	seqA,rs181245825,0,0,T,G:5-50	30	87.9	5	50	45	rs181245825
chrX	117457877	117457927	seqA,rs181245825,0,0,T,G:0-50	50	100.0	0	50	50	rs181245825
chrX	146202024	146202074	seqA,rs181245825,0,0,T,G:0-50	48	98.0	0	50	50	rs181245825
chrX	146202002	146202050	seqA,rs181245825,0,0,T,G:0-50	47	91.7	0	50	50	rs181245825
chrX	30036360	30036443	seqA,rs181245825,0,0,T,G:0-50	46	98.0	0	50	50	rs181245825
chrX	19590313	19590439	seqA,rs181245825,0,0,T,G:0-50	45	98.0	0	50	50	rs181245825
chrX	30036270	30036411	seqA,rs181245825,0,0,T,G:0-50	43	97.9	0	50	50	rs181245825
chrX	30717296	30717343	seqA,rs181245825,0,0,T,G:0-43	39	97.7	0	43	43	rs181245825
chrX	152166920	152167133	seqA,rs181245825,0,0,T,G:0-50	42	93.8	0	50	50	rs181245825
chrX	30036430	30038469	seqA,rs181245825,0,0,T,G:0-50	45	98.0	0	50	50	rs181245825
chrX	19590408	19590500	seqA,rs181245825,0,0,T,G:0-50	41	97.8	0	50	50	rs181245825
chrX	104701624	104701683	seqA,rs181245825,0,0,T,G:0-50	40	95.7	0	50	50	rs181245825
chrX	95581373	95581417	seqA,rs181245825,0,0,T,G:0-50	38	77.3	0	50	50	rs181245825
chrX	136397532	136397653	seqA,rs181245825,0,0,T,G:0-50	41	97.8	0	50	50	rs181245825
chrX	30036398	30037969	seqA,rs181245825,0,0,T,G:0-50	42	95.9	0	50	50	rs181245825
chrX	32353541	32353645	seqA,rs181245825,0,0,T,G:0-50	39	95.5	0	50	50	rs181245825
chrX	111935566	111935630	seqA,rs181245825,0,0,T,G:0-50	39	93.5	0	50	50	rs181245825
chrX	86657796	86657831	seqA,rs181246130,6,24433647,A,G:4-28	23	100.0	4	28	24	rs181246130
chrY	1640480	1640522	seqA,rs181246420,1,171985116,G,C:0-42	40	97.7	0	42	42	rs181246420
chrY	18235295	18235342	seqA,rs181246420,1,171985116,G,C:0-47	39	91.5	0	47	47	rs181246420
chrY	1539899	1540115	seqA,rs181246420,1,171985116,G,C:0-47	40	93.7	0	47	47	rs181246420
chrY	14831888	14831925	seqA,rs181246420,1,171985116,G,C:0-37	33	94.6	0	37	37	rs181246420
chrY	5870143	5870182	seqA,rs181246420,1,171985116,G,C:0-39	33	92.4	0	39	39	rs181246420
chrX	22086123	22086170	seqA,rs181246420,1,171985116,G,C:0-47	43	95.8	0	47	47	rs181246420
chrX	64886353	64886400	seqA,rs181246420,1,171985116,G,C:0-47	43	95.8	0	47	47	rs181246420
chrX	139731183	139731230	seqA,rs181246420,1,171985116,G,C:0-47	41	93.7	0	47	47	rs181246420
chrX	1690480	1690522	seqA,rs181246420,1,171985116,G,C:0-42	40	97.7	0	42	42	rs181246420
chrX	10044748	10044790	seqA,rs181246420,1,171985116,G,C:0-42	40	97.7	0	42	42	rs181246420
chrX	138978935	138978977	seqA,rs181246420,1,171985116,G,C:0-42	40	97.7	0	42	42	rs181246420
chrX	2960705	2960753	seqA,rs181246420,1,171985116,G,C:0-47	38	91.5	0	47	47	rs181246420
chrX	44748428	44748475	seqA,rs181246420,1,171985116,G,C:0-47	37	89.4	0	47	47	rs181246420
chrX	111316665	111316704	seqA,rs181246420,1,171985116,G,C:0-39	37	97.5	0	39	39	rs181246420
chrX	1589899	1590115	seqA,rs181246420,1,171985116,G,C:0-47	40	93.7	0	47	47	rs181246420
chrX	47929410	47929452	seqA,rs181246420,1,171985116,G,C:0-42	36	92.9	0	42	42	rs181246420
chrX	114421550	114421592	seqA,rs181246420,1,171985116,G,C:0-42	36	92.9	0	42	42	rs181246420
chrX	20156290	20156329	seqA,rs181246420,1,171985116,G,C:0-39	35	94.9	0	39	39	rs181246420
chrX	105583218	105583257	seqA,rs181246420,1,171985116,G,C:0-39	35	94.9	0	39	39	rs181246420
chrX	135254220	135254260	seqA,rs181246420,1,171985116,G,C:0-40	34	92.5	0	40	40	rs181246420
chrX	124198625	124198667	seqA,rs181246420,1,171985116,G,C:0-42	34	90.5	0	42	42	rs181246420
chrY	25585446	25585493	seqA,rs181246420,1,171985116,G,C:0-47	43	95.8	0	47	47	rs181246420
chrY	1680986	1681028	seqA,rs181246420,1,171985116,G,C:0-42	36	92.9	0	42	42	rs181246420
chrY	21153315	21153353	seqA,rs181246420,1,171985116,G,C:0-38	34	94.8	0	38	38	rs181246420
chrY	7090617	7090648	seqA,rs181246420,1,171985116,G,C:0-31	29	96.8	0	31	31	rs181246420
chrY	20264533	20264561	seqA,rs181246420,1,171985116,G,C:0-28	26	96.5	0	28	28	rs181246420
chrX	128285849	128285896	seqA,rs181246420,1,171985116,G,C:0-47	45	97.9	0	47	47	rs181246420
chrX	3497539	3497586	seqA,rs181246420,1,171985116,G,C:0-47	43	95.8	0	47	47	rs181246420
chrX	44497736	44497783	seqA,rs181246420,1,171985116,G,C:0-47	43	95.8	0	47	47	rs181246420
chrX	67476676	67476723	seqA,rs181246420,1,171985116,G,C:0-47	43	95.8	0	47	47	rs181246420
chrX	100448951	100448998	seqA,rs181246420,1,171985116,G,C:0-47	43	95.8	0	47	47	rs181246420
chrX	140309763	140309810	seqA,rs181246420,1,171985116,G,C:0-47	43	95.8	0	47	47	rs181246420
chrX	38164474	38164516	seqA,rs181246420,1,171985116,G,C:0-42	42	100.0	0	42	42	rs181246420
chrX	21467224	21467271	seqA,rs181246420,1,171985116,G,C:0-47	41	93.7	0	47	47	rs181246420
chrX	46995359	46995406	seqA,rs181246420,1,171985116,G,C:0-47	41	93.7	0	47	47	rs181246420
chrX	31491644	31491686	seqA,rs181246420,1,171985116,G,C:0-42	40	97.7	0	42	42	rs181246420
chrX	69602086	69602128	seqA,rs181246420,1,171985116,G,C:0-42	40	97.7	0	42	42	rs181246420
chrX	121876941	121877238	seqA,rs181246420,1,171985116,G,C:0-47	44	97.9	0	47	47	rs181246420
chrX	23899856	23899903	seqA,rs181246420,1,171985116,G,C:0-47	39	91.5	0	47	47	rs181246420
chrX	112802951	112802998	seqA,rs181246420,1,171985116,G,C:0-47	39	91.5	0	47	47	rs181246420
chrX	9144789	9144831	seqA,rs181246420,1,171985116,G,C:0-42	38	95.3	0	42	42	rs181246420
chrX	118627871	118627913	seqA,rs181246420,1,171985116,G,C:0-42	38	95.3	0	42	42	rs181246420
chrY	1640480	1640522	seqB,rs181246420,1,171985116,G,C:0-42	40	97.7	0	42	42	rs181246420
chrY	18235295	18235342	seqB,rs181246420,1,171985116,G,C:0-47	39	91.5	0	47	47	rs181246420
chrY	1539899	1540115	seqB,rs181246420,1,171985116,G,C:0-47	40	93.7	0	47	47	rs181246420
chrY	14831888	14831925	seqB,rs181246420,1,171985116,G,C:0-37	33	94.6	0	37	37	rs181246420
chrY	5870143	5870182	seqB,rs181246420,1,171985116,G,C:0-39	33	92.4	0	39	39	rs181246420
chrX	22086123	22086173	seqB,rs181246420,1,171985116,G,C:0-50	44	94.0	0	50	50	rs181246420
chrX	64886353	64886403	seqB,rs181246420,1,171985116,G,C:0-50	44	94.0	0	50	50	rs181246420
chrX	139731183	139731233	seqB,rs181246420,1,171985116,G,C:0-50	42	92.0	0	50	50	rs181246420
chrX	1690480	1690522	seqB,rs181246420,1,171985116,G,C:0-42	40	97.7	0	42	42	rs181246420
chrX	10044748	10044790	seqB,rs181246420,1,171985116,G,C:0-42	40	97.7	0	42	42	rs181246420
chrX	138978935	138978977	seqB,rs181246420,1,171985116,G,C:0-42	40	97.7	0	42	42	rs181246420
chrX	2960705	2960756	seqB,rs181246420,1,171985116,G,C:0-50	39	90.0	0	50	50	rs181246420
chrX	44748428	44748478	seqB,rs181246420,1,171985116,G,C:0-50	38	88.0	0	50	50	rs181246420
chrX	111316665	111316704	seqB,rs181246420,1,171985116,G,C:0-39	37	97.5	0	39	39	rs181246420
chrX	1589899	1590115	seqB,rs181246420,1,171985116,G,C:0-47	40	93.7	0	47	47	rs181246420
chrX	47929410	47929452	seqB,rs181246420,1,171985116,G,C:0-42	36	92.9	0	42	42	rs181246420
chrX	114421550	114421592	seqB,rs181246420,1,171985116,G,C:0-42	36	92.9	0	42	42	rs181246420
chrX	20156290	20156329	seqB,rs181246420,1,171985116,G,C:0-39	35	94.9	0	39	39	rs181246420
chrX	105583218	105583257	seqB,rs181246420,1,171985116,G,C:0-39	35	94.9	0	39	39	rs181246420
chrX	135254220	135254260	seqB,rs181246420,1,171985116,G,C:0-40	34	92.5	0	40	40	rs181246420
chrX	124198625	124198667	seqB,rs181246420,1,171985116,G,C:0-42	34	90.5	0	42	42	rs181246420
chrY	25585443	25585493	seqB,rs181246420,1,171985116,G,C:0-50	44	94.0	0	50	50	rs181246420
chrY	1680986	1681028	seqB,rs181246420,1,171985116,G,C:0-42	36	92.9	0	42	42	rs181246420
chrY	21153315	21153353	seqB,rs181246420,1,171985116,G,C:0-38	34	94.8	0	38	38	rs181246420
chrY	7090617	7090648	seqB,rs181246420,1,171985116,G,C:0-31	29	96.8	0	31	31	rs181246420
chrY	20264533	20264561	seqB,rs181246420,1,171985116,G,C:0-28	26	96.5	0	28	28	rs181246420
chrX	128285846	128285896	seqB,rs181246420,1,171985116,G,C:0-50	46	96.0	0	50	50	rs181246420
chrX	3497536	3497586	seqB,rs181246420,1,171985116,G,C:0-50	44	94.0	0	50	50	rs181246420
chrX	44497733	44497783	seqB,rs181246420,1,171985116,G,C:0-50	44	94.0	0	50	50	rs181246420
chrX	67476673	67476723	seqB,rs181246420,1,171985116,G,C:0-50	44	94.0	0	50	50	rs181246420
chrX	100448948	100448998	seqB,rs181246420,1,171985116,G,C:0-50	44	94.0	0	50	50	rs181246420
chrX	140309760	140309810	seqB,rs181246420,1,171985116,G,C:0-50	44	94.0	0	50	50	rs181246420
chrX	21467221	21467271	seqB,rs181246420,1,171985116,G,C:0-50	42	92.0	0	50	50	rs181246420
chrX	38164474	38164516	seqB,rs181246420,1,171985116,G,C:0-42	42	100.0	0	42	42	rs181246420
chrX	46995356	46995406	seqB,rs181246420,1,171985116,G,C:0-50	42	92.0	0	50	50	rs181246420
chrX	121876938	121877238	seqB,rs181246420,1,171985116,G,C:0-50	45	96.0	0	50	50	rs181246420
chrX	23899853	23899903	seqB,rs181246420,1,171985116,G,C:0-50	40	90.0	0	50	50	rs181246420
chrX	31491644	31491686	seqB,rs181246420,1,171985116,G,C:0-42	40	97.7	0	42	42	rs181246420
chrX	69602086	69602128	seqB,rs181246420,1,171985116,G,C:0-42	40	97.7	0	42	42	rs181246420
chrX	112802948	112802998	seqB,rs181246420,1,171985116,G,C:0-50	40	90.0	0	50	50	rs181246420
chrX	9144789	9144831	seqB,rs181246420,1,171985116,G,C:0-42	38	95.3	0	42	42	rs181246420
chrX	118627871	118627913	seqB,rs181246420,1,171985116,G,C:0-42	38	95.3	0	42	42	rs181246420
chrX	114452634	114452670	seqA,rs181248217,2,105781011,T,G:14-50	34	97.3	14	50	36	rs181248217
chrX	64900656	64900693	seqA,rs181248217,2,105781011,T,G:13-50	35	97.3	13	50	37	rs181248217
chrX	114833991	114834024	seqA,rs181248217,2,105781011,T,G:17-50	29	94.0	17	50	33	rs181248217
chrX	68956683	68956706	seqA,rs181248217,2,105781011,T,G:6-29	23	100.0	6	29	23	rs181248217
chrX	33813443	33813471	seqA,rs181249353,22,35995687,A,T:2-27	22	96.0	2	27	25	rs181249353
chrX	33813443	33813471	seqB,rs181249353,22,35995687,A,T:2-27	22	96.0	2	27	25	rs181249353
chrX	135176991	135177013	seqA,rs181251539,22,38972797,T,C:12-34	22	100.0	12	34	22	rs181251539
chrY	2409396	2409446	seqA,rs181252051,3,10214316,T,C:0-50	38	88.0	0	50	50	rs181252051
chrX	33774117	33774163	seqA,rs181252051,3,10214316,T,C:0-46	40	93.5	0	46	46	rs181252051
chrX	2459396	2459446	seqA,rs181252051,3,10214316,T,C:0-50	38	88.0	0	50	50	rs181252051
chrX	40444033	40444212	seqA,rs181252051,3,10214316,T,C:0-43	40	97.7	0	43	43	rs181252051
chrY	16605312	16605362	seqA,rs181252051,3,10214316,T,C:0-50	44	94.0	0	50	50	rs181252051
chrY	2466464	2466507	seqA,rs181252051,3,10214316,T,C:0-43	31	86.1	0	43	43	rs181252051
chrX	70449037	70449087	seqA,rs181252051,3,10214316,T,C:0-50	46	96.0	0	50	50	rs181252051
chrX	48162462	48162512	seqA,rs181252051,3,10214316,T,C:0-50	44	94.0	0	50	50	rs181252051
chrX	48345273	48345322	seqA,rs181252051,3,10214316,T,C:0-50	44	89.8	0	50	50	rs181252051
chrX	84250570	84250620	seqA,rs181252051,3,10214316,T,C:0-50	42	92.0	0	50	50	rs181252051
chrX	132727917	132727967	seqA,rs181252051,3,10214316,T,C:0-50	42	92.0	0	50	50	rs181252051
chrX	51250174	51250217	seqA,rs181252051,3,10214316,T,C:0-43	41	97.7	0	43	43	rs181252051
chrX	67528234	67528277	seqA,rs181252051,3,10214316,T,C:0-43	41	97.7	0	43	43	rs181252051
chrX	18378664	18378707	seqA,rs181252051,3,10214316,T,C:0-43	39	95.4	0	43	43	rs181252051
chrX	54107087	54107134	seqA,rs181252051,3,10214316,T,C:3-50	39	91.5	3	50	47	rs181252051
chrX	62788603	62788647	seqA,rs181252051,3,10214316,T,C:0-43	40	97.7	0	43	43	rs181252051
chrX	133966109	133966152	seqA,rs181252051,3,10214316,T,C:0-43	39	95.4	0	43	43	rs181252051
chrX	27391833	27391877	seqA,rs181252051,3,10214316,T,C:0-43	40	97.7	0	43	43	rs181252051
chrX	18842359	18842402	seqA,rs181252051,3,10214316,T,C:0-43	37	93.1	0	43	43	rs181252051
chrX	23600754	23600797	seqA,rs181252051,3,10214316,T,C:0-43	37	93.1	0	43	43	rs181252051
chrX	51588133	51588172	seqA,rs181252051,3,10214316,T,C:0-39	37	97.5	0	39	39	rs181252051
chrX	74334908	74334947	seqA,rs181252051,3,10214316,T,C:0-39	37	97.5	0	39	39	rs181252051
chrY	5569020	5569069	seqA,rs181252995,1,221761027,T,A:0-49	43	93.9	0	49	49	rs181252995
chrY	59175118	59175167	seqA,rs181252995,1,221761027,T,A:0-49	43	93.9	0	49	49	rs181252995
chrY	16847731	16847779	seqA,rs181252995,1,221761027,T,A:0-48	42	93.8	0	48	48	rs181252995
chrY	3879843	3879889	seqA,rs181252995,1,221761027,T,A:3-49	38	91.4	3	49	46	rs181252995
chrY	4752916	4752965	seqA,rs181252995,1,221761027,T,A:0-49	37	87.8	0	49	49	rs181252995
chrY	22176118	22176169	seqA,rs181252995,1,221761027,T,A:0-49	39	91.9	0	49	49	rs181252995
chrY	25355381	25355430	seqA,rs181252995,1,221761027,T,A:0-49	37	87.8	0	49	49	rs181252995
chrY	26969766	26969815	seqA,rs181252995,1,221761027,T,A:0-49	37	87.8	0	49	49	rs181252995
chrY	4514583	4514625	seqA,rs181252995,1,221761027,T,A:7-49	36	92.9	7	49	42	rs181252995
chrY	9830893	9830927	seqA,rs181252995,1,221761027,T,A:7-41	32	97.1	7	41	34	rs181252995
chrY	17740327	17740363	seqA,rs181252995,1,221761027,T,A:4-41	33	88.9	4	41	37	rs181252995
chrY	23355719	23355751	seqA,rs181252995,1,221761027,T,A:7-38	30	100.0	7	38	31	rs181252995
chrY	5625101	5625150	seqA,rs181252995,1,221761027,T,A:0-50	34	85.8	0	50	50	rs181252995
chrY	59166665	59166685	seqA,rs181252995,1,221761027,T,A:0-20	20	100.0	0	20	20	rs181252995
chrY	22614256	22614276	seqA,rs181252995,1,221761027,T,A:3-23	20	100.0	3	23	20	rs181252995
chrY	4320508	4320528	seqA,rs181252995,1,221761027,T,A:5-25	20	100.0	5	25	20	rs181252995
chrX	81486858	81486907	seqA,rs181252995,1,221761027,T,A:0-49	47	98.0	0	49	49	rs181252995
chrX	74566920	74566969	seqA,rs181252995,1,221761027,T,A:0-49	45	96.0	0	49	49	rs181252995
chrX	122892403	122892452	seqA,rs181252995,1,221761027,T,A:0-49	45	96.0	0	49	49	rs181252995
chrX	152623146	152623195	seqA,rs181252995,1,221761027,T,A:0-49	45	96.0	0	49	49	rs181252995
chrX	20362144	20362193	seqA,rs181252995,1,221761027,T,A:0-49	43	93.9	0	49	49	rs181252995
chrX	35323021	35323070	seqA,rs181252995,1,221761027,T,A:0-49	43	93.9	0	49	49	rs181252995
chrX	72568577	72568626	seqA,rs181252995,1,221761027,T,A:0-49	43	93.9	0	49	49	rs181252995
chrX	86654617	86654666	seqA,rs181252995,1,221761027,T,A:0-49	43	93.9	0	49	49	rs181252995
chrX	91836907	91836956	seqA,rs181252995,1,221761027,T,A:0-49	43	93.9	0	49	49	rs181252995
chrX	111859654	111859703	seqA,rs181252995,1,221761027,T,A:0-49	43	93.9	0	49	49	rs181252995
chrX	146476473	146476522	seqA,rs181252995,1,221761027,T,A:0-49	43	93.9	0	49	49	rs181252995
chrX	155072112	155072161	seqA,rs181252995,1,221761027,T,A:0-49	43	93.9	0	49	49	rs181252995
chrX	85142780	85142826	seqA,rs181252995,1,221761027,T,A:0-46	42	95.7	0	46	46	rs181252995
chrX	141128207	141128257	seqA,rs181252995,1,221761027,T,A:0-50	42	92.0	0	50	50	rs181252995
chrX	146343155	146343201	seqA,rs181252995,1,221761027,T,A:3-49	42	95.7	3	49	46	rs181252995
chrX	12100900	12100949	seqA,rs181252995,1,221761027,T,A:0-49	41	91.9	0	49	49	rs181252995
chrY	6063429	6063478	seqA,rs181252995,1,221761027,T,A:0-49	41	91.9	0	49	49	rs181252995
chrY	13520688	13520734	seqA,rs181252995,1,221761027,T,A:0-46	36	89.2	0	46	46	rs181252995
chrY	24378441	24378475	seqA,rs181252995,1,221761027,T,A:7-41	32	97.1	7	41	34	rs181252995
chrY	15734016	15734057	seqA,rs181252995,1,221761027,T,A:3-46	32	86.2	3	46	43	rs181252995
chrX	125646476	125646525	seqA,rs181252995,1,221761027,T,A:0-49	47	98.0	0	49	49	rs181252995
chrX	139878453	139878502	seqA,rs181252995,1,221761027,T,A:0-49	47	98.0	0	49	49	rs181252995
chrX	23985656	23985705	seqA,rs181252995,1,221761027,T,A:0-49	45	96.0	0	49	49	rs181252995
chrX	28815629	28815678	seqA,rs181252995,1,221761027,T,A:0-49	45	96.0	0	49	49	rs181252995
chrX	77795162	77795211	seqA,rs181252995,1,221761027,T,A:0-49	45	96.0	0	49	49	rs181252995
chrX	127229558	127229607	seqA,rs181252995,1,221761027,T,A:0-49	45	96.0	0	49	49	rs181252995
chrX	123923445	123923491	seqA,rs181252995,1,221761027,T,A:3-49	44	97.9	3	49	46	rs181252995
chrX	15898306	15898355	seqA,rs181252995,1,221761027,T,A:0-49	43	93.9	0	49	49	rs181252995
chrX	21049415	21049464	seqA,rs181252995,1,221761027,T,A:0-49	43	93.9	0	49	49	rs181252995
chrX	21337981	21338030	seqA,rs181252995,1,221761027,T,A:0-49	43	93.9	0	49	49	rs181252995
chrX	57916381	57916430	seqA,rs181252995,1,221761027,T,A:0-49	43	93.9	0	49	49	rs181252995
chrX	72837004	72837053	seqA,rs181252995,1,221761027,T,A:0-49	43	93.9	0	49	49	rs181252995
chrX	85976389	85976438	seqA,rs181252995,1,221761027,T,A:0-49	43	93.9	0	49	49	rs181252995
chrX	90384506	90384555	seqA,rs181252995,1,221761027,T,A:0-49	43	93.9	0	49	49	rs181252995
chrX	101901626	101901675	seqA,rs181252995,1,221761027,T,A:0-49	43	93.9	0	49	49	rs181252995
chrX	111463938	111463987	seqA,rs181252995,1,221761027,T,A:0-49	43	93.9	0	49	49	rs181252995
chrY	5569020	5569070	seqB,rs181252995,1,221761027,T,A:0-50	44	94.0	0	50	50	rs181252995
chrY	59175118	59175168	seqB,rs181252995,1,221761027,T,A:0-50	44	94.0	0	50	50	rs181252995
chrY	16847731	16847781	seqB,rs181252995,1,221761027,T,A:0-50	42	92.0	0	50	50	rs181252995
chrY	3879843	3879890	seqB,rs181252995,1,221761027,T,A:3-50	39	91.5	3	50	47	rs181252995
chrY	4752916	4752966	seqB,rs181252995,1,221761027,T,A:0-50	38	88.0	0	50	50	rs181252995
chrY	22176118	22176170	seqB,rs181252995,1,221761027,T,A:0-50	40	92.0	0	50	50	rs181252995
chrY	25355381	25355431	seqB,rs181252995,1,221761027,T,A:0-50	38	88.0	0	50	50	rs181252995
chrY	26969766	26969816	seqB,rs181252995,1,221761027,T,A:0-50	38	88.0	0	50	50	rs181252995
chrY	4514583	4514626	seqB,rs181252995,1,221761027,T,A:7-50	37	93.1	7	50	43	rs181252995
chrY	9830893	9830927	seqB,rs181252995,1,221761027,T,A:7-41	32	97.1	7	41	34	rs181252995
chrY	17740327	17740363	seqB,rs181252995,1,221761027,T,A:4-41	33	88.9	4	41	37	rs181252995
chrY	23355719	23355751	seqB,rs181252995,1,221761027,T,A:7-38	30	100.0	7	38	31	rs181252995
chrY	5625101	5625147	seqB,rs181252995,1,221761027,T,A:0-47	33	87.2	0	47	47	rs181252995
chrY	59166665	59166685	seqB,rs181252995,1,221761027,T,A:0-20	20	100.0	0	20	20	rs181252995
chrY	22614256	22614276	seqB,rs181252995,1,221761027,T,A:3-23	20	100.0	3	23	20	rs181252995
chrY	4320508	4320528	seqB,rs181252995,1,221761027,T,A:5-25	20	100.0	5	25	20	rs181252995
chrX	81486858	81486908	seqB,rs181252995,1,221761027,T,A:0-50	48	98.0	0	50	50	rs181252995
chrX	74566920	74566970	seqB,rs181252995,1,221761027,T,A:0-50	46	96.0	0	50	50	rs181252995
chrX	122892403	122892453	seqB,rs181252995,1,221761027,T,A:0-50	46	96.0	0	50	50	rs181252995
chrX	152623146	152623196	seqB,rs181252995,1,221761027,T,A:0-50	46	96.0	0	50	50	rs181252995
chrX	20362144	20362194	seqB,rs181252995,1,221761027,T,A:0-50	44	94.0	0	50	50	rs181252995
chrX	35323021	35323071	seqB,rs181252995,1,221761027,T,A:0-50	44	94.0	0	50	50	rs181252995
chrX	72568577	72568627	seqB,rs181252995,1,221761027,T,A:0-50	44	94.0	0	50	50	rs181252995
chrX	85142780	85142830	seqB,rs181252995,1,221761027,T,A:0-50	44	94.0	0	50	50	rs181252995
chrX	86654617	86654667	seqB,rs181252995,1,221761027,T,A:0-50	44	94.0	0	50	50	rs181252995
chrX	91836907	91836957	seqB,rs181252995,1,221761027,T,A:0-50	44	94.0	0	50	50	rs181252995
chrX	116494928	116494978	seqB,rs181252995,1,221761027,T,A:0-50	44	94.0	0	50	50	rs181252995
chrX	146476473	146476523	seqB,rs181252995,1,221761027,T,A:0-50	44	94.0	0	50	50	rs181252995
chrX	155072112	155072162	seqB,rs181252995,1,221761027,T,A:0-50	44	94.0	0	50	50	rs181252995
chrX	111859654	111859703	seqB,rs181252995,1,221761027,T,A:0-49	43	93.9	0	49	49	rs181252995
chrX	146343155	146343202	seqB,rs181252995,1,221761027,T,A:3-50	43	95.8	3	50	47	rs181252995
chrX	12100900	12100950	seqB,rs181252995,1,221761027,T,A:0-50	42	92.0	0	50	50	rs181252995
chrY	6063428	6063478	seqB,rs181252995,1,221761027,T,A:0-50	42	92.0	0	50	50	rs181252995
chrY	13520684	13520734	seqB,rs181252995,1,221761027,T,A:0-50	38	88.0	0	50	50	rs181252995
chrY	24378441	24378475	seqB,rs181252995,1,221761027,T,A:7-41	32	97.1	7	41	34	rs181252995
chrY	15734012	15734057	seqB,rs181252995,1,221761027,T,A:3-50	34	85.0	3	50	47	rs181252995
chrX	125646475	125646525	seqB,rs181252995,1,221761027,T,A:0-50	48	98.0	0	50	50	rs181252995
chrX	139878452	139878502	seqB,rs181252995,1,221761027,T,A:0-50	48	98.0	0	50	50	rs181252995
chrX	23985655	23985705	seqB,rs181252995,1,221761027,T,A:0-50	46	96.0	0	50	50	rs181252995
chrX	28815628	28815678	seqB,rs181252995,1,221761027,T,A:0-50	46	96.0	0	50	50	rs181252995
chrX	77795161	77795211	seqB,rs181252995,1,221761027,T,A:0-50	46	96.0	0	50	50	rs181252995
chrX	127229557	127229607	seqB,rs181252995,1,221761027,T,A:0-50	46	96.0	0	50	50	rs181252995
chrX	123923444	123923491	seqB,rs181252995,1,221761027,T,A:3-50	45	97.9	3	50	47	rs181252995
chrX	15898305	15898355	seqB,rs181252995,1,221761027,T,A:0-50	44	94.0	0	50	50	rs181252995
chrX	21049414	21049464	seqB,rs181252995,1,221761027,T,A:0-50	44	94.0	0	50	50	rs181252995
chrX	21337980	21338030	seqB,rs181252995,1,221761027,T,A:0-50	44	94.0	0	50	50	rs181252995
chrX	57916380	57916430	seqB,rs181252995,1,221761027,T,A:0-50	44	94.0	0	50	50	rs181252995
chrX	72837003	72837053	seqB,rs181252995,1,221761027,T,A:0-50	44	94.0	0	50	50	rs181252995
chrX	85976388	85976438	seqB,rs181252995,1,221761027,T,A:0-50	44	94.0	0	50	50	rs181252995
chrX	90384505	90384555	seqB,rs181252995,1,221761027,T,A:0-50	44	94.0	0	50	50	rs181252995
chrX	101901625	101901675	seqB,rs181252995,1,221761027,T,A:0-50	44	94.0	0	50	50	rs181252995
chrX	111463937	111463987	seqB,rs181252995,1,221761027,T,A:0-50	44	94.0	0	50	50	rs181252995
chrX	121174508	121174533	seqA,rs181253176,2,52420580,T,A:6-37	24	72.0	6	37	31	rs181253176
chrX	121174508	121174533	seqB,rs181253176,2,52420580,T,A:6-37	24	72.0	6	37	31	rs181253176
chrX	19635591	19635622	seqA,rs181253598,16,31728680,A,G:5-30	24	100.0	5	30	25	rs181253598
chrY	8201895	8201923	seqA,rs181253775,0,0,T,C:0-28	24	92.9	0	28	28	rs181253775
chrX	23135784	23135836	seqA,rs181253775,0,0,T,C:0-50	45	96.0	0	50	50	rs181253775
chrX	28694614	28694868	seqA,rs181253775,0,0,T,C:0-50	46	98.0	0	50	50	rs181253775
chrX	49024575	49024624	seqA,rs181253775,0,0,T,C:1-50	39	89.8	1	50	49	rs181253775
chrX	78280320	78280365	seqA,rs181253775,0,0,T,C:0-43	38	95.3	0	43	43	rs181253775
chrX	62186855	62186883	seqA,rs181253775,0,0,T,C:0-26	23	96.0	0	26	26	rs181253775
chrY	22950082	22950446	seqA,rs181253775,0,0,T,C:0-50	45	96.0	0	50	50	rs181253775
chrX	21934599	21934651	seqA,rs181253775,0,0,T,C:0-50	49	100.0	0	50	50	rs181253775
chrX	70481994	70482046	seqA,rs181253775,0,0,T,C:0-50	43	94.0	0	50	50	rs181253775
chrX	80008364	80008416	seqA,rs181253775,0,0,T,C:0-50	43	94.0	0	50	50	rs181253775
chrX	104734020	104734071	seqA,rs181253775,0,0,T,C:1-50	42	93.9	1	50	49	rs181253775
chrX	72533406	72533456	seqA,rs181253775,0,0,T,C:1-49	41	93.8	1	49	48	rs181253775
chrX	136132335	136132387	seqA,rs181253775,0,0,T,C:0-50	39	90.0	0	50	50	rs181253775
chrX	71479270	71479321	seqA,rs181253775,0,0,T,C:1-50	39	95.4	1	50	49	rs181253775
chrX	150291978	150292001	seqA,rs181253890,18,9668789,T,C:0-24	22	87.0	0	24	24	rs181253890
chrX	138043875	138043898	seqA,rs181253890,18,9668789,T,C:0-24	22	87.0	0	24	24	rs181253890
chrX	133256065	133256088	seqA,rs181253890,18,9668789,T,C:0-24	22	87.0	0	24	24	rs181253890
chrX	7446035	7446058	seqA,rs181253890,18,9668789,T,C:0-24	22	87.0	0	24	24	rs181253890
chrX	110878608	110878655	seqA,rs181255355,7,20873110,A,G:0-47	39	91.5	0	47	47	rs181255355
chrX	68771119	68771163	seqA,rs181255355,7,20873110,A,G:10-49	34	94.9	10	49	39	rs181255355
chrX	71669948	71669984	seqA,rs181255355,7,20873110,A,G:5-41	30	91.7	5	41	36	rs181255355
chrX	150544553	150544589	seqA,rs181255355,7,20873110,A,G:14-50	30	91.7	14	50	36	rs181255355
chrX	47333519	47333556	seqA,rs181255355,7,20873110,A,G:11-48	29	89.2	11	48	37	rs181255355
chrX	118326029	118326066	seqA,rs181255355,7,20873110,A,G:11-48	29	89.2	11	48	37	rs181255355
chrX	47191501	47191539	seqA,rs181255355,7,20873110,A,G:11-49	28	86.9	11	49	38	rs181255355
chrX	98699506	98699546	seqA,rs181255355,7,20873110,A,G:3-46	34	82.1	3	46	43	rs181255355
chrX	85273744	85273781	seqA,rs181255355,7,20873110,A,G:12-49	25	83.8	12	49	37	rs181255355
chrX	129867627	129867653	seqA,rs181255355,7,20873110,A,G:22-48	24	96.2	22	48	26	rs181255355
chrX	76411095	76411134	seqA,rs181255355,7,20873110,A,G:11-50	26	91.0	11	50	39	rs181255355
chrX	106355970	106355996	seqA,rs181255355,7,20873110,A,G:20-46	23	96.0	20	46	26	rs181255355
chrX	46379385	46379405	seqA,rs181255355,7,20873110,A,G:30-50	20	100.0	30	50	20	rs181255355
chrX	4645624	4645649	seqA,rs181255355,7,20873110,A,G:24-50	22	84.0	24	50	26	rs181255355
chrX	45187880	45187921	seqA,rs181255355,7,20873110,A,G:0-41	31	87.9	0	41	41	rs181255355
chrX	50058898	50058926	seqA,rs181255355,7,20873110,A,G:6-34	24	92.9	6	34	28	rs181255355
chrX	38019735	38019757	seqA,rs181256116,13,57226601,T,C:24-46	20	95.5	24	46	22	rs181256116
chrX	24986710	24986760	seqA,rs181257210,3,162140618,A,G:0-50	46	96.0	0	50	50	rs181257210
chrX	145762228	145762278	seqA,rs181257210,3,162140618,A,G:0-50	44	94.0	0	50	50	rs181257210
chrX	102373238	102373288	seqA,rs181257210,3,162140618,A,G:0-50	44	94.0	0	50	50	rs181257210
chrX	133989354	133989404	seqA,rs181257210,3,162140618,A,G:0-50	42	92.0	0	50	50	rs181257210
chrX	90664285	90664335	seqA,rs181257210,3,162140618,A,G:0-50	42	92.0	0	50	50	rs181257210
chrX	151059152	151059522	seqA,rs181257210,3,162140618,A,G:0-50	45	96.0	0	50	50	rs181257210
chrX	76256146	76256169	seqA,rs181257210,3,162140618,A,G:27-50	23	100.0	27	50	23	rs181257210
chrY	26194534	26194583	seqA,rs181257210,3,162140618,A,G:0-49	41	91.9	0	49	49	rs181257210
chrY	14700543	14700895	seqA,rs181257210,3,162140618,A,G:0-50	39	89.8	0	50	50	rs181257210
chrX	47023344	47023394	seqA,rs181257210,3,162140618,A,G:0-50	44	94.0	0	50	50	rs181257210
chrX	31592337	31592387	seqA,rs181257210,3,162140618,A,G:0-50	40	90.0	0	50	50	rs181257210
chrX	38443283	38443328	seqA,rs181257210,3,162140618,A,G:5-50	39	93.4	5	50	45	rs181257210
chrY	21207643	21207693	seqA,rs181257656,1,158318064,A,G:0-50	44	94.0	0	50	50	rs181257656
chrY	24512164	24512214	seqA,rs181257656,1,158318064,A,G:0-50	44	94.0	0	50	50	rs181257656
chrY	23837830	23837880	seqA,rs181257656,1,158318064,A,G:0-50	42	92.0	0	50	50	rs181257656
chrY	6533708	6533969	seqA,rs181257656,1,158318064,A,G:0-50	45	96.0	0	50	50	rs181257656
chrY	7489086	7489420	seqA,rs181257656,1,158318064,A,G:0-50	45	96.0	0	50	50	rs181257656
chrY	25632272	25632607	seqA,rs181257656,1,158318064,A,G:0-50	45	96.0	0	50	50	rs181257656
chrY	5683487	5683537	seqA,rs181257656,1,158318064,A,G:0-50	40	90.0	0	50	50	rs181257656
chrY	14278256	14278306	seqA,rs181257656,1,158318064,A,G:0-50	40	90.0	0	50	50	rs181257656
chrY	14445112	14445162	seqA,rs181257656,1,158318064,A,G:0-50	40	90.0	0	50	50	rs181257656
chrY	19123206	19123256	seqA,rs181257656,1,158318064,A,G:0-50	40	90.0	0	50	50	rs181257656
chrY	22027558	22027608	seqA,rs181257656,1,158318064,A,G:0-50	43	95.9	0	50	50	rs181257656
chrY	27386946	27386996	seqA,rs181257656,1,158318064,A,G:0-50	40	90.0	0	50	50	rs181257656
chrY	2865533	2865577	seqA,rs181257656,1,158318064,A,G:6-50	38	93.2	6	50	44	rs181257656
chrY	7114616	7114666	seqA,rs181257656,1,158318064,A,G:0-50	41	91.9	0	50	50	rs181257656
chrY	8879370	8879520	seqA,rs181257656,1,158318064,A,G:0-50	41	92.0	0	50	50	rs181257656
chrY	14381603	14381653	seqA,rs181257656,1,158318064,A,G:0-50	38	88.0	0	50	50	rs181257656
chrX	85226360	85226410	seqA,rs181257656,1,158318064,A,G:0-50	46	96.0	0	50	50	rs181257656
chrX	108991324	108991374	seqA,rs181257656,1,158318064,A,G:0-50	46	96.0	0	50	50	rs181257656
chrX	124823848	124823898	seqA,rs181257656,1,158318064,A,G:0-50	46	96.0	0	50	50	rs181257656
chrX	150730331	150730381	seqA,rs181257656,1,158318064,A,G:0-50	46	96.0	0	50	50	rs181257656
chrX	8112443	8112493	seqA,rs181257656,1,158318064,A,G:0-50	44	94.0	0	50	50	rs181257656
chrX	46968854	46968904	seqA,rs181257656,1,158318064,A,G:0-50	44	94.0	0	50	50	rs181257656
chrX	84110727	84110777	seqA,rs181257656,1,158318064,A,G:0-50	44	94.0	0	50	50	rs181257656
chrX	87062919	87062969	seqA,rs181257656,1,158318064,A,G:0-50	44	94.0	0	50	50	rs181257656
chrX	102361310	102361360	seqA,rs181257656,1,158318064,A,G:0-50	44	94.0	0	50	50	rs181257656
chrX	142058944	142058994	seqA,rs181257656,1,158318064,A,G:0-50	44	94.0	0	50	50	rs181257656
chrX	142315814	142315864	seqA,rs181257656,1,158318064,A,G:0-50	44	94.0	0	50	50	rs181257656
chrX	145126941	145126991	seqA,rs181257656,1,158318064,A,G:0-50	44	94.0	0	50	50	rs181257656
chrX	150723015	150723064	seqA,rs181257656,1,158318064,A,G:1-50	43	93.9	1	50	49	rs181257656
chrX	5206354	5206404	seqA,rs181257656,1,158318064,A,G:0-50	42	92.0	0	50	50	rs181257656
chrX	6607705	6607755	seqA,rs181257656,1,158318064,A,G:0-50	42	92.0	0	50	50	rs181257656
chrX	7970452	7970502	seqA,rs181257656,1,158318064,A,G:0-50	42	92.0	0	50	50	rs181257656
chrY	16001079	16001129	seqA,rs181257656,1,158318064,A,G:0-50	44	94.0	0	50	50	rs181257656
chrY	2139231	2139281	seqA,rs181257656,1,158318064,A,G:0-50	42	92.0	0	50	50	rs181257656
chrY	17546271	17546321	seqA,rs181257656,1,158318064,A,G:0-50	42	92.0	0	50	50	rs181257656
chrY	18183434	18183484	seqA,rs181257656,1,158318064,A,G:0-50	42	92.0	0	50	50	rs181257656
chrY	23570243	23570293	seqA,rs181257656,1,158318064,A,G:0-50	42	92.0	0	50	50	rs181257656
chrY	19156046	19156325	seqA,rs181257656,1,158318064,A,G:0-50	45	96.0	0	50	50	rs181257656
chrY	24855876	24856211	seqA,rs181257656,1,158318064,A,G:0-50	45	96.0	0	50	50	rs181257656
chrY	28330294	28330629	seqA,rs181257656,1,158318064,A,G:0-50	45	96.0	0	50	50	rs181257656
chrY	6799021	6799071	seqA,rs181257656,1,158318064,A,G:0-50	40	90.0	0	50	50	rs181257656
chrY	8911602	8911652	seqA,rs181257656,1,158318064,A,G:0-50	40	90.0	0	50	50	rs181257656
chrY	9025261	9025311	seqA,rs181257656,1,158318064,A,G:0-50	40	90.0	0	50	50	rs181257656
chrY	23983469	23983519	seqA,rs181257656,1,158318064,A,G:0-50	40	90.0	0	50	50	rs181257656
chrY	24941661	24941711	seqA,rs181257656,1,158318064,A,G:0-50	40	90.0	0	50	50	rs181257656
chrY	26575411	26575461	seqA,rs181257656,1,158318064,A,G:0-50	40	90.0	0	50	50	rs181257656
chrY	3968189	3968233	seqA,rs181257656,1,158318064,A,G:6-50	38	93.2	6	50	44	rs181257656
chrY	15749243	15749293	seqA,rs181257656,1,158318064,A,G:0-50	38	88.0	0	50	50	rs181257656
chrX	26224031	26224081	seqA,rs181257656,1,158318064,A,G:0-50	44	94.0	0	50	50	rs181257656
chrX	39135942	39135992	seqA,rs181257656,1,158318064,A,G:0-50	44	94.0	0	50	50	rs181257656
chrX	116904197	116904247	seqA,rs181257656,1,158318064,A,G:0-50	44	94.0	0	50	50	rs181257656
chrX	118164693	118164743	seqA,rs181257656,1,158318064,A,G:0-50	44	94.0	0	50	50	rs181257656
chrX	118468675	118468725	seqA,rs181257656,1,158318064,A,G:0-50	44	94.0	0	50	50	rs181257656
chrX	127741644	127741694	seqA,rs181257656,1,158318064,A,G:0-50	44	94.0	0	50	50	rs181257656
chrX	2189231	2189281	seqA,rs181257656,1,158318064,A,G:0-50	42	92.0	0	50	50	rs181257656
chrX	8090604	8090650	seqA,rs181257656,1,158318064,A,G:0-46	42	95.7	0	46	46	rs181257656
chrX	16594689	16594739	seqA,rs181257656,1,158318064,A,G:0-50	42	92.0	0	50	50	rs181257656
chrX	51222771	51222821	seqA,rs181257656,1,158318064,A,G:0-50	42	92.0	0	50	50	rs181257656
chrX	62406719	62406769	seqA,rs181257656,1,158318064,A,G:0-50	42	92.0	0	50	50	rs181257656
chrX	68173095	68173145	seqA,rs181257656,1,158318064,A,G:0-50	42	92.0	0	50	50	rs181257656
chrX	84230905	84230955	seqA,rs181257656,1,158318064,A,G:0-50	42	92.0	0	50	50	rs181257656
chrX	124390576	124390626	seqA,rs181257656,1,158318064,A,G:0-50	42	92.0	0	50	50	rs181257656
chrX	132179727	132179777	seqA,rs181257656,1,158318064,A,G:0-50	42	92.0	0	50	50	rs181257656
chrX	134460756	134460806	seqA,rs181257656,1,158318064,A,G:0-50	42	92.0	0	50	50	rs181257656
chrX	137450977	137451011	seqA,rs181258101,4,46014295,A,C:8-44	29	82.4	8	44	36	rs181258101
chrX	148171743	148171771	seqA,rs181258101,4,46014295,A,C:16-44	22	89.3	16	44	28	rs181258101
chrX	84071276	84071326	seqA,rs181258220,4,115480033,T,G:0-50	42	92.0	0	50	50	rs181258220
chrX	139980693	139980743	seqA,rs181258220,4,115480033,T,G:0-50	38	88.0	0	50	50	rs181258220
chrX	37888787	37888826	seqA,rs181258220,4,115480033,T,G:11-50	31	89.8	11	50	39	rs181258220
chrX	16748963	16748991	seqA,rs181258220,4,115480033,T,G:10-38	26	96.5	10	38	28	rs181258220
chrX	16691983	16692019	seqA,rs181258220,4,115480033,T,G:11-49	27	86.3	11	49	38	rs181258220
chrX	21969884	21969977	seqA,rs1812590,4,109730810,T,C:26-50	23	100.0	26	50	24	rs1812590
chrY	9912869	9912915	seqA,rs181261941,15,20019237,A,G:4-50	38	91.4	4	50	46	rs181261941
chrY	9917633	9917854	seqA,rs181261941,15,20019237,A,G:0-50	41	92.0	0	50	50	rs181261941
chrY	9913902	9913945	seqA,rs181261941,15,20019237,A,G:7-50	35	90.7	7	50	43	rs181261941
chrY	9916444	9916489	seqA,rs181261941,15,20019237,A,G:5-50	35	88.9	5	50	45	rs181261941
chrY	10043678	10043927	seqA,rs181261941,15,20019237,A,G:0-50	39	90.0	0	50	50	rs181261941
chrY	9909454	9909494	seqA,rs181261941,15,20019237,A,G:8-48	34	92.5	8	48	40	rs181261941
chrY	9915602	9915646	seqA,rs181261941,15,20019237,A,G:6-50	34	88.7	6	50	44	rs181261941
chrY	9915943	9915985	seqA,rs181261941,15,20019237,A,G:6-48	34	90.5	6	48	42	rs181261941
chrY	9916950	9916993	seqA,rs181261941,15,20019237,A,G:0-43	33	88.4	0	43	43	rs181261941
chrY	9911508	9911546	seqA,rs181261941,15,20019237,A,G:7-45	32	92.2	7	45	38	rs181261941
chrY	9909976	9916658	seqA,rs181261941,15,20019237,A,G:0-50	42	94.0	0	50	50	rs181261941
chrY	9908942	9908979	seqA,rs181261941,15,20019237,A,G:9-46	31	91.9	9	46	37	rs181261941
chrY	9912199	9914287	seqA,rs181261941,15,20019237,A,G:0-50	40	92.0	0	50	50	rs181261941
chrY	9912020	9912056	seqA,rs181261941,15,20019237,A,G:9-45	28	88.9	9	45	36	rs181261941
chrY	9913057	9914963	seqA,rs181261941,15,20019237,A,G:0-50	39	93.5	0	50	50	rs181261941
chrY	10043370	10043405	seqA,rs181261941,15,20019237,A,G:7-42	25	85.8	7	42	35	rs181261941
chrX	61813537	61813741	seqA,rs181261941,15,20019237,A,G:0-50	43	94.0	0	50	50	rs181261941
chrX	58509509	58509586	seqA,rs181261941,15,20019237,A,G:0-50	41	92.0	0	50	50	rs181261941
chrX	58555943	58556020	seqA,rs181261941,15,20019237,A,G:0-50	41	91.9	0	50	50	rs181261941
chrX	61792804	61792854	seqA,rs181261941,15,20019237,A,G:0-50	38	88.0	0	50	50	rs181261941
chrX	61798436	61798486	seqA,rs181261941,15,20019237,A,G:0-50	38	88.0	0	50	50	rs181261941
chrX	61842674	61842718	seqA,rs181261941,15,20019237,A,G:6-50	38	93.2	6	50	44	rs181261941
chrX	61863874	61863924	seqA,rs181261941,15,20019237,A,G:0-50	38	88.0	0	50	50	rs181261941
chrX	58528696	58529070	seqA,rs181261941,15,20019237,A,G:0-50	41	92.0	0	50	50	rs181261941
chrX	58552771	58552975	seqA,rs181261941,15,20019237,A,G:0-50	41	92.0	0	50	50	rs181261941
chrX	61752333	61752537	seqA,rs181261941,15,20019237,A,G:0-50	41	92.0	0	50	50	rs181261941
chrX	61760082	61760125	seqA,rs181261941,15,20019237,A,G:7-50	37	93.1	7	50	43	rs181261941
chrX	61763161	61763531	seqA,rs181261941,15,20019237,A,G:0-50	41	92.0	0	50	50	rs181261941
chrX	61786036	61786234	seqA,rs181261941,15,20019237,A,G:0-50	41	92.0	0	50	50	rs181261941
chrX	61795218	61795422	seqA,rs181261941,15,20019237,A,G:0-50	41	92.0	0	50	50	rs181261941
chrX	61825541	61825998	seqA,rs181261941,15,20019237,A,G:0-50	41	92.0	0	50	50	rs181261941
chrX	61833987	61834191	seqA,rs181261941,15,20019237,A,G:0-50	41	92.0	0	50	50	rs181261941
chrY	9919259	9919308	seqA,rs181261941,15,20019237,A,G:1-50	39	89.8	1	50	49	rs181261941
chrY	10069137	10069214	seqA,rs181261941,15,20019237,A,G:0-50	41	92.0	0	50	50	rs181261941
chrY	10086791	10086841	seqA,rs181261941,15,20019237,A,G:0-50	38	88.0	0	50	50	rs181261941
chrY	10095474	10095524	seqA,rs181261941,15,20019237,A,G:0-50	38	88.0	0	50	50	rs181261941
chrY	10101263	10101313	seqA,rs181261941,15,20019237,A,G:0-50	38	88.0	0	50	50	rs181261941
chrY	13110557	13110607	seqA,rs181261941,15,20019237,A,G:0-50	38	88.0	0	50	50	rs181261941
chrY	13116510	13116560	seqA,rs181261941,15,20019237,A,G:0-50	38	88.0	0	50	50	rs181261941
chrY	13122472	13122522	seqA,rs181261941,15,20019237,A,G:0-50	38	88.0	0	50	50	rs181261941
chrY	13129956	13130006	seqA,rs181261941,15,20019237,A,G:0-50	38	88.0	0	50	50	rs181261941
chrY	10081972	10082176	seqA,rs181261941,15,20019237,A,G:0-50	41	92.0	0	50	50	rs181261941
chrY	10086280	10086328	seqA,rs181261941,15,20019237,A,G:0-48	36	87.5	0	48	48	rs181261941
chrY	10094452	10094500	seqA,rs181261941,15,20019237,A,G:0-48	36	87.5	0	48	48	rs181261941
chrY	10094963	10095011	seqA,rs181261941,15,20019237,A,G:0-48	36	87.5	0	48	48	rs181261941
chrY	10100752	10100800	seqA,rs181261941,15,20019237,A,G:0-48	36	87.5	0	48	48	rs181261941
chrY	13109875	13109923	seqA,rs181261941,15,20019237,A,G:0-48	36	87.5	0	48	48	rs181261941
chrY	13115999	13116047	seqA,rs181261941,15,20019237,A,G:0-48	36	87.5	0	48	48	rs181261941
chrX	58559725	58559769	seqA,rs181261941,15,20019237,A,G:6-50	38	93.2	6	50	44	rs181261941
chrX	61744851	61745054	seqA,rs181261941,15,20019237,A,G:0-50	41	92.0	0	50	50	rs181261941
chrX	58567241	58567285	seqA,rs181261941,15,20019237,A,G:6-50	34	88.7	6	50	44	rs181261941
chrX	58569298	58569342	seqA,rs181261941,15,20019237,A,G:6-50	34	88.7	6	50	44	rs181261941
chrX	58573412	58573456	seqA,rs181261941,15,20019237,A,G:6-50	34	88.7	6	50	44	rs181261941
chrX	58575469	58575513	seqA,rs181261941,15,20019237,A,G:6-50	34	88.7	6	50	44	rs181261941
chrX	58577526	58577570	seqA,rs181261941,15,20019237,A,G:6-50	34	88.7	6	50	44	rs181261941
chrX	58579583	58579627	seqA,rs181261941,15,20019237,A,G:6-50	34	88.7	6	50	44	rs181261941
chrX	61682542	61682586	seqA,rs181261941,15,20019237,A,G:6-50	34	88.7	6	50	44	rs181261941
chrX	61684599	61684643	seqA,rs181261941,15,20019237,A,G:6-50	34	88.7	6	50	44	rs181261941
chrX	61686656	61686700	seqA,rs181261941,15,20019237,A,G:6-50	34	88.7	6	50	44	rs181261941
chrX	61688714	61688758	seqA,rs181261941,15,20019237,A,G:6-50	34	88.7	6	50	44	rs181261941
chrX	61690771	61690815	seqA,rs181261941,15,20019237,A,G:6-50	34	88.7	6	50	44	rs181261941
chrX	61692827	61692871	seqA,rs181261941,15,20019237,A,G:6-50	34	88.7	6	50	44	rs181261941
chrX	61694883	61694927	seqA,rs181261941,15,20019237,A,G:6-50	34	88.7	6	50	44	rs181261941
chrX	61696939	61696983	seqA,rs181261941,15,20019237,A,G:6-50	34	88.7	6	50	44	rs181261941
chrY	1392211	1392235	seqA,rs181262227,10,13880681,T,G:26-50	24	100.0	26	50	24	rs181262227
chrY	7033715	7033735	seqA,rs181262227,10,13880681,T,G:16-36	20	100.0	16	36	20	rs181262227
chrX	132420998	132421048	seqA,rs181262227,10,13880681,T,G:0-50	42	92.0	0	50	50	rs181262227
chrX	18367689	18368211	seqA,rs181262227,10,13880681,T,G:0-50	48	100.0	0	50	50	rs181262227
chrX	1442211	1442235	seqA,rs181262227,10,13880681,T,G:26-50	24	100.0	26	50	24	rs181262227
chrX	24591471	24591507	seqA,rs181262227,10,13880681,T,G:14-50	36	100.0	14	50	36	rs181262227
chrX	17892492	17892525	seqA,rs181262227,10,13880681,T,G:14-47	31	97.0	14	47	33	rs181262227
chrX	3197782	3197807	seqA,rs181262227,10,13880681,T,G:14-39	23	96.0	14	39	25	rs181262227
chrX	154921587	154921611	seqA,rs181262227,10,13880681,T,G:14-38	22	95.9	14	38	24	rs181262227
chrY	15246395	15246444	seqA,rs181265304,0,0,A,T:0-49	49	100.0	0	49	49	rs181265304
chrY	15675136	15675185	seqA,rs181265304,0,0,A,T:0-49	49	100.0	0	49	49	rs181265304
chrY	15856580	15856629	seqA,rs181265304,0,0,A,T:0-49	49	100.0	0	49	49	rs181265304
chrY	15886573	15886622	seqA,rs181265304,0,0,A,T:0-49	49	100.0	0	49	49	rs181265304
chrY	16210143	16210192	seqA,rs181265304,0,0,A,T:0-49	49	100.0	0	49	49	rs181265304
chrY	21578869	21578918	seqA,rs181265304,0,0,A,T:0-49	49	100.0	0	49	49	rs181265304
chrY	22546428	22546477	seqA,rs181265304,0,0,A,T:0-49	49	100.0	0	49	49	rs181265304
chrY	23085713	23085762	seqA,rs181265304,0,0,A,T:0-49	49	100.0	0	49	49	rs181265304
chrY	23110002	23110051	seqA,rs181265304,0,0,A,T:0-49	49	100.0	0	49	49	rs181265304
chrY	25528564	25528613	seqA,rs181265304,0,0,A,T:0-49	49	100.0	0	49	49	rs181265304
chrY	8177716	8177764	seqA,rs181265304,0,0,A,T:1-49	48	100.0	1	49	48	rs181265304
chrY	16083230	16083280	seqA,rs181265304,0,0,A,T:0-50	48	98.0	0	50	50	rs181265304
chrY	17259326	17259376	seqA,rs181265304,0,0,A,T:0-50	48	98.0	0	50	50	rs181265304
chrY	17268764	17268814	seqA,rs181265304,0,0,A,T:0-50	48	98.0	0	50	50	rs181265304
chrY	1776646	1776695	seqA,rs181265304,0,0,A,T:0-49	47	98.0	0	49	49	rs181265304
chrY	7121571	7121620	seqA,rs181265304,0,0,A,T:0-49	47	98.0	0	49	49	rs181265304
chrX	7509620	7509669	seqA,rs181265304,0,0,A,T:0-49	49	100.0	0	49	49	rs181265304
chrX	17803475	17803524	seqA,rs181265304,0,0,A,T:0-49	49	100.0	0	49	49	rs181265304
chrX	19962375	19962424	seqA,rs181265304,0,0,A,T:0-49	49	100.0	0	49	49	rs181265304
chrX	26198639	26198688	seqA,rs181265304,0,0,A,T:0-49	49	100.0	0	49	49	rs181265304
chrX	34269985	34270034	seqA,rs181265304,0,0,A,T:0-49	49	100.0	0	49	49	rs181265304
chrX	37491689	37491738	seqA,rs181265304,0,0,A,T:0-49	49	100.0	0	49	49	rs181265304
chrX	42288096	42288145	seqA,rs181265304,0,0,A,T:0-49	49	100.0	0	49	49	rs181265304
chrX	43533677	43533726	seqA,rs181265304,0,0,A,T:0-49	49	100.0	0	49	49	rs181265304
chrX	51174280	51174329	seqA,rs181265304,0,0,A,T:0-49	49	100.0	0	49	49	rs181265304
chrX	51278405	51278454	seqA,rs181265304,0,0,A,T:0-49	49	100.0	0	49	49	rs181265304
chrX	54907479	54907528	seqA,rs181265304,0,0,A,T:0-49	49	100.0	0	49	49	rs181265304
chrX	56611937	56611986	seqA,rs181265304,0,0,A,T:0-49	49	100.0	0	49	49	rs181265304
chrX	57640246	57640295	seqA,rs181265304,0,0,A,T:0-49	49	100.0	0	49	49	rs181265304
chrX	63084198	63084247	seqA,rs181265304,0,0,A,T:0-49	49	100.0	0	49	49	rs181265304
chrX	63122536	63122585	seqA,rs181265304,0,0,A,T:0-49	49	100.0	0	49	49	rs181265304
chrX	63332600	63332649	seqA,rs181265304,0,0,A,T:0-49	49	100.0	0	49	49	rs181265304
chrY	4843402	4843451	seqA,rs181265304,0,0,A,T:0-49	49	100.0	0	49	49	rs181265304
chrY	6722454	6722503	seqA,rs181265304,0,0,A,T:0-49	49	100.0	0	49	49	rs181265304
chrY	15637890	15637939	seqA,rs181265304,0,0,A,T:0-49	49	100.0	0	49	49	rs181265304
chrY	17066760	17066809	seqA,rs181265304,0,0,A,T:0-49	49	100.0	0	49	49	rs181265304
chrY	21198507	21198556	seqA,rs181265304,0,0,A,T:0-49	49	100.0	0	49	49	rs181265304
chrY	22194954	22195003	seqA,rs181265304,0,0,A,T:0-49	49	100.0	0	49	49	rs181265304
chrY	22531869	22531918	seqA,rs181265304,0,0,A,T:0-49	49	100.0	0	49	49	rs181265304
chrY	27517841	27517890	seqA,rs181265304,0,0,A,T:0-49	49	100.0	0	49	49	rs181265304
chrY	28434301	28434350	seqA,rs181265304,0,0,A,T:0-49	49	100.0	0	49	49	rs181265304
chrY	28750041	28750090	seqA,rs181265304,0,0,A,T:0-49	49	100.0	0	49	49	rs181265304
chrY	14257684	14257732	seqA,rs181265304,0,0,A,T:1-49	48	100.0	1	49	48	rs181265304
chrY	16065822	16065870	seqA,rs181265304,0,0,A,T:1-49	48	100.0	1	49	48	rs181265304
chrY	19026055	19026103	seqA,rs181265304,0,0,A,T:1-49	48	100.0	1	49	48	rs181265304
chrY	6200147	6200196	seqA,rs181265304,0,0,A,T:0-49	47	98.0	0	49	49	rs181265304
chrY	6496816	6496865	seqA,rs181265304,0,0,A,T:0-49	47	98.0	0	49	49	rs181265304
chrY	9430831	9430880	seqA,rs181265304,0,0,A,T:0-49	47	98.0	0	49	49	rs181265304
chrX	51006989	51007039	seqA,rs181265304,0,0,A,T:0-50	50	100.0	0	50	50	rs181265304
chrX	5400475	5400524	seqA,rs181265304,0,0,A,T:0-49	49	100.0	0	49	49	rs181265304
chrX	11238883	11238932	seqA,rs181265304,0,0,A,T:0-49	49	100.0	0	49	49	rs181265304
chrX	16517586	16517635	seqA,rs181265304,0,0,A,T:0-49	49	100.0	0	49	49	rs181265304
chrX	18125000	18125049	seqA,rs181265304,0,0,A,T:0-49	49	100.0	0	49	49	rs181265304
chrX	19162781	19162830	seqA,rs181265304,0,0,A,T:0-49	49	100.0	0	49	49	rs181265304
chrX	25348282	25348331	seqA,rs181265304,0,0,A,T:0-49	49	100.0	0	49	49	rs181265304
chrX	34435260	34435309	seqA,rs181265304,0,0,A,T:0-49	49	100.0	0	49	49	rs181265304
chrX	37258865	37258914	seqA,rs181265304,0,0,A,T:0-49	49	100.0	0	49	49	rs181265304
chrX	42451030	42451079	seqA,rs181265304,0,0,A,T:0-49	49	100.0	0	49	49	rs181265304
chrX	42749592	42749641	seqA,rs181265304,0,0,A,T:1-50	49	100.0	1	50	49	rs181265304
chrX	46516788	46516837	seqA,rs181265304,0,0,A,T:0-49	49	100.0	0	49	49	rs181265304
chrX	50856677	50856726	seqA,rs181265304,0,0,A,T:0-49	49	100.0	0	49	49	rs181265304
chrX	51864370	51864419	seqA,rs181265304,0,0,A,T:0-49	49	100.0	0	49	49	rs181265304
chrX	51915993	51916042	seqA,rs181265304,0,0,A,T:0-49	49	100.0	0	49	49	rs181265304
chrX	51967218	51967267	seqA,rs181265304,0,0,A,T:0-49	49	100.0	0	49	49	rs181265304
chrY	15246395	15246445	seqB,rs181265304,0,0,A,T:0-50	50	100.0	0	50	50	rs181265304
chrY	15675136	15675186	seqB,rs181265304,0,0,A,T:0-50	50	100.0	0	50	50	rs181265304
chrY	15856580	15856630	seqB,rs181265304,0,0,A,T:0-50	50	100.0	0	50	50	rs181265304
chrY	15886573	15886623	seqB,rs181265304,0,0,A,T:0-50	50	100.0	0	50	50	rs181265304
chrY	16210143	16210193	seqB,rs181265304,0,0,A,T:0-50	50	100.0	0	50	50	rs181265304
chrY	21578869	21578919	seqB,rs181265304,0,0,A,T:0-50	50	100.0	0	50	50	rs181265304
chrY	22546428	22546478	seqB,rs181265304,0,0,A,T:0-50	50	100.0	0	50	50	rs181265304
chrY	23085713	23085763	seqB,rs181265304,0,0,A,T:0-50	50	100.0	0	50	50	rs181265304
chrY	8177716	8177765	seqB,rs181265304,0,0,A,T:1-50	49	100.0	1	50	49	rs181265304
chrY	23110002	23110051	seqB,rs181265304,0,0,A,T:0-49	49	100.0	0	49	49	rs181265304
chrY	25528564	25528613	seqB,rs181265304,0,0,A,T:0-49	49	100.0	0	49	49	rs181265304
chrY	1776646	1776696	seqB,rs181265304,0,0,A,T:0-50	48	98.0	0	50	50	rs181265304
chrY	7121571	7121621	seqB,rs181265304,0,0,A,T:0-50	48	98.0	0	50	50	rs181265304
chrY	8006343	8006393	seqB,rs181265304,0,0,A,T:0-50	48	98.0	0	50	50	rs181265304
chrY	9680201	9680251	seqB,rs181265304,0,0,A,T:0-50	48	98.0	0	50	50	rs181265304
chrY	9803196	9803246	seqB,rs181265304,0,0,A,T:0-50	48	98.0	0	50	50	rs181265304
chrX	7509620	7509670	seqB,rs181265304,0,0,A,T:0-50	50	100.0	0	50	50	rs181265304
chrX	17803475	17803525	seqB,rs181265304,0,0,A,T:0-50	50	100.0	0	50	50	rs181265304
chrX	19962375	19962425	seqB,rs181265304,0,0,A,T:0-50	50	100.0	0	50	50	rs181265304
chrX	26198639	26198689	seqB,rs181265304,0,0,A,T:0-50	50	100.0	0	50	50	rs181265304
chrX	34269985	34270035	seqB,rs181265304,0,0,A,T:0-50	50	100.0	0	50	50	rs181265304
chrX	37491689	37491739	seqB,rs181265304,0,0,A,T:0-50	50	100.0	0	50	50	rs181265304
chrX	42288096	42288146	seqB,rs181265304,0,0,A,T:0-50	50	100.0	0	50	50	rs181265304
chrX	43533677	43533727	seqB,rs181265304,0,0,A,T:0-50	50	100.0	0	50	50	rs181265304
chrX	51174280	51174330	seqB,rs181265304,0,0,A,T:0-50	50	100.0	0	50	50	rs181265304
chrX	51278405	51278455	seqB,rs181265304,0,0,A,T:0-50	50	100.0	0	50	50	rs181265304
chrX	54907479	54907529	seqB,rs181265304,0,0,A,T:0-50	50	100.0	0	50	50	rs181265304
chrX	56611937	56611987	seqB,rs181265304,0,0,A,T:0-50	50	100.0	0	50	50	rs181265304
chrX	57640246	57640296	seqB,rs181265304,0,0,A,T:0-50	50	100.0	0	50	50	rs181265304
chrX	63084198	63084248	seqB,rs181265304,0,0,A,T:0-50	50	100.0	0	50	50	rs181265304
chrX	63122536	63122586	seqB,rs181265304,0,0,A,T:0-50	50	100.0	0	50	50	rs181265304
chrX	63332600	63332650	seqB,rs181265304,0,0,A,T:0-50	50	100.0	0	50	50	rs181265304
chrY	4843401	4843451	seqB,rs181265304,0,0,A,T:0-50	50	100.0	0	50	50	rs181265304
chrY	6722453	6722503	seqB,rs181265304,0,0,A,T:0-50	50	100.0	0	50	50	rs181265304
chrY	15637889	15637939	seqB,rs181265304,0,0,A,T:0-50	50	100.0	0	50	50	rs181265304
chrY	17066759	17066809	seqB,rs181265304,0,0,A,T:0-50	50	100.0	0	50	50	rs181265304
chrY	21198506	21198556	seqB,rs181265304,0,0,A,T:0-50	50	100.0	0	50	50	rs181265304
chrY	22194953	22195003	seqB,rs181265304,0,0,A,T:0-50	50	100.0	0	50	50	rs181265304
chrY	22531868	22531918	seqB,rs181265304,0,0,A,T:0-50	50	100.0	0	50	50	rs181265304
chrY	27517840	27517890	seqB,rs181265304,0,0,A,T:0-50	50	100.0	0	50	50	rs181265304
chrY	28750040	28750090	seqB,rs181265304,0,0,A,T:0-50	50	100.0	0	50	50	rs181265304
chrY	14257683	14257732	seqB,rs181265304,0,0,A,T:1-50	49	100.0	1	50	49	rs181265304
chrY	16065821	16065870	seqB,rs181265304,0,0,A,T:1-50	49	100.0	1	50	49	rs181265304
chrY	19026054	19026103	seqB,rs181265304,0,0,A,T:1-50	49	100.0	1	50	49	rs181265304
chrY	28434301	28434350	seqB,rs181265304,0,0,A,T:0-49	49	100.0	0	49	49	rs181265304
chrY	6200146	6200196	seqB,rs181265304,0,0,A,T:0-50	48	98.0	0	50	50	rs181265304
chrY	6496815	6496865	seqB,rs181265304,0,0,A,T:0-50	48	98.0	0	50	50	rs181265304
chrY	9430830	9430880	seqB,rs181265304,0,0,A,T:0-50	48	98.0	0	50	50	rs181265304
chrX	5400474	5400524	seqB,rs181265304,0,0,A,T:0-50	50	100.0	0	50	50	rs181265304
chrX	11238882	11238932	seqB,rs181265304,0,0,A,T:0-50	50	100.0	0	50	50	rs181265304
chrX	16517585	16517635	seqB,rs181265304,0,0,A,T:0-50	50	100.0	0	50	50	rs181265304
chrX	18124999	18125049	seqB,rs181265304,0,0,A,T:0-50	50	100.0	0	50	50	rs181265304
chrX	19162780	19162830	seqB,rs181265304,0,0,A,T:0-50	50	100.0	0	50	50	rs181265304
chrX	25348281	25348331	seqB,rs181265304,0,0,A,T:0-50	50	100.0	0	50	50	rs181265304
chrX	34435259	34435309	seqB,rs181265304,0,0,A,T:0-50	50	100.0	0	50	50	rs181265304
chrX	37258864	37258914	seqB,rs181265304,0,0,A,T:0-50	50	100.0	0	50	50	rs181265304
chrX	42451029	42451079	seqB,rs181265304,0,0,A,T:0-50	50	100.0	0	50	50	rs181265304
chrX	46516787	46516837	seqB,rs181265304,0,0,A,T:0-50	50	100.0	0	50	50	rs181265304
chrX	50856676	50856726	seqB,rs181265304,0,0,A,T:0-50	50	100.0	0	50	50	rs181265304
chrX	51864369	51864419	seqB,rs181265304,0,0,A,T:0-50	50	100.0	0	50	50	rs181265304
chrX	51915992	51916042	seqB,rs181265304,0,0,A,T:0-50	50	100.0	0	50	50	rs181265304
chrX	51967217	51967267	seqB,rs181265304,0,0,A,T:0-50	50	100.0	0	50	50	rs181265304
chrX	56664565	56664615	seqB,rs181265304,0,0,A,T:0-50	50	100.0	0	50	50	rs181265304
chrX	62539578	62539628	seqB,rs181265304,0,0,A,T:0-50	50	100.0	0	50	50	rs181265304
chrX	18292199	18292235	seqA,rs181267650,4,96890661,G,C:4-41	33	88.9	4	41	37	rs181267650
chrX	5921783	5921820	seqA,rs181267650,4,96890661,G,C:3-41	32	86.5	3	41	38	rs181267650
chrX	137507795	137507832	seqA,rs181267650,4,96890661,G,C:3-41	30	83.8	3	41	38	rs181267650
chrX	51509417	51509449	seqA,rs181267650,4,96890661,G,C:9-41	28	93.8	9	41	32	rs181267650
chrX	31402098	31402128	seqA,rs181267650,4,96890661,G,C:11-41	28	96.7	11	41	30	rs181267650
chrX	5294313	5294345	seqA,rs181267650,4,96890661,G,C:9-41	28	93.8	9	41	32	rs181267650
chrX	4632400	4632429	seqA,rs181267650,4,96890661,G,C:9-38	27	96.6	9	38	29	rs181267650
chrY	17935215	17935246	seqA,rs181267650,4,96890661,G,C:8-41	26	80.7	8	41	33	rs181267650
chrX	107114749	107114789	seqA,rs181267650,4,96890661,G,C:0-41	33	85.0	0	41	41	rs181267650
chrX	146857921	146857953	seqA,rs181267650,4,96890661,G,C:9-41	30	96.9	9	41	32	rs181267650
chrX	6343924	6343956	seqA,rs181267650,4,96890661,G,C:9-41	30	96.9	9	41	32	rs181267650
chrX	2891919	2891955	seqA,rs181267650,4,96890661,G,C:0-37	30	88.3	0	37	37	rs181267650
chrX	18292199	18292235	seqB,rs181267650,4,96890661,G,C:4-41	33	88.9	4	41	37	rs181267650
chrX	5921783	5921820	seqB,rs181267650,4,96890661,G,C:3-41	32	86.5	3	41	38	rs181267650
chrX	137507795	137507832	seqB,rs181267650,4,96890661,G,C:3-41	30	83.8	3	41	38	rs181267650
chrX	51509417	51509449	seqB,rs181267650,4,96890661,G,C:9-41	28	93.8	9	41	32	rs181267650
chrX	31402098	31402128	seqB,rs181267650,4,96890661,G,C:11-41	28	96.7	11	41	30	rs181267650
chrX	5294313	5294345	seqB,rs181267650,4,96890661,G,C:9-41	28	93.8	9	41	32	rs181267650
chrX	4632400	4632429	seqB,rs181267650,4,96890661,G,C:9-38	27	96.6	9	38	29	rs181267650
chrY	17935215	17935246	seqB,rs181267650,4,96890661,G,C:8-41	26	80.7	8	41	33	rs181267650
chrX	107114749	107114789	seqB,rs181267650,4,96890661,G,C:0-41	33	85.0	0	41	41	rs181267650
chrX	146857921	146857953	seqB,rs181267650,4,96890661,G,C:9-41	30	96.9	9	41	32	rs181267650
chrX	6343924	6343956	seqB,rs181267650,4,96890661,G,C:9-41	30	96.9	9	41	32	rs181267650
chrX	2891919	2891955	seqB,rs181267650,4,96890661,G,C:0-37	30	88.3	0	37	37	rs181267650
chrY	24069115	24069163	seqA,rs181268780,16,14006658,A,G:0-50	34	86.9	0	50	50	rs181268780
chrY	17515401	17515446	seqA,rs181268780,16,14006658,A,G:0-46	32	85.0	0	46	46	rs181268780
chrX	150036816	150036864	seqA,rs181268780,16,14006658,A,G:0-50	41	85.5	0	50	50	rs181268780
chrX	69283688	69283736	seqA,rs181268780,16,14006658,A,G:0-50	39	83.4	0	50	50	rs181268780
chrX	44516640	44516684	seqA,rs181268780,16,14006658,A,G:0-46	35	81.9	0	46	46	rs181268780
chrX	2961014	2961059	seqA,rs181268780,16,14006658,A,G:3-50	34	80.0	3	50	47	rs181268780
chrX	22409521	22409569	seqA,rs181268780,16,14006658,A,G:0-50	34	81.9	0	50	50	rs181268780
chrX	113176951	113176991	seqA,rs181268780,16,14006658,A,G:0-42	33	82.5	0	42	42	rs181268780
chrX	118579931	118579975	seqA,rs181268780,16,14006658,A,G:0-46	34	85.0	0	46	46	rs181268780
chrX	118592545	118592585	seqA,rs181268780,16,14006658,A,G:0-42	33	82.5	0	42	42	rs181268780
chrX	53088794	53088829	seqA,rs181268780,16,14006658,A,G:5-42	32	85.8	5	42	37	rs181268780
chrX	32986960	32987001	seqA,rs181268780,16,14006658,A,G:0-42	30	86.2	0	42	42	rs181268780
chrX	18837616	18837667	seqA,rs181268780,16,14006658,A,G:0-42	30	91.7	0	42	42	rs181268780
chrX	92750978	92751016	seqA,rs181268780,16,14006658,A,G:3-42	29	87.9	3	42	39	rs181268780
chrX	132660735	132660930	seqA,rs181268780,16,14006658,A,G:0-42	33	97.3	0	42	42	rs181268780
chrX	4481174	4481462	seqA,rs181268780,16,14006658,A,G:0-41	32	97.2	0	41	41	rs181268780
chrX	35945077	35945103	seqA,rs181268780,16,14006658,A,G:0-26	24	96.2	0	26	26	rs181268780
chrX	50492026	50492052	seqA,rs181268780,16,14006658,A,G:0-26	24	96.2	0	26	26	rs181268780
chrY	2790444	2790495	seqA,rs181268780,16,14006658,A,G:0-50	39	95.5	0	50	50	rs181268780
chrY	14490994	14491036	seqA,rs181268780,16,14006658,A,G:9-50	35	97.3	9	50	41	rs181268780
chrY	16765591	16765628	seqA,rs181268780,16,14006658,A,G:3-42	32	83.8	3	42	39	rs181268780
chrY	5212870	5212907	seqA,rs181268780,16,14006658,A,G:3-42	32	83.8	3	42	39	rs181268780
chrY	744654	744695	seqA,rs181268780,16,14006658,A,G:0-42	33	87.2	0	42	42	rs181268780
chrX	120952507	120952555	seqA,rs181268780,16,14006658,A,G:0-50	39	83.4	0	50	50	rs181268780
chrX	130057281	130057329	seqA,rs181268780,16,14006658,A,G:0-50	39	83.4	0	50	50	rs181268780
chrX	73567412	73567454	seqA,rs181268780,16,14006658,A,G:6-50	37	85.8	6	50	44	rs181268780
chrX	91375312	91375360	seqA,rs181268780,16,14006658,A,G:0-50	37	81.3	0	50	50	rs181268780
chrX	119631788	119631836	seqA,rs181268780,16,14006658,A,G:0-50	37	81.3	0	50	50	rs181268780
chrX	40793798	40793838	seqA,rs181268780,16,14006658,A,G:0-42	35	85.0	0	42	42	rs181268780
chrX	18838657	18838703	seqA,rs181268780,16,14006658,A,G:3-50	35	87.9	3	50	47	rs181268780
chrX	77399177	77399219	seqA,rs181268780,16,14006658,A,G:6-50	35	89.2	6	50	44	rs181268780
chrX	23793520	23793562	seqA,rs181268780,16,14006658,A,G:6-50	34	86.9	6	50	44	rs181268780
chrX	109333695	109333746	seqA,rs181268780,16,14006658,A,G:0-42	33	90.3	0	42	42	rs181268780
chrX	16833806	16833843	seqA,rs181268780,16,14006658,A,G:3-42	32	83.8	3	42	39	rs181268780
chrX	794654	794695	seqA,rs181268780,16,14006658,A,G:0-42	33	87.2	0	42	42	rs181268780
chrX	48876076	48876116	seqA,rs181268780,16,14006658,A,G:4-45	31	88.6	4	45	41	rs181268780
chrX	117920368	117920399	seqA,rs181268780,16,14006658,A,G:0-31	27	93.6	0	31	31	rs181268780
chrX	87200409	87200447	seqA,rs181268780,16,14006658,A,G:4-42	31	97.1	4	42	38	rs181268780
chrX	150570372	150570418	seqA,rs181268780,16,14006658,A,G:6-50	31	94.3	6	50	44	rs181268780
chrY	7649282	7649332	seqA,rs181269785,6,136720648,A,G:0-49	42	93.9	0	49	49	rs181269785
chrY	357541	357591	seqA,rs181269785,6,136720648,A,G:0-49	38	89.8	0	49	49	rs181269785
chrY	2419967	2420012	seqA,rs181269785,6,136720648,A,G:4-49	37	91.2	4	49	45	rs181269785
chrY	1869405	1869455	seqA,rs181269785,6,136720648,A,G:0-49	38	89.6	0	49	49	rs181269785
chrY	10027132	10027175	seqA,rs181269785,6,136720648,A,G:0-42	37	95.3	0	42	42	rs181269785
chrY	2454881	2454926	seqA,rs181269785,6,136720648,A,G:4-49	35	88.9	4	49	45	rs181269785
chrY	13571619	13571658	seqA,rs181269785,6,136720648,A,G:10-49	35	94.9	10	49	39	rs181269785
chrY	27461471	27461510	seqA,rs181269785,6,136720648,A,G:10-49	35	94.9	10	49	39	rs181269785
chrY	21234860	21234903	seqA,rs181269785,6,136720648,A,G:0-42	35	92.9	0	42	42	rs181269785
chrY	19992518	19992558	seqA,rs181269785,6,136720648,A,G:0-39	34	94.9	0	39	39	rs181269785
chrY	26194571	26194611	seqA,rs181269785,6,136720648,A,G:0-39	34	94.9	0	39	39	rs181269785
chrY	1782573	1782608	seqA,rs181269785,6,136720648,A,G:0-34	33	100.0	0	34	34	rs181269785
chrY	5261243	5261282	seqA,rs181269785,6,136720648,A,G:10-49	31	89.8	10	49	39	rs181269785
chrY	16184433	16184465	seqA,rs181269785,6,136720648,A,G:10-42	30	96.9	10	42	32	rs181269785
chrY	1452032	1452060	seqA,rs181269785,6,136720648,A,G:12-40	28	100.0	12	40	28	rs181269785
chrY	621950	622150	seqA,rs181269785,6,136720648,A,G:10-42	31	100.0	10	42	32	rs181269785
chrX	135407984	135408034	seqA,rs181269785,6,136720648,A,G:0-49	44	96.0	0	49	49	rs181269785
chrX	18491190	18491240	seqA,rs181269785,6,136720648,A,G:0-49	42	93.9	0	49	49	rs181269785
chrX	19629117	19629167	seqA,rs181269785,6,136720648,A,G:0-49	42	93.9	0	49	49	rs181269785
chrX	53884791	53884836	seqA,rs181269785,6,136720648,A,G:4-49	41	95.6	4	49	45	rs181269785
chrX	76011700	76011750	seqA,rs181269785,6,136720648,A,G:0-49	42	93.9	0	49	49	rs181269785
chrX	4069071	4069121	seqA,rs181269785,6,136720648,A,G:0-49	40	91.9	0	49	49	rs181269785
chrX	19092472	19092522	seqA,rs181269785,6,136720648,A,G:0-49	40	91.9	0	49	49	rs181269785
chrX	24313141	24313191	seqA,rs181269785,6,136720648,A,G:0-49	40	91.9	0	49	49	rs181269785
chrX	76179792	76179837	seqA,rs181269785,6,136720648,A,G:4-49	39	93.4	4	49	45	rs181269785
chrX	133148420	133148470	seqA,rs181269785,6,136720648,A,G:0-49	40	91.9	0	49	49	rs181269785
chrX	140395576	140395626	seqA,rs181269785,6,136720648,A,G:0-49	40	91.9	0	49	49	rs181269785
chrX	145710726	145710776	seqA,rs181269785,6,136720648,A,G:0-49	40	91.9	0	49	49	rs181269785
chrX	5312077	5312120	seqA,rs181269785,6,136720648,A,G:0-42	39	97.7	0	42	42	rs181269785
chrX	55902437	55902480	seqA,rs181269785,6,136720648,A,G:0-42	39	97.7	0	42	42	rs181269785
chrX	111316612	111316655	seqA,rs181269785,6,136720648,A,G:0-42	39	97.7	0	42	42	rs181269785
chrX	407541	407591	seqA,rs181269785,6,136720648,A,G:0-49	38	89.8	0	49	49	rs181269785
chrY	14413066	14413116	seqA,rs181269785,6,136720648,A,G:0-49	40	91.9	0	49	49	rs181269785
chrY	1999860	1999910	seqA,rs181269785,6,136720648,A,G:0-49	38	89.8	0	49	49	rs181269785
chrY	15049581	15049815	seqA,rs181269785,6,136720648,A,G:4-50	39	93.5	4	50	46	rs181269785
chrY	7093120	7093161	seqA,rs181269785,6,136720648,A,G:0-40	35	95.0	0	40	40	rs181269785
chrY	7306731	7306771	seqA,rs181269785,6,136720648,A,G:9-49	34	92.5	9	49	40	rs181269785
chrY	20137208	20137248	seqA,rs181269785,6,136720648,A,G:0-39	34	94.9	0	39	39	rs181269785
chrY	27767813	27767853	seqA,rs181269785,6,136720648,A,G:0-39	34	94.9	0	39	39	rs181269785
chrY	686566	686609	seqA,rs181269785,6,136720648,A,G:0-42	33	90.5	0	42	42	rs181269785
chrY	1913063	1913104	seqA,rs181269785,6,136720648,A,G:0-40	33	92.5	0	40	40	rs181269785
chrY	7189280	7189319	seqA,rs181269785,6,136720648,A,G:0-38	33	94.8	0	38	38	rs181269785
chrY	18937308	18937349	seqA,rs181269785,6,136720648,A,G:0-40	33	92.5	0	40	40	rs181269785
chrY	2415416	2415455	seqA,rs181269785,6,136720648,A,G:10-49	31	89.8	10	49	39	rs181269785
chrY	1298144	1298185	seqA,rs181269785,6,136720648,A,G:0-40	31	90.0	0	40	40	rs181269785
chrY	5872603	5872640	seqA,rs181269785,6,136720648,A,G:0-36	31	94.5	0	36	36	rs181269785
chrY	15542683	15542726	seqA,rs181269785,6,136720648,A,G:0-42	31	88.1	0	42	42	rs181269785
chrY	1761039	1761078	seqA,rs181269785,6,136720648,A,G:10-49	29	87.2	10	49	39	rs181269785
chrX	23906819	23906869	seqA,rs181269785,6,136720648,A,G:0-49	42	93.9	0	49	49	rs181269785
chrX	47334129	47334174	seqA,rs181269785,6,136720648,A,G:4-49	41	95.6	4	49	45	rs181269785
chrX	54397710	54397760	seqA,rs181269785,6,136720648,A,G:0-49	40	91.9	0	49	49	rs181269785
chrX	70731718	70731768	seqA,rs181269785,6,136720648,A,G:0-49	40	91.9	0	49	49	rs181269785
chrX	76230781	76230831	seqA,rs181269785,6,136720648,A,G:0-49	40	91.9	0	49	49	rs181269785
chrX	90606034	90606077	seqA,rs181269785,6,136720648,A,G:4-47	39	95.4	4	47	43	rs181269785
chrX	93293344	93293394	seqA,rs181269785,6,136720648,A,G:0-49	40	91.9	0	49	49	rs181269785
chrX	149663324	149663374	seqA,rs181269785,6,136720648,A,G:0-49	40	91.9	0	49	49	rs181269785
chrX	2841376	2841417	seqA,rs181269785,6,136720648,A,G:0-40	39	100.0	0	40	40	rs181269785
chrX	27071768	27071811	seqA,rs181269785,6,136720648,A,G:0-42	39	97.7	0	42	42	rs181269785
chrX	142853737	142853780	seqA,rs181269785,6,136720648,A,G:0-42	39	97.7	0	42	42	rs181269785
chrX	146587168	146587211	seqA,rs181269785,6,136720648,A,G:0-42	39	97.7	0	42	42	rs181269785
chrX	2049860	2049910	seqA,rs181269785,6,136720648,A,G:0-49	38	89.8	0	49	49	rs181269785
chrX	7551719	7551769	seqA,rs181269785,6,136720648,A,G:0-49	38	89.8	0	49	49	rs181269785
chrX	11948079	11948129	seqA,rs181269785,6,136720648,A,G:0-49	38	89.8	0	49	49	rs181269785
chrX	40286044	40286089	seqA,rs181269785,6,136720648,A,G:4-49	37	91.2	4	49	45	rs181269785
chrY	23061949	23061987	seqA,rs181270044,8,115298241,A,G:6-44	32	92.2	6	44	38	rs181270044
chrY	7372960	7372998	seqA,rs181270044,8,115298241,A,G:0-38	30	89.5	0	38	38	rs181270044
chrX	110791126	110791170	seqA,rs181270044,8,115298241,A,G:0-44	44	100.0	0	44	44	rs181270044
chrX	111777815	111777859	seqA,rs181270044,8,115298241,A,G:0-44	44	100.0	0	44	44	rs181270044
chrX	113705190	113705234	seqA,rs181270044,8,115298241,A,G:0-44	44	100.0	0	44	44	rs181270044
chrX	12961920	12961964	seqA,rs181270044,8,115298241,A,G:0-44	42	97.8	0	44	44	rs181270044
chrX	86940869	86940913	seqA,rs181270044,8,115298241,A,G:0-44	42	97.8	0	44	44	rs181270044
chrX	137344936	137344980	seqA,rs181270044,8,115298241,A,G:0-44	42	97.8	0	44	44	rs181270044
chrX	148401161	148401205	seqA,rs181270044,8,115298241,A,G:0-44	42	97.8	0	44	44	rs181270044
chrX	4813596	4813640	seqA,rs181270044,8,115298241,A,G:0-44	40	95.5	0	44	44	rs181270044
chrX	30125644	30125688	seqA,rs181270044,8,115298241,A,G:0-44	40	95.5	0	44	44	rs181270044
chrX	92281900	92281944	seqA,rs181270044,8,115298241,A,G:0-44	40	95.5	0	44	44	rs181270044
chrX	113287346	113287388	seqA,rs181270044,8,115298241,A,G:2-44	40	97.7	2	44	42	rs181270044
chrX	116417078	116417122	seqA,rs181270044,8,115298241,A,G:0-44	40	95.5	0	44	44	rs181270044
chrX	121359864	121359908	seqA,rs181270044,8,115298241,A,G:0-44	40	95.5	0	44	44	rs181270044
chrX	126001243	126001287	seqA,rs181270044,8,115298241,A,G:0-44	40	95.5	0	44	44	rs181270044
chrX	130850070	130850114	seqA,rs181270044,8,115298241,A,G:0-44	38	93.2	0	44	44	rs181270044
chrX	72751488	72751532	seqA,rs181270044,8,115298241,A,G:0-44	38	93.2	0	44	44	rs181270044
chrY	5194545	5194589	seqA,rs181270044,8,115298241,A,G:0-44	40	95.5	0	44	44	rs181270044
chrY	21109943	21109987	seqA,rs181270044,8,115298241,A,G:0-44	36	91.0	0	44	44	rs181270044
chrY	9887795	9887839	seqA,rs181270044,8,115298241,A,G:0-44	36	91.0	0	44	44	rs181270044
chrY	14673393	14673428	seqA,rs181270044,8,115298241,A,G:9-44	31	94.3	9	44	35	rs181270044
chrX	3472887	3472931	seqA,rs181270044,8,115298241,A,G:0-44	44	100.0	0	44	44	rs181270044
chrX	113837465	113837509	seqA,rs181270044,8,115298241,A,G:0-44	44	100.0	0	44	44	rs181270044
chrX	6191941	6191985	seqA,rs181270044,8,115298241,A,G:0-44	42	97.8	0	44	44	rs181270044
chrX	16064528	16064572	seqA,rs181270044,8,115298241,A,G:0-44	42	97.8	0	44	44	rs181270044
chrX	93955534	93955578	seqA,rs181270044,8,115298241,A,G:0-44	42	97.8	0	44	44	rs181270044
chrX	97780976	97781020	seqA,rs181270044,8,115298241,A,G:0-44	42	97.8	0	44	44	rs181270044
chrX	124524415	124524459	seqA,rs181270044,8,115298241,A,G:0-44	42	97.8	0	44	44	rs181270044
chrX	4460246	4460290	seqA,rs181270044,8,115298241,A,G:0-44	40	95.5	0	44	44	rs181270044
chrX	91356957	91357001	seqA,rs181270044,8,115298241,A,G:0-44	40	95.5	0	44	44	rs181270044
chrX	118453460	118453504	seqA,rs181270044,8,115298241,A,G:0-44	40	95.5	0	44	44	rs181270044
chrX	137348192	137348236	seqA,rs181270044,8,115298241,A,G:0-44	40	95.5	0	44	44	rs181270044
chrX	115856191	115856684	seqA,rs181270044,8,115298241,A,G:0-50	43	94.0	0	50	50	rs181270044
chrX	115948170	115948213	seqA,rs181270044,8,115298241,A,G:1-44	39	95.4	1	44	43	rs181270044
chrX	16199024	16199064	seqA,rs181270044,8,115298241,A,G:0-40	38	97.5	0	40	40	rs181270044
chrX	28912448	28912492	seqA,rs181270044,8,115298241,A,G:0-44	38	93.2	0	44	44	rs181270044
chrX	30468737	30468781	seqA,rs181270044,8,115298241,A,G:0-44	38	93.2	0	44	44	rs181270044
chrY	8256012	8256062	seqA,rs181274538,0,0,T,C:0-50	48	98.0	0	50	50	rs181274538
chrY	24924322	24924371	seqA,rs181274538,0,0,T,C:0-49	47	98.0	0	49	49	rs181274538
chrY	8002552	8002602	seqA,rs181274538,0,0,T,C:0-50	46	96.0	0	50	50	rs181274538
chrY	9675532	9675582	seqA,rs181274538,0,0,T,C:0-50	46	96.0	0	50	50	rs181274538
chrY	10075982	10076032	seqA,rs181274538,0,0,T,C:0-50	46	96.0	0	50	50	rs181274538
chrY	28083187	28083237	seqA,rs181274538,0,0,T,C:0-50	46	96.0	0	50	50	rs181274538
chrY	25404427	25404477	seqA,rs181274538,0,0,T,C:0-50	46	96.0	0	50	50	rs181274538
chrY	16136247	16136297	seqA,rs181274538,0,0,T,C:0-50	46	96.0	0	50	50	rs181274538
chrY	15653622	15653672	seqA,rs181274538,0,0,T,C:0-50	46	96.0	0	50	50	rs181274538
chrY	15291182	15291232	seqA,rs181274538,0,0,T,C:0-50	46	96.0	0	50	50	rs181274538
chrY	14660340	14660390	seqA,rs181274538,0,0,T,C:0-50	44	94.0	0	50	50	rs181274538
chrY	13875827	13875877	seqA,rs181274538,0,0,T,C:0-50	44	94.0	0	50	50	rs181274538
chrY	21271005	21271052	seqA,rs181274538,0,0,T,C:3-50	43	95.8	3	50	47	rs181274538
chrY	20955254	20955292	seqA,rs181274538,0,0,T,C:8-46	32	92.2	8	46	38	rs181274538
chrX	62099249	62099299	seqA,rs181274538,0,0,T,C:0-50	50	100.0	0	50	50	rs181274538
chrX	75024836	75024886	seqA,rs181274538,0,0,T,C:0-50	50	100.0	0	50	50	rs181274538
chrX	10984887	10984937	seqA,rs181274538,0,0,T,C:0-50	48	98.0	0	50	50	rs181274538
chrX	13150632	13150682	seqA,rs181274538,0,0,T,C:0-50	48	98.0	0	50	50	rs181274538
chrX	49578762	49578812	seqA,rs181274538,0,0,T,C:0-50	48	98.0	0	50	50	rs181274538
chrX	54854442	54854492	seqA,rs181274538,0,0,T,C:0-50	48	98.0	0	50	50	rs181274538
chrX	56457827	56457877	seqA,rs181274538,0,0,T,C:0-50	48	98.0	0	50	50	rs181274538
chrX	56905367	56905417	seqA,rs181274538,0,0,T,C:0-50	48	98.0	0	50	50	rs181274538
chrX	68896867	68896917	seqA,rs181274538,0,0,T,C:0-50	48	98.0	0	50	50	rs181274538
chrX	72251717	72251767	seqA,rs181274538,0,0,T,C:0-50	48	98.0	0	50	50	rs181274538
chrX	74214062	74214112	seqA,rs181274538,0,0,T,C:0-50	48	98.0	0	50	50	rs181274538
chrX	85368517	85368567	seqA,rs181274538,0,0,T,C:0-50	48	98.0	0	50	50	rs181274538
chrX	94608062	94608112	seqA,rs181274538,0,0,T,C:0-50	48	98.0	0	50	50	rs181274538
chrX	111179767	111179817	seqA,rs181274538,0,0,T,C:0-50	48	98.0	0	50	50	rs181274538
chrX	112385132	112385182	seqA,rs181274538,0,0,T,C:0-50	48	98.0	0	50	50	rs181274538
chrX	129701837	129701887	seqA,rs181274538,0,0,T,C:0-50	48	98.0	0	50	50	rs181274538
chrY	10047514	10047564	seqA,rs181274538,0,0,T,C:0-50	48	98.0	0	50	50	rs181274538
chrY	17157344	17157394	seqA,rs181274538,0,0,T,C:0-50	48	98.0	0	50	50	rs181274538
chrY	22182886	22182936	seqA,rs181274538,0,0,T,C:0-50	48	98.0	0	50	50	rs181274538
chrY	28022711	28022761	seqA,rs181274538,0,0,T,C:0-50	48	98.0	0	50	50	rs181274538
chrY	27404292	27404341	seqA,rs181274538,0,0,T,C:0-49	47	98.0	0	49	49	rs181274538
chrY	6204814	6204864	seqA,rs181274538,0,0,T,C:0-50	46	96.0	0	50	50	rs181274538
chrY	6329001	6329051	seqA,rs181274538,0,0,T,C:0-50	46	96.0	0	50	50	rs181274538
chrY	8293614	8293664	seqA,rs181274538,0,0,T,C:0-50	46	96.0	0	50	50	rs181274538
chrY	8972701	8972751	seqA,rs181274538,0,0,T,C:0-50	46	96.0	0	50	50	rs181274538
chrY	9034139	9034189	seqA,rs181274538,0,0,T,C:0-50	46	96.0	0	50	50	rs181274538
chrY	9434316	9434366	seqA,rs181274538,0,0,T,C:0-50	46	96.0	0	50	50	rs181274538
chrY	10059126	10059176	seqA,rs181274538,0,0,T,C:0-50	46	96.0	0	50	50	rs181274538
chrY	13582426	13582476	seqA,rs181274538,0,0,T,C:0-50	46	96.0	0	50	50	rs181274538
chrY	14341829	14341879	seqA,rs181274538,0,0,T,C:0-50	46	96.0	0	50	50	rs181274538
chrY	16069609	16069659	seqA,rs181274538,0,0,T,C:0-50	46	96.0	0	50	50	rs181274538
chrY	16130191	16130241	seqA,rs181274538,0,0,T,C:0-50	46	96.0	0	50	50	rs181274538
chrX	151402435	151402485	seqA,rs181274538,0,0,T,C:0-50	50	100.0	0	50	50	rs181274538
chrX	114212035	114212084	seqA,rs181274538,0,0,T,C:1-50	49	100.0	1	50	49	rs181274538
chrX	16521374	16521424	seqA,rs181274538,0,0,T,C:0-50	48	98.0	0	50	50	rs181274538
chrX	28969156	28969206	seqA,rs181274538,0,0,T,C:0-50	48	98.0	0	50	50	rs181274538
chrX	42769784	42769834	seqA,rs181274538,0,0,T,C:0-50	48	98.0	0	50	50	rs181274538
chrX	46520574	46520624	seqA,rs181274538,0,0,T,C:0-50	48	98.0	0	50	50	rs181274538
chrX	51899054	51899104	seqA,rs181274538,0,0,T,C:0-50	48	98.0	0	50	50	rs181274538
chrX	54945934	54945984	seqA,rs181274538,0,0,T,C:0-50	48	98.0	0	50	50	rs181274538
chrX	55812419	55812469	seqA,rs181274538,0,0,T,C:0-50	48	98.0	0	50	50	rs181274538
chrX	56161901	56161951	seqA,rs181274538,0,0,T,C:0-50	48	98.0	0	50	50	rs181274538
chrX	65045406	65045456	seqA,rs181274538,0,0,T,C:0-50	48	98.0	0	50	50	rs181274538
chrX	65097351	65097401	seqA,rs181274538,0,0,T,C:0-50	48	98.0	0	50	50	rs181274538
chrX	75294419	75294469	seqA,rs181274538,0,0,T,C:0-50	48	98.0	0	50	50	rs181274538
chrX	75434886	75434936	seqA,rs181274538,0,0,T,C:0-50	48	98.0	0	50	50	rs181274538
chrX	76204944	76204994	seqA,rs181274538,0,0,T,C:0-50	48	98.0	0	50	50	rs181274538
chrX	79261821	79261871	seqA,rs181274538,0,0,T,C:0-50	48	98.0	0	50	50	rs181274538
chrX	54427934	54427956	seqA,rs181275232,14,50656906,T,A:28-50	20	95.5	28	50	22	rs181275232
chrY	16332681	16332701	seqA,rs181276154,9,93047303,G,C:21-41	20	100.0	21	41	20	rs181276154
chrY	16332681	16332701	seqB,rs181276154,9,93047303,G,C:21-41	20	100.0	21	41	20	rs181276154
chrY	368778	368828	seqA,rs181276785,9,43585183,T,G:0-50	38	88.0	0	50	50	rs181276785
chrY	7154639	7154689	seqA,rs181276785,9,43585183,T,G:0-50	36	86.0	0	50	50	rs181276785
chrY	1841469	1841493	seqA,rs181276785,9,43585183,T,G:0-24	24	100.0	0	24	24	rs181276785
chrX	143350700	143350750	seqA,rs181276785,9,43585183,T,G:0-50	46	96.0	0	50	50	rs181276785
chrX	11154528	11154578	seqA,rs181276785,9,43585183,T,G:0-50	44	94.0	0	50	50	rs181276785
chrX	51078012	51078062	seqA,rs181276785,9,43585183,T,G:0-50	44	94.0	0	50	50	rs181276785
chrX	73764294	73764344	seqA,rs181276785,9,43585183,T,G:0-50	42	92.0	0	50	50	rs181276785
chrX	103339200	103339249	seqA,rs181276785,9,43585183,T,G:0-49	41	91.9	0	49	49	rs181276785
chrX	120185870	120185917	seqA,rs181276785,9,43585183,T,G:3-50	41	93.7	3	50	47	rs181276785
chrX	100460504	100460860	seqA,rs181276785,9,43585183,T,G:0-50	46	98.0	0	50	50	rs181276785
chrX	122950195	122950244	seqA,rs181276785,9,43585183,T,G:0-49	39	89.8	0	49	49	rs181276785
chrX	418778	418828	seqA,rs181276785,9,43585183,T,G:0-50	38	88.0	0	50	50	rs181276785
chrX	63987232	63987282	seqA,rs181276785,9,43585183,T,G:0-50	38	88.0	0	50	50	rs181276785
chrX	136567932	136567980	seqA,rs181276785,9,43585183,T,G:0-48	38	89.6	0	48	48	rs181276785
chrX	8597135	8597182	seqA,rs181276785,9,43585183,T,G:3-50	37	89.4	3	50	47	rs181276785
chrX	75464083	75464132	seqA,rs181276785,9,43585183,T,G:1-50	41	97.7	1	50	49	rs181276785
chrX	70406467	70406517	seqA,rs181276785,9,43585183,T,G:0-50	40	95.5	0	50	50	rs181276785
chrX	44429284	44429329	seqA,rs181276785,9,43585183,T,G:3-50	38	84.5	3	50	47	rs181276785
chrX	109529742	109529783	seqA,rs181276785,9,43585183,T,G:0-41	35	92.7	0	41	41	rs181276785
chrY	14844977	14845027	seqA,rs181276785,9,43585183,T,G:0-50	40	90.0	0	50	50	rs181276785
chrY	22833697	22833747	seqA,rs181276785,9,43585183,T,G:0-50	38	88.0	0	50	50	rs181276785
chrX	152134677	152134726	seqA,rs181276785,9,43585183,T,G:0-49	43	93.9	0	49	49	rs181276785
chrX	27115724	27115773	seqA,rs181276785,9,43585183,T,G:0-49	41	91.9	0	49	49	rs181276785
chrX	64357833	64357883	seqA,rs181276785,9,43585183,T,G:0-50	40	90.0	0	50	50	rs181276785
chrX	16963297	16963347	seqA,rs181276785,9,43585183,T,G:0-49	40	91.9	0	49	49	rs181276785
chrX	48994837	48994887	seqA,rs181276785,9,43585183,T,G:0-50	38	88.0	0	50	50	rs181276785
chrX	13939823	13939872	seqA,rs181276785,9,43585183,T,G:0-49	37	87.8	0	49	49	rs181276785
chrX	18765714	18765761	seqA,rs181276785,9,43585183,T,G:3-50	37	89.4	3	50	47	rs181276785
chrX	40754348	40754397	seqA,rs181276785,9,43585183,T,G:0-49	37	87.8	0	49	49	rs181276785
chrX	89867348	89867397	seqA,rs181276785,9,43585183,T,G:0-49	37	87.8	0	49	49	rs181276785
chrX	24559151	24559201	seqA,rs181276785,9,43585183,T,G:0-50	36	86.0	0	50	50	rs181276785
chrX	96815616	96815666	seqA,rs181276785,9,43585183,T,G:0-50	36	86.0	0	50	50	rs181276785
chrX	48254885	48254932	seqA,rs181276785,9,43585183,T,G:0-47	35	87.3	0	47	47	rs181276785
chrX	133912049	133912097	seqA,rs181276785,9,43585183,T,G:0-49	39	90.7	0	49	49	rs181276785
chrX	119622538	119622588	seqA,rs181276785,9,43585183,T,G:0-50	34	84.0	0	50	50	rs181276785
chrX	107026727	107026777	seqA,rs181276785,9,43585183,T,G:0-50	34	84.0	0	50	50	rs181276785
chrX	49141795	49141832	seqA,rs181276785,9,43585183,T,G:0-37	33	94.6	0	37	37	rs181276785
chrY	27828567	27828603	seqA,rs181280001,0,0,T,C:14-50	34	97.3	14	50	36	rs181280001
chrX	69305575	69305625	seqA,rs181280001,0,0,T,C:0-50	46	96.0	0	50	50	rs181280001
chrX	127843456	127843505	seqA,rs181280001,0,0,T,C:1-50	43	93.9	1	50	49	rs181280001
chrX	123748669	123748718	seqA,rs181280001,0,0,T,C:1-50	41	91.9	1	50	49	rs181280001
chrX	140166830	140166876	seqA,rs181280001,0,0,T,C:0-47	41	89.2	0	47	47	rs181280001
chrX	114896306	114896778	seqA,rs181280001,0,0,T,C:0-42	41	100.0	0	42	42	rs181280001
chrX	145219744	145219780	seqA,rs181280001,0,0,T,C:6-42	34	97.3	6	42	36	rs181280001
chrX	41950121	41950155	seqA,rs181280001,0,0,T,C:16-50	30	94.2	16	50	34	rs181280001
chrX	23240143	23240171	seqA,rs181280001,0,0,T,C:14-42	28	100.0	14	42	28	rs181280001
chrX	50354855	50354891	seqA,rs181280001,0,0,T,C:0-36	26	86.2	0	36	36	rs181280001
chrY	26133832	26133868	seqA,rs181280001,0,0,T,C:14-50	34	97.3	14	50	36	rs181280001
chrX	38227002	38227052	seqA,rs181280001,0,0,T,C:0-50	46	96.0	0	50	50	rs181280001
chrX	30828316	30828364	seqA,rs181280001,0,0,T,C:2-50	40	91.7	2	50	48	rs181280001
chrX	27247135	27247184	seqA,rs181280001,0,0,T,C:0-50	42	87.8	0	50	50	rs181280001
chrX	150814414	150814464	seqA,rs181280001,0,0,T,C:0-50	38	88.0	0	50	50	rs181280001
chrX	96948580	96948626	seqA,rs181280001,0,0,T,C:4-50	38	91.4	4	50	46	rs181280001
chrX	24752773	24752815	seqA,rs181280001,0,0,T,C:0-42	38	95.3	0	42	42	rs181280001
chrX	66683077	66683121	seqA,rs181280001,0,0,T,C:5-49	36	91.0	5	49	44	rs181280001
chrX	146271524	146271554	seqA,rs181280001,0,0,T,C:0-30	30	100.0	0	30	30	rs181280001
chrX	96079976	96080012	seqA,rs181280001,0,0,T,C:14-50	30	91.7	14	50	36	rs181280001
chrX	154287881	154287907	seqA,rs181280920,14,48386185,T,G:5-30	22	95.9	5	30	25	rs181280920
chrY	1772817	1772867	seqA,rs181281087,0,0,A,G:0-50	46	96.0	0	50	50	rs181281087
chrY	2785992	2786042	seqA,rs181281087,0,0,A,G:0-50	46	96.0	0	50	50	rs181281087
chrY	4909305	4909355	seqA,rs181281087,0,0,A,G:0-50	46	96.0	0	50	50	rs181281087
chrY	8043440	8043490	seqA,rs181281087,0,0,A,G:0-50	46	96.0	0	50	50	rs181281087
chrY	9451416	9451466	seqA,rs181281087,0,0,A,G:0-50	46	96.0	0	50	50	rs181281087
chrY	9675493	9675543	seqA,rs181281087,0,0,A,G:0-50	46	96.0	0	50	50	rs181281087
chrY	9969819	9969869	seqA,rs181281087,0,0,A,G:0-50	46	96.0	0	50	50	rs181281087
chrY	10073855	10073905	seqA,rs181281087,0,0,A,G:0-50	46	96.0	0	50	50	rs181281087
chrY	15957961	15958011	seqA,rs181281087,0,0,A,G:0-50	46	96.0	0	50	50	rs181281087
chrY	17265027	17265077	seqA,rs181281087,0,0,A,G:0-50	46	96.0	0	50	50	rs181281087
chrY	17898223	17898273	seqA,rs181281087,0,0,A,G:0-50	46	96.0	0	50	50	rs181281087
chrY	19000676	19000726	seqA,rs181281087,0,0,A,G:0-50	46	96.0	0	50	50	rs181281087
chrY	21375997	21376047	seqA,rs181281087,0,0,A,G:0-50	46	96.0	0	50	50	rs181281087
chrY	23317882	23317932	seqA,rs181281087,0,0,A,G:0-50	46	96.0	0	50	50	rs181281087
chrY	26126608	26126658	seqA,rs181281087,0,0,A,G:0-50	46	96.0	0	50	50	rs181281087
chrY	28136667	28136717	seqA,rs181281087,0,0,A,G:0-50	46	96.0	0	50	50	rs181281087
chrX	26211468	26211518	seqA,rs181281087,0,0,A,G:0-50	48	98.0	0	50	50	rs181281087
chrX	62451150	62451200	seqA,rs181281087,0,0,A,G:0-50	48	98.0	0	50	50	rs181281087
chrX	69523945	69523995	seqA,rs181281087,0,0,A,G:0-50	48	98.0	0	50	50	rs181281087
chrX	84357245	84357295	seqA,rs181281087,0,0,A,G:0-50	48	98.0	0	50	50	rs181281087
chrX	90305286	90305336	seqA,rs181281087,0,0,A,G:0-50	48	98.0	0	50	50	rs181281087
chrX	106732221	106732271	seqA,rs181281087,0,0,A,G:0-50	48	98.0	0	50	50	rs181281087
chrX	154392232	154392282	seqA,rs181281087,0,0,A,G:0-50	48	98.0	0	50	50	rs181281087
chrX	63830255	63830304	seqA,rs181281087,0,0,A,G:1-50	47	98.0	1	50	49	rs181281087
chrX	1822817	1822867	seqA,rs181281087,0,0,A,G:0-50	46	96.0	0	50	50	rs181281087
chrX	6355569	6355619	seqA,rs181281087,0,0,A,G:0-50	46	96.0	0	50	50	rs181281087
chrX	6398554	6398604	seqA,rs181281087,0,0,A,G:0-50	46	96.0	0	50	50	rs181281087
chrX	7505789	7505839	seqA,rs181281087,0,0,A,G:0-50	46	96.0	0	50	50	rs181281087
chrX	7723731	7723781	seqA,rs181281087,0,0,A,G:0-50	46	96.0	0	50	50	rs181281087
chrX	10217917	10217967	seqA,rs181281087,0,0,A,G:0-50	46	96.0	0	50	50	rs181281087
chrX	10823345	10823395	seqA,rs181281087,0,0,A,G:0-50	46	96.0	0	50	50	rs181281087
chrX	10984848	10984898	seqA,rs181281087,0,0,A,G:0-50	46	96.0	0	50	50	rs181281087
chrY	2252759	2252809	seqA,rs181281087,0,0,A,G:0-50	46	96.0	0	50	50	rs181281087
chrY	4740358	4740408	seqA,rs181281087,0,0,A,G:0-50	46	96.0	0	50	50	rs181281087
chrY	6204853	6204903	seqA,rs181281087,0,0,A,G:0-50	46	96.0	0	50	50	rs181281087
chrY	6726282	6726332	seqA,rs181281087,0,0,A,G:0-50	46	96.0	0	50	50	rs181281087
chrY	7395200	7395250	seqA,rs181281087,0,0,A,G:0-50	46	96.0	0	50	50	rs181281087
chrY	8827188	8827238	seqA,rs181281087,0,0,A,G:0-50	46	96.0	0	50	50	rs181281087
chrY	9434355	9434405	seqA,rs181281087,0,0,A,G:0-50	46	96.0	0	50	50	rs181281087
chrY	9832512	9832562	seqA,rs181281087,0,0,A,G:0-50	46	96.0	0	50	50	rs181281087
chrY	14166022	14166072	seqA,rs181281087,0,0,A,G:0-50	46	96.0	0	50	50	rs181281087
chrY	14231948	14231998	seqA,rs181281087,0,0,A,G:0-50	46	96.0	0	50	50	rs181281087
chrY	15570852	15570902	seqA,rs181281087,0,0,A,G:0-50	46	96.0	0	50	50	rs181281087
chrY	16336569	16336619	seqA,rs181281087,0,0,A,G:0-50	46	96.0	0	50	50	rs181281087
chrY	18544766	18544816	seqA,rs181281087,0,0,A,G:0-50	46	96.0	0	50	50	rs181281087
chrY	18618949	18618999	seqA,rs181281087,0,0,A,G:0-50	46	96.0	0	50	50	rs181281087
chrY	18687466	18687516	seqA,rs181281087,0,0,A,G:0-50	46	96.0	0	50	50	rs181281087
chrY	19477321	19477371	seqA,rs181281087,0,0,A,G:0-50	46	96.0	0	50	50	rs181281087
chrX	9003988	9004038	seqA,rs181281087,0,0,A,G:0-50	50	100.0	0	50	50	rs181281087
chrX	7693267	7693317	seqA,rs181281087,0,0,A,G:0-50	48	98.0	0	50	50	rs181281087
chrX	20778448	20778498	seqA,rs181281087,0,0,A,G:0-50	48	98.0	0	50	50	rs181281087
chrX	27819902	27819952	seqA,rs181281087,0,0,A,G:0-50	48	98.0	0	50	50	rs181281087
chrX	57887948	57887998	seqA,rs181281087,0,0,A,G:0-50	48	98.0	0	50	50	rs181281087
chrX	62367094	62367144	seqA,rs181281087,0,0,A,G:0-50	48	98.0	0	50	50	rs181281087
chrX	138677692	138677742	seqA,rs181281087,0,0,A,G:0-50	48	98.0	0	50	50	rs181281087
chrX	143345509	143345559	seqA,rs181281087,0,0,A,G:0-50	48	98.0	0	50	50	rs181281087
chrX	111596867	111596916	seqA,rs181281087,0,0,A,G:1-50	47	98.0	1	50	49	rs181281087
chrX	115851349	115851398	seqA,rs181281087,0,0,A,G:1-50	47	98.0	1	50	49	rs181281087
chrX	2302759	2302809	seqA,rs181281087,0,0,A,G:0-50	46	96.0	0	50	50	rs181281087
chrX	11380581	11380631	seqA,rs181281087,0,0,A,G:0-50	46	96.0	0	50	50	rs181281087
chrX	12117138	12117188	seqA,rs181281087,0,0,A,G:0-50	46	96.0	0	50	50	rs181281087
chrX	14487773	14487823	seqA,rs181281087,0,0,A,G:0-50	46	96.0	0	50	50	rs181281087
chrX	15049027	15049077	seqA,rs181281087,0,0,A,G:0-50	46	96.0	0	50	50	rs181281087
chrX	16521413	16521463	seqA,rs181281087,0,0,A,G:0-50	46	96.0	0	50	50	rs181281087
chrY	13275164	13275199	seqA,rs181281919,12,122286576,T,C:15-50	33	97.2	15	50	35	rs181281919
chrY	710034	710077	seqA,rs181281919,12,122286576,T,C:5-50	36	83.8	5	50	45	rs181281919
chrY	17685362	17685388	seqA,rs181281919,12,122286576,T,C:24-50	26	100.0	24	50	26	rs181281919
chrY	17334504	17334530	seqA,rs181281919,12,122286576,T,C:24-50	26	100.0	24	50	26	rs181281919
chrY	1713902	1713928	seqA,rs181281919,12,122286576,T,C:24-50	26	100.0	24	50	26	rs181281919
chrY	2694613	2694714	seqA,rs181281919,12,122286576,T,C:24-50	25	100.0	24	50	26	rs181281919
chrX	760034	760077	seqA,rs181281919,12,122286576,T,C:5-50	36	83.8	5	50	45	rs181281919
chrX	73801668	73801712	seqA,rs181281919,12,122286576,T,C:4-50	35	81.9	4	50	46	rs181281919
chrX	133606923	133606970	seqA,rs181281919,12,122286576,T,C:4-50	36	92.9	4	50	46	rs181281919
chrX	24674691	24674726	seqA,rs181281919,12,122286576,T,C:15-50	31	94.3	15	50	35	rs181281919
chrX	48474192	48474227	seqA,rs181281919,12,122286576,T,C:15-50	31	94.3	15	50	35	rs181281919
chrX	143965529	143965581	seqA,rs181281919,12,122286576,T,C:0-50	36	95.0	0	50	50	rs181281919
chrX	69526707	69526740	seqA,rs181281919,12,122286576,T,C:15-48	29	94.0	15	48	33	rs181281919
chrX	117319390	117319441	seqA,rs181281919,12,122286576,T,C:0-50	33	86.7	0	50	50	rs181281919
chrX	133374730	133374766	seqA,rs181281919,12,122286576,T,C:14-50	28	88.9	14	50	36	rs181281919
chrX	1763902	1763928	seqA,rs181281919,12,122286576,T,C:24-50	26	100.0	24	50	26	rs181281919
chrX	10185809	10185835	seqA,rs181281919,12,122286576,T,C:24-50	26	100.0	24	50	26	rs181281919
chrX	48721697	48721723	seqA,rs181281919,12,122286576,T,C:24-50	26	100.0	24	50	26	rs181281919
chrX	112162048	112162074	seqA,rs181281919,12,122286576,T,C:24-50	26	100.0	24	50	26	rs181281919
chrX	6255294	6255323	seqA,rs181281919,12,122286576,T,C:15-44	25	93.2	15	44	29	rs181281919
chrX	29525547	29525574	seqA,rs181281919,12,122286576,T,C:23-50	25	96.3	23	50	27	rs181281919
chrX	96608842	96608866	seqA,rs181281919,12,122286576,T,C:26-50	24	100.0	26	50	24	rs181281919
chrY	19520806	19520832	seqA,rs181281919,12,122286576,T,C:24-50	26	100.0	24	50	26	rs181281919
chrY	16048630	16048656	seqA,rs181281919,12,122286576,T,C:24-50	26	100.0	24	50	26	rs181281919
chrY	1820665	1820691	seqA,rs181281919,12,122286576,T,C:24-50	26	100.0	24	50	26	rs181281919
chrY	2075210	2075232	seqA,rs181281919,12,122286576,T,C:28-50	22	100.0	28	50	22	rs181281919
chrX	47451701	47451751	seqA,rs181281919,12,122286576,T,C:0-50	38	88.0	0	50	50	rs181281919
chrX	73538227	73538262	seqA,rs181281919,12,122286576,T,C:15-50	31	94.3	15	50	35	rs181281919
chrX	111126278	111126313	seqA,rs181281919,12,122286576,T,C:15-50	31	94.3	15	50	35	rs181281919
chrX	151826378	151826419	seqA,rs181281919,12,122286576,T,C:4-50	35	82.1	4	50	46	rs181281919
chrX	122947765	122947800	seqA,rs181281919,12,122286576,T,C:15-50	29	91.5	15	50	35	rs181281919
chrX	36624100	36624138	seqA,rs181281919,12,122286576,T,C:12-50	28	86.9	12	50	38	rs181281919
chrX	1870665	1870691	seqA,rs181281919,12,122286576,T,C:24-50	26	100.0	24	50	26	rs181281919
chrX	85192813	85192846	seqA,rs181281919,12,122286576,T,C:15-50	28	84.4	15	50	35	rs181281919
chrX	32725173	32725199	seqA,rs181281919,12,122286576,T,C:24-50	26	100.0	24	50	26	rs181281919
chrX	18574967	18574993	seqA,rs181281919,12,122286576,T,C:24-50	26	100.0	24	50	26	rs181281919
chrX	114601078	114601103	seqA,rs181281919,12,122286576,T,C:25-50	25	100.0	25	50	25	rs181281919
chrX	76963199	76963222	seqA,rs181281919,12,122286576,T,C:27-50	23	100.0	27	50	23	rs181281919
chrX	152637747	152637769	seqA,rs181281919,12,122286576,T,C:24-46	22	100.0	24	46	22	rs181281919
chrX	2125210	2125232	seqA,rs181281919,12,122286576,T,C:28-50	22	100.0	28	50	22	rs181281919
chrX	14852081	14852102	seqA,rs181281919,12,122286576,T,C:29-50	21	100.0	29	50	21	rs181281919
chrY	19055431	19055481	seqA,rs181283566,2,107543269,T,G:0-50	46	96.0	0	50	50	rs181283566
chrY	59296816	59296860	seqA,rs181283566,2,107543269,T,G:6-50	34	88.7	6	50	44	rs181283566
chrX	101090139	101090189	seqA,rs181283566,2,107543269,T,G:0-50	46	96.0	0	50	50	rs181283566
chrX	57700503	57700553	seqA,rs181283566,2,107543269,T,G:0-50	44	94.0	0	50	50	rs181283566
chrX	154423369	154423413	seqA,rs181283566,2,107543269,T,G:5-49	40	95.5	5	49	44	rs181283566
chrX	87429047	87429091	seqA,rs181283566,2,107543269,T,G:6-50	38	93.2	6	50	44	rs181283566
chrX	155193810	155193854	seqA,rs181283566,2,107543269,T,G:6-50	34	88.7	6	50	44	rs181283566
chrX	140126015	140126040	seqA,rs181283566,2,107543269,T,G:25-50	25	100.0	25	50	25	rs181283566
chrY	7621950	7621993	seqA,rs181283566,2,107543269,T,G:7-50	41	97.7	7	50	43	rs181283566
chrX	58074371	58074416	seqA,rs181283566,2,107543269,T,G:5-50	45	100.0	5	50	45	rs181283566
chrX	57210670	57210939	seqA,rs181283566,2,107543269,T,G:0-50	47	98.0	0	50	50	rs181283566
chrX	139765373	139765641	seqA,rs181283566,2,107543269,T,G:0-49	46	98.0	0	49	49	rs181283566
chrX	140643603	140643647	seqA,rs181283566,2,107543269,T,G:6-50	40	95.5	6	50	44	rs181283566
chrX	116053254	116053298	seqA,rs181283566,2,107543269,T,G:6-50	38	93.2	6	50	44	rs181283566
chrX	142973343	142973382	seqA,rs181283566,2,107543269,T,G:8-50	36	84.7	8	50	42	rs181283566
chrX	44479460	44479494	seqA,rs181284254,5,71244001,T,C:0-34	26	88.3	0	34	34	rs181284254
chrX	73778419	73778454	seqA,rs181284254,5,71244001,T,C:0-36	24	77.2	0	36	36	rs181284254
chrX	5348539	5348575	seqA,rs181284254,5,71244001,T,C:0-36	20	77.8	0	36	36	rs181284254
chrX	50585422	50585461	seqA,rs181284254,5,71244001,T,C:0-39	27	84.7	0	39	39	rs181284254
chrX	49487988	49488021	seqA,rs181284254,5,71244001,T,C:0-33	25	87.9	0	33	33	rs181284254
chrX	55742056	55742089	seqA,rs181284254,5,71244001,T,C:0-33	23	84.9	0	33	33	rs181284254
chrX	100676830	100676850	seqA,rs181284254,5,71244001,T,C:0-20	20	100.0	0	20	20	rs181284254
chrX	80662155	80662175	seqA,rs181284254,5,71244001,T,C:0-20	20	100.0	0	20	20	rs181284254
chrY	9767993	9768042	seqA,rs181284554,13,30820594,G,C:0-48	47	100.0	0	48	48	rs181284554
chrY	19825233	19825283	seqA,rs181284554,13,30820594,G,C:0-49	46	98.0	0	49	49	rs181284554
chrY	6750500	6750550	seqA,rs181284554,13,30820594,G,C:0-49	44	96.0	0	49	49	rs181284554
chrY	18349914	18349964	seqA,rs181284554,13,30820594,G,C:0-49	44	96.0	0	49	49	rs181284554
chrY	4846287	4846337	seqA,rs181284554,13,30820594,G,C:0-49	43	97.8	0	49	49	rs181284554
chrY	6247501	6247551	seqA,rs181284554,13,30820594,G,C:0-49	43	97.8	0	49	49	rs181284554
chrY	6499694	6499744	seqA,rs181284554,13,30820594,G,C:0-49	43	97.8	0	49	49	rs181284554
chrY	6725337	6725387	seqA,rs181284554,13,30820594,G,C:0-49	43	97.8	0	49	49	rs181284554
chrY	13581522	13581572	seqA,rs181284554,13,30820594,G,C:0-49	43	97.8	0	49	49	rs181284554
chrY	16784921	16784971	seqA,rs181284554,13,30820594,G,C:0-49	43	97.8	0	49	49	rs181284554
chrY	18800103	18800153	seqA,rs181284554,13,30820594,G,C:0-49	42	95.7	0	49	49	rs181284554
chrY	19101808	19101858	seqA,rs181284554,13,30820594,G,C:0-49	43	97.8	0	49	49	rs181284554
chrY	21060664	21060714	seqA,rs181284554,13,30820594,G,C:0-49	43	97.8	0	49	49	rs181284554
chrY	27520728	27520778	seqA,rs181284554,13,30820594,G,C:0-49	43	97.8	0	49	49	rs181284554
chrY	3144136	3144186	seqA,rs181284554,13,30820594,G,C:0-49	42	97.8	0	49	49	rs181284554
chrY	6203910	6203960	seqA,rs181284554,13,30820594,G,C:0-49	42	97.8	0	49	49	rs181284554
chrX	4073301	4073351	seqA,rs181284554,13,30820594,G,C:0-49	46	98.0	0	49	49	rs181284554
chrX	19529301	19529351	seqA,rs181284554,13,30820594,G,C:0-49	46	98.0	0	49	49	rs181284554
chrX	22889798	22889848	seqA,rs181284554,13,30820594,G,C:0-49	46	98.0	0	49	49	rs181284554
chrX	42371278	42371328	seqA,rs181284554,13,30820594,G,C:0-49	46	98.0	0	49	49	rs181284554
chrX	54132856	54132906	seqA,rs181284554,13,30820594,G,C:0-49	46	98.0	0	49	49	rs181284554
chrX	66694103	66694153	seqA,rs181284554,13,30820594,G,C:0-49	46	98.0	0	49	49	rs181284554
chrX	69980472	69980522	seqA,rs181284554,13,30820594,G,C:0-49	46	98.0	0	49	49	rs181284554
chrX	76977665	76977715	seqA,rs181284554,13,30820594,G,C:0-49	46	98.0	0	49	49	rs181284554
chrX	83337968	83338018	seqA,rs181284554,13,30820594,G,C:0-49	46	98.0	0	49	49	rs181284554
chrX	110154412	110154462	seqA,rs181284554,13,30820594,G,C:0-49	46	98.0	0	49	49	rs181284554
chrX	129952736	129952786	seqA,rs181284554,13,30820594,G,C:0-49	46	98.0	0	49	49	rs181284554
chrX	132878053	132878103	seqA,rs181284554,13,30820594,G,C:0-49	46	98.0	0	49	49	rs181284554
chrX	136216634	136216684	seqA,rs181284554,13,30820594,G,C:0-49	46	98.0	0	49	49	rs181284554
chrX	141494163	141494213	seqA,rs181284554,13,30820594,G,C:0-49	46	98.0	0	49	49	rs181284554
chrX	151394867	151394917	seqA,rs181284554,13,30820594,G,C:0-49	46	98.0	0	49	49	rs181284554
chrX	21568051	21568100	seqA,rs181284554,13,30820594,G,C:1-49	45	98.0	1	49	48	rs181284554
chrY	20354496	20354546	seqA,rs181284554,13,30820594,G,C:0-49	46	98.0	0	49	49	rs181284554
chrY	2786946	2786996	seqA,rs181284554,13,30820594,G,C:0-49	43	97.8	0	49	49	rs181284554
chrY	4910249	4910299	seqA,rs181284554,13,30820594,G,C:0-49	43	97.8	0	49	49	rs181284554
chrY	7118697	7118747	seqA,rs181284554,13,30820594,G,C:0-49	43	97.8	0	49	49	rs181284554
chrY	9622819	9622869	seqA,rs181284554,13,30820594,G,C:0-49	43	97.8	0	49	49	rs181284554
chrY	9800316	9800366	seqA,rs181284554,13,30820594,G,C:0-49	43	97.8	0	49	49	rs181284554
chrY	14391523	14391573	seqA,rs181284554,13,30820594,G,C:0-49	43	97.8	0	49	49	rs181284554
chrY	17835301	17835351	seqA,rs181284554,13,30820594,G,C:0-49	43	97.8	0	49	49	rs181284554
chrY	17899167	17899217	seqA,rs181284554,13,30820594,G,C:0-49	43	97.8	0	49	49	rs181284554
chrY	18080242	18080292	seqA,rs181284554,13,30820594,G,C:0-49	43	97.8	0	49	49	rs181284554
chrY	19210764	19210814	seqA,rs181284554,13,30820594,G,C:0-49	43	97.8	0	49	49	rs181284554
chrY	21536268	21536318	seqA,rs181284554,13,30820594,G,C:0-49	43	97.8	0	49	49	rs181284554
chrY	21828933	21828983	seqA,rs181284554,13,30820594,G,C:0-49	43	97.8	0	49	49	rs181284554
chrY	24486859	24486909	seqA,rs181284554,13,30820594,G,C:0-49	43	97.8	0	49	49	rs181284554
chrY	26441658	26441708	seqA,rs181284554,13,30820594,G,C:0-49	43	97.8	0	49	49	rs181284554
chrY	2895984	2896034	seqA,rs181284554,13,30820594,G,C:0-49	42	97.8	0	49	49	rs181284554
chrX	12877518	12877568	seqA,rs181284554,13,30820594,G,C:0-49	46	98.0	0	49	49	rs181284554
chrX	31484393	31484443	seqA,rs181284554,13,30820594,G,C:0-49	46	98.0	0	49	49	rs181284554
chrX	56432469	56432519	seqA,rs181284554,13,30820594,G,C:0-49	46	98.0	0	49	49	rs181284554
chrX	57505019	57505069	seqA,rs181284554,13,30820594,G,C:0-49	46	98.0	0	49	49	rs181284554
chrX	63980043	63980093	seqA,rs181284554,13,30820594,G,C:0-49	46	98.0	0	49	49	rs181284554
chrX	68464144	68464194	seqA,rs181284554,13,30820594,G,C:0-49	46	98.0	0	49	49	rs181284554
chrX	99365485	99365535	seqA,rs181284554,13,30820594,G,C:0-49	46	98.0	0	49	49	rs181284554
chrX	112936316	112936366	seqA,rs181284554,13,30820594,G,C:0-49	46	98.0	0	49	49	rs181284554
chrX	121162947	121162997	seqA,rs181284554,13,30820594,G,C:0-49	46	98.0	0	49	49	rs181284554
chrX	121429197	121429247	seqA,rs181284554,13,30820594,G,C:0-49	46	98.0	0	49	49	rs181284554
chrX	127977376	127977426	seqA,rs181284554,13,30820594,G,C:0-49	46	98.0	0	49	49	rs181284554
chrX	154771804	154771854	seqA,rs181284554,13,30820594,G,C:0-49	46	98.0	0	49	49	rs181284554
chrX	42671025	42671075	seqA,rs181284554,13,30820594,G,C:0-49	46	98.0	0	49	49	rs181284554
chrX	86150117	86150166	seqA,rs181284554,13,30820594,G,C:1-49	45	98.0	1	49	48	rs181284554
chrX	116567183	116567232	seqA,rs181284554,13,30820594,G,C:1-49	45	98.0	1	49	48	rs181284554
chrX	8901303	8901353	seqA,rs181284554,13,30820594,G,C:0-49	44	96.0	0	49	49	rs181284554
chrY	9767993	9768042	seqB,rs181284554,13,30820594,G,C:0-48	47	100.0	0	48	48	rs181284554
chrY	19825233	19825284	seqB,rs181284554,13,30820594,G,C:0-50	47	98.0	0	50	50	rs181284554
chrY	2792020	2792071	seqB,rs181284554,13,30820594,G,C:0-50	45	96.0	0	50	50	rs181284554
chrY	6750500	6750551	seqB,rs181284554,13,30820594,G,C:0-50	45	96.0	0	50	50	rs181284554
chrY	18349914	18349965	seqB,rs181284554,13,30820594,G,C:0-50	45	96.0	0	50	50	rs181284554
chrY	4846287	4846338	seqB,rs181284554,13,30820594,G,C:0-50	44	97.9	0	50	50	rs181284554
chrY	6247501	6247552	seqB,rs181284554,13,30820594,G,C:0-50	44	97.9	0	50	50	rs181284554
chrY	6499694	6499745	seqB,rs181284554,13,30820594,G,C:0-50	44	97.9	0	50	50	rs181284554
chrY	6725337	6725388	seqB,rs181284554,13,30820594,G,C:0-50	44	97.9	0	50	50	rs181284554
chrY	13581522	13581573	seqB,rs181284554,13,30820594,G,C:0-50	44	97.9	0	50	50	rs181284554
chrY	16784921	16784972	seqB,rs181284554,13,30820594,G,C:0-50	44	97.9	0	50	50	rs181284554
chrY	18800103	18800154	seqB,rs181284554,13,30820594,G,C:0-50	43	95.8	0	50	50	rs181284554
chrY	19101808	19101859	seqB,rs181284554,13,30820594,G,C:0-50	44	97.9	0	50	50	rs181284554
chrY	21060664	21060715	seqB,rs181284554,13,30820594,G,C:0-50	44	97.9	0	50	50	rs181284554
chrY	27520728	27520779	seqB,rs181284554,13,30820594,G,C:0-50	44	97.9	0	50	50	rs181284554
chrY	3144136	3144187	seqB,rs181284554,13,30820594,G,C:0-50	43	97.8	0	50	50	rs181284554
chrX	4073301	4073352	seqB,rs181284554,13,30820594,G,C:0-50	47	98.0	0	50	50	rs181284554
chrX	19529301	19529352	seqB,rs181284554,13,30820594,G,C:0-50	47	98.0	0	50	50	rs181284554
chrX	42371278	42371329	seqB,rs181284554,13,30820594,G,C:0-50	47	98.0	0	50	50	rs181284554
chrX	54132856	54132907	seqB,rs181284554,13,30820594,G,C:0-50	47	98.0	0	50	50	rs181284554
chrX	66694103	66694154	seqB,rs181284554,13,30820594,G,C:0-50	47	98.0	0	50	50	rs181284554
chrX	69980472	69980523	seqB,rs181284554,13,30820594,G,C:0-50	47	98.0	0	50	50	rs181284554
chrX	76977665	76977716	seqB,rs181284554,13,30820594,G,C:0-50	47	98.0	0	50	50	rs181284554
chrX	83337968	83338019	seqB,rs181284554,13,30820594,G,C:0-50	47	98.0	0	50	50	rs181284554
chrX	110154412	110154463	seqB,rs181284554,13,30820594,G,C:0-50	47	98.0	0	50	50	rs181284554
chrX	129952736	129952787	seqB,rs181284554,13,30820594,G,C:0-50	47	98.0	0	50	50	rs181284554
chrX	132878053	132878104	seqB,rs181284554,13,30820594,G,C:0-50	47	98.0	0	50	50	rs181284554
chrX	136216634	136216685	seqB,rs181284554,13,30820594,G,C:0-50	47	98.0	0	50	50	rs181284554
chrX	21568051	21568101	seqB,rs181284554,13,30820594,G,C:1-50	46	98.0	1	50	49	rs181284554
chrX	22889798	22889848	seqB,rs181284554,13,30820594,G,C:0-49	46	98.0	0	49	49	rs181284554
chrX	141494163	141494213	seqB,rs181284554,13,30820594,G,C:0-49	46	98.0	0	49	49	rs181284554
chrX	151394867	151394917	seqB,rs181284554,13,30820594,G,C:0-49	46	98.0	0	49	49	rs181284554
chrY	20354495	20354546	seqB,rs181284554,13,30820594,G,C:0-50	47	98.0	0	50	50	rs181284554
chrY	2786945	2786996	seqB,rs181284554,13,30820594,G,C:0-50	44	97.9	0	50	50	rs181284554
chrY	4910248	4910299	seqB,rs181284554,13,30820594,G,C:0-50	44	97.9	0	50	50	rs181284554
chrY	7118696	7118747	seqB,rs181284554,13,30820594,G,C:0-50	44	97.9	0	50	50	rs181284554
chrY	9622818	9622869	seqB,rs181284554,13,30820594,G,C:0-50	44	97.9	0	50	50	rs181284554
chrY	9800315	9800366	seqB,rs181284554,13,30820594,G,C:0-50	44	97.9	0	50	50	rs181284554
chrY	14391522	14391573	seqB,rs181284554,13,30820594,G,C:0-50	44	97.9	0	50	50	rs181284554
chrY	17835300	17835351	seqB,rs181284554,13,30820594,G,C:0-50	44	97.9	0	50	50	rs181284554
chrY	17899166	17899217	seqB,rs181284554,13,30820594,G,C:0-50	44	97.9	0	50	50	rs181284554
chrY	18080241	18080292	seqB,rs181284554,13,30820594,G,C:0-50	44	97.9	0	50	50	rs181284554
chrY	19210763	19210814	seqB,rs181284554,13,30820594,G,C:0-50	44	97.9	0	50	50	rs181284554
chrY	21536267	21536318	seqB,rs181284554,13,30820594,G,C:0-50	44	97.9	0	50	50	rs181284554
chrY	21828932	21828983	seqB,rs181284554,13,30820594,G,C:0-50	44	97.9	0	50	50	rs181284554
chrY	24486858	24486909	seqB,rs181284554,13,30820594,G,C:0-50	44	97.9	0	50	50	rs181284554
chrY	26441657	26441708	seqB,rs181284554,13,30820594,G,C:0-50	44	97.9	0	50	50	rs181284554
chrY	2895983	2896034	seqB,rs181284554,13,30820594,G,C:0-50	43	97.8	0	50	50	rs181284554
chrX	12877517	12877568	seqB,rs181284554,13,30820594,G,C:0-50	47	98.0	0	50	50	rs181284554
chrX	31484392	31484443	seqB,rs181284554,13,30820594,G,C:0-50	47	98.0	0	50	50	rs181284554
chrX	56432468	56432519	seqB,rs181284554,13,30820594,G,C:0-50	47	98.0	0	50	50	rs181284554
chrX	57505018	57505069	seqB,rs181284554,13,30820594,G,C:0-50	47	98.0	0	50	50	rs181284554
chrX	63980042	63980093	seqB,rs181284554,13,30820594,G,C:0-50	47	98.0	0	50	50	rs181284554
chrX	68464143	68464194	seqB,rs181284554,13,30820594,G,C:0-50	47	98.0	0	50	50	rs181284554
chrX	99365484	99365535	seqB,rs181284554,13,30820594,G,C:0-50	47	98.0	0	50	50	rs181284554
chrX	112936315	112936366	seqB,rs181284554,13,30820594,G,C:0-50	47	98.0	0	50	50	rs181284554
chrX	121162946	121162997	seqB,rs181284554,13,30820594,G,C:0-50	47	98.0	0	50	50	rs181284554
chrX	121429196	121429247	seqB,rs181284554,13,30820594,G,C:0-50	47	98.0	0	50	50	rs181284554
chrX	127977375	127977426	seqB,rs181284554,13,30820594,G,C:0-50	47	98.0	0	50	50	rs181284554
chrX	154771803	154771854	seqB,rs181284554,13,30820594,G,C:0-50	47	98.0	0	50	50	rs181284554
chrX	42671024	42671075	seqB,rs181284554,13,30820594,G,C:0-50	47	98.0	0	50	50	rs181284554
chrX	86150116	86150166	seqB,rs181284554,13,30820594,G,C:1-50	46	98.0	1	50	49	rs181284554
chrX	116567182	116567232	seqB,rs181284554,13,30820594,G,C:1-50	46	98.0	1	50	49	rs181284554
chrX	8901302	8901353	seqB,rs181284554,13,30820594,G,C:0-50	45	96.0	0	50	50	rs181284554
chrY	18987005	18987027	seqA,rs181284727,3,195217299,T,G:17-39	20	95.5	17	39	22	rs181284727
chrX	149541748	149541785	seqA,rs181285080,3,124191414,A,C:0-37	33	94.6	0	37	37	rs181285080
chrY	1664653	1664706	seqA,rs181285080,3,124191414,A,C:0-39	36	100.0	0	39	39	rs181285080
chrX	1714653	1714706	seqA,rs181285080,3,124191414,A,C:0-39	36	100.0	0	39	39	rs181285080
chrY	19251339	19251383	seqA,rs181285937,15,87585809,T,C:6-50	44	100.0	6	50	44	rs181285937
chrY	9888685	9888735	seqA,rs181285937,15,87585809,T,C:0-50	44	94.0	0	50	50	rs181285937
chrY	4226204	4226248	seqA,rs181285937,15,87585809,T,C:6-50	42	97.8	6	50	44	rs181285937
chrY	14014602	14014646	seqA,rs181285937,15,87585809,T,C:6-50	38	93.2	6	50	44	rs181285937
chrY	14674649	14674691	seqA,rs181285937,15,87585809,T,C:8-50	36	92.9	8	50	42	rs181285937
chrY	23203729	23203756	seqA,rs181285937,15,87585809,T,C:6-33	27	100.0	6	33	27	rs181285937
chrX	30469970	30470020	seqA,rs181285937,15,87585809,T,C:0-50	46	96.0	0	50	50	rs181285937
chrX	141514109	141514159	seqA,rs181285937,15,87585809,T,C:0-50	46	96.0	0	50	50	rs181285937
chrX	16200050	16200094	seqA,rs181285937,15,87585809,T,C:6-50	44	100.0	6	50	44	rs181285937
chrX	16237710	16237754	seqA,rs181285937,15,87585809,T,C:6-50	44	100.0	6	50	44	rs181285937
chrX	98417189	98417234	seqA,rs181285937,15,87585809,T,C:5-50	43	97.8	5	50	45	rs181285937
chrX	4461281	4461325	seqA,rs181285937,15,87585809,T,C:6-50	42	97.8	6	50	44	rs181285937
chrX	16065571	16065615	seqA,rs181285937,15,87585809,T,C:6-50	42	97.8	6	50	44	rs181285937
chrX	28913492	28913536	seqA,rs181285937,15,87585809,T,C:6-50	42	97.8	6	50	44	rs181285937
chrX	91530824	91530868	seqA,rs181285937,15,87585809,T,C:6-50	42	97.8	6	50	44	rs181285937
chrX	93956580	93956624	seqA,rs181285937,15,87585809,T,C:6-50	42	97.8	6	50	44	rs181285937
chrX	97782024	97782068	seqA,rs181285937,15,87585809,T,C:6-50	42	97.8	6	50	44	rs181285937
chrX	115857685	115857729	seqA,rs181285937,15,87585809,T,C:6-50	42	97.8	6	50	44	rs181285937
chrX	115949212	115949256	seqA,rs181285937,15,87585809,T,C:6-50	42	97.8	6	50	44	rs181285937
chrX	64352289	64352331	seqA,rs181285937,15,87585809,T,C:7-49	40	97.7	7	49	42	rs181285937
chrX	90031082	90031126	seqA,rs181285937,15,87585809,T,C:6-50	40	95.5	6	50	44	rs181285937
chrX	102687221	102687263	seqA,rs181285937,15,87585809,T,C:8-50	40	97.7	8	50	42	rs181285937
chrY	17627187	17627231	seqA,rs181285937,15,87585809,T,C:6-50	40	95.5	6	50	44	rs181285937
chrY	6010158	6010202	seqA,rs181285937,15,87585809,T,C:6-50	40	95.5	6	50	44	rs181285937
chrY	5812154	5812197	seqA,rs181285937,15,87585809,T,C:7-50	39	95.4	7	50	43	rs181285937
chrY	7371705	7371739	seqA,rs181285937,15,87585809,T,C:6-40	32	97.1	6	40	34	rs181285937
chrY	23061398	23061431	seqA,rs181285937,15,87585809,T,C:6-39	31	97.0	6	39	33	rs181285937
chrX	115464889	115464939	seqA,rs181285937,15,87585809,T,C:0-50	46	96.0	0	50	50	rs181285937
chrX	130849027	130849077	seqA,rs181285937,15,87585809,T,C:0-50	46	96.0	0	50	50	rs181285937
chrX	116554516	116554560	seqA,rs181285937,15,87585809,T,C:6-50	44	100.0	6	50	44	rs181285937
chrX	126000007	126000057	seqA,rs181285937,15,87585809,T,C:0-50	44	94.0	0	50	50	rs181285937
chrX	31398547	31398590	seqA,rs181285937,15,87585809,T,C:7-50	43	100.0	7	50	43	rs181285937
chrX	95881956	95882001	seqA,rs181285937,15,87585809,T,C:5-50	43	97.8	5	50	45	rs181285937
chrX	29996383	29996427	seqA,rs181285937,15,87585809,T,C:6-50	42	97.8	6	50	44	rs181285937
chrX	30124392	30124436	seqA,rs181285937,15,87585809,T,C:6-50	42	97.8	6	50	44	rs181285937
chrX	70487262	70487306	seqA,rs181285937,15,87585809,T,C:6-50	42	97.8	6	50	44	rs181285937
chrX	86939821	86939865	seqA,rs181285937,15,87585809,T,C:6-50	42	97.8	6	50	44	rs181285937
chrX	111776771	111776815	seqA,rs181285937,15,87585809,T,C:6-50	42	97.8	6	50	44	rs181285937
chrX	116416044	116416088	seqA,rs181285937,15,87585809,T,C:6-50	42	97.8	6	50	44	rs181285937
chrX	126363502	126363546	seqA,rs181285937,15,87585809,T,C:6-50	42	97.8	6	50	44	rs181285937
chrX	148400118	148400162	seqA,rs181285937,15,87585809,T,C:6-50	42	97.8	6	50	44	rs181285937
chrX	12960884	12960928	seqA,rs181285937,15,87585809,T,C:6-50	40	95.5	6	50	44	rs181285937
chrX	50467068	50467112	seqA,rs181285937,15,87585809,T,C:6-50	40	95.5	6	50	44	rs181285937
chrX	128333974	128334009	seqA,rs181286049,16,89494659,T,C:0-39	31	77.2	0	39	39	rs181286049
chrY	6041935	6041961	seqA,rs181288089,16,12682983,A,C:1-27	24	96.2	1	27	26	rs181288089
chrY	1378713	1378739	seqA,rs181288089,16,12682983,A,C:1-27	24	96.2	1	27	26	rs181288089
chrY	15781365	15781387	seqA,rs181288089,16,12682983,A,C:0-22	22	100.0	0	22	22	rs181288089
chrY	2580015	2580036	seqA,rs181288089,16,12682983,A,C:1-22	21	100.0	1	22	21	rs181288089
chrY	1369044	1369065	seqA,rs181288089,16,12682983,A,C:1-22	21	100.0	1	22	21	rs181288089
chrY	21200824	21200846	seqA,rs181288089,16,12682983,A,C:0-22	20	95.5	0	22	22	rs181288089
chrY	3485294	3485316	seqA,rs181288089,16,12682983,A,C:0-22	20	95.5	0	22	22	rs181288089
chrX	16706454	16706481	seqA,rs181288089,16,12682983,A,C:0-27	25	96.3	0	27	27	rs181288089
chrX	114450255	114450282	seqA,rs181288089,16,12682983,A,C:0-27	25	96.3	0	27	27	rs181288089
chrX	1428713	1428739	seqA,rs181288089,16,12682983,A,C:1-27	24	96.2	1	27	26	rs181288089
chrX	19189775	19189801	seqA,rs181288089,16,12682983,A,C:1-27	24	96.2	1	27	26	rs181288089
chrX	92312684	92312710	seqA,rs181288089,16,12682983,A,C:1-27	24	96.2	1	27	26	rs181288089
chrX	135922375	135922402	seqA,rs181288089,16,12682983,A,C:0-27	23	92.6	0	27	27	rs181288089
chrX	6338813	6338835	seqA,rs181288089,16,12682983,A,C:0-22	22	100.0	0	22	22	rs181288089
chrX	16903758	16903780	seqA,rs181288089,16,12682983,A,C:0-22	22	100.0	0	22	22	rs181288089
chrX	23724314	23724336	seqA,rs181288089,16,12682983,A,C:0-22	22	100.0	0	22	22	rs181288089
chrX	44357343	44357365	seqA,rs181288089,16,12682983,A,C:0-22	22	100.0	0	22	22	rs181288089
chrX	46365137	46365159	seqA,rs181288089,16,12682983,A,C:0-22	22	100.0	0	22	22	rs181288089
chrX	46976543	46976565	seqA,rs181288089,16,12682983,A,C:0-22	22	100.0	0	22	22	rs181288089
chrX	47178009	47178031	seqA,rs181288089,16,12682983,A,C:0-22	22	100.0	0	22	22	rs181288089
chrX	53651389	53651411	seqA,rs181288089,16,12682983,A,C:0-22	22	100.0	0	22	22	rs181288089
chrX	54440125	54440147	seqA,rs181288089,16,12682983,A,C:0-22	22	100.0	0	22	22	rs181288089
chrX	79010699	79010721	seqA,rs181288089,16,12682983,A,C:0-22	22	100.0	0	22	22	rs181288089
chrY	1943634	1943661	seqA,rs181288089,16,12682983,A,C:0-27	25	96.3	0	27	27	rs181288089
chrY	18853466	18853488	seqA,rs181288089,16,12682983,A,C:0-22	22	100.0	0	22	22	rs181288089
chrY	17030649	17030671	seqA,rs181288089,16,12682983,A,C:0-22	22	100.0	0	22	22	rs181288089
chrY	1575634	1575656	seqA,rs181288089,16,12682983,A,C:0-22	22	100.0	0	22	22	rs181288089
chrY	915200	915222	seqA,rs181288089,16,12682983,A,C:0-22	22	100.0	0	22	22	rs181288089
chrY	966867	966888	seqA,rs181288089,16,12682983,A,C:1-22	21	100.0	1	22	21	rs181288089
chrX	1993634	1993661	seqA,rs181288089,16,12682983,A,C:0-27	25	96.3	0	27	27	rs181288089
chrX	110993954	110993981	seqA,rs181288089,16,12682983,A,C:0-27	25	96.3	0	27	27	rs181288089
chrX	154101560	154101587	seqA,rs181288089,16,12682983,A,C:0-27	25	96.3	0	27	27	rs181288089
chrX	48852066	48852092	seqA,rs181288089,16,12682983,A,C:1-27	24	96.2	1	27	26	rs181288089
chrX	64953606	64953632	seqA,rs181288089,16,12682983,A,C:1-27	24	96.2	1	27	26	rs181288089
chrX	129724881	129724907	seqA,rs181288089,16,12682983,A,C:1-27	24	96.2	1	27	26	rs181288089
chrX	69280883	69280908	seqA,rs181288089,16,12682983,A,C:0-25	23	96.0	0	25	25	rs181288089
chrX	965200	965222	seqA,rs181288089,16,12682983,A,C:0-22	22	100.0	0	22	22	rs181288089
chrX	1625634	1625656	seqA,rs181288089,16,12682983,A,C:0-22	22	100.0	0	22	22	rs181288089
chrX	4467135	4467157	seqA,rs181288089,16,12682983,A,C:0-22	22	100.0	0	22	22	rs181288089
chrX	20036624	20036646	seqA,rs181288089,16,12682983,A,C:0-22	22	100.0	0	22	22	rs181288089
chrX	25122316	25122338	seqA,rs181288089,16,12682983,A,C:0-22	22	100.0	0	22	22	rs181288089
chrX	44748325	44748347	seqA,rs181288089,16,12682983,A,C:0-22	22	100.0	0	22	22	rs181288089
chrX	50579581	50579603	seqA,rs181288089,16,12682983,A,C:0-22	22	100.0	0	22	22	rs181288089
chrX	54230616	54230638	seqA,rs181288089,16,12682983,A,C:0-22	22	100.0	0	22	22	rs181288089
chrX	85908732	85908754	seqA,rs181288089,16,12682983,A,C:0-22	22	100.0	0	22	22	rs181288089
chrY	28604659	28604691	seqA,rs1812886,10,129762754,T,G:0-32	30	96.9	0	32	32	rs1812886
chrX	5049661	5049692	seqA,rs1812886,10,129762754,T,G:0-31	29	96.8	0	31	31	rs1812886
chrX	155208128	155208161	seqA,rs1812886,10,129762754,T,G:0-33	29	94.0	0	33	33	rs1812886
chrX	69524780	69524813	seqA,rs1812886,10,129762754,T,G:0-33	29	94.0	0	33	33	rs1812886
chrX	27247371	27247403	seqA,rs1812886,10,129762754,T,G:0-32	28	93.8	0	32	32	rs1812886
chrX	69682376	69682407	seqA,rs1812886,10,129762754,T,G:0-31	27	93.6	0	31	31	rs1812886
chrX	30701441	30701472	seqA,rs1812886,10,129762754,T,G:0-31	27	93.6	0	31	31	rs1812886
chrX	44446872	44447201	seqA,rs1812886,10,129762754,T,G:0-31	28	96.7	0	31	31	rs1812886
chrX	54436334	54436501	seqA,rs1812886,10,129762754,T,G:0-32	28	96.7	0	32	32	rs1812886
chrX	13652823	13652866	seqA,rs1812886,10,129762754,T,G:0-37	32	94.6	0	37	37	rs1812886
chrX	40875079	40875111	seqA,rs1812886,10,129762754,T,G:0-32	30	96.9	0	32	32	rs1812886
chrX	24018320	24018351	seqA,rs1812886,10,129762754,T,G:0-31	27	93.6	0	31	31	rs1812886
chrX	70782030	70782384	seqA,rs1812886,10,129762754,T,G:0-32	31	100.0	0	32	32	rs1812886
chrX	129031066	129031238	seqA,rs1812886,10,129762754,T,G:0-43	34	97.3	0	43	43	rs1812886
chrX	103471363	103471407	seqA,rs1812886,10,129762754,T,G:0-45	31	84.7	0	45	45	rs1812886
chrX	13289231	13289277	seqA,rs1812886,10,129762754,T,G:0-45	29	85.4	0	45	45	rs1812886
chrX	16930502	16930524	seqA,rs1812886,10,129762754,T,G:10-32	22	100.0	10	32	22	rs1812886
chrX	84346117	84346139	seqA,rs1812886,10,129762754,T,G:0-22	20	95.5	0	22	22	rs1812886
chrX	118668868	118668888	seqA,rs1812905,15,25293761,A,C:1-21	20	100.0	1	21	20	rs1812905
chrX	149546328	149546354	seqA,rs181291667,2,122351888,T,A:23-50	25	88.5	23	50	27	rs181291667
chrX	149546328	149546353	seqB,rs181291667,2,122351888,T,A:23-49	24	88.0	23	49	26	rs181291667
chrY	1799950	1799997	seqA,rs181292438,10,27553629,T,C:0-47	41	93.7	0	47	47	rs181292438
chrY	7306609	7306648	seqA,rs181292438,10,27553629,T,C:0-39	39	100.0	0	39	39	rs181292438
chrY	1988115	1988155	seqA,rs181292438,10,27553629,T,C:0-40	36	95.0	0	40	40	rs181292438
chrY	1314870	1314902	seqA,rs181292438,10,27553629,T,C:0-32	30	96.9	0	32	32	rs181292438
chrX	74030356	74030406	seqA,rs181292438,10,27553629,T,C:0-50	44	94.0	0	50	50	rs181292438
chrX	63050604	63050651	seqA,rs181292438,10,27553629,T,C:0-47	43	95.8	0	47	47	rs181292438
chrX	96009654	96009701	seqA,rs181292438,10,27553629,T,C:0-47	43	95.8	0	47	47	rs181292438
chrX	136636556	136636603	seqA,rs181292438,10,27553629,T,C:0-47	43	95.8	0	47	47	rs181292438
chrX	1849950	1849997	seqA,rs181292438,10,27553629,T,C:0-47	41	93.7	0	47	47	rs181292438
chrX	5396460	5396507	seqA,rs181292438,10,27553629,T,C:0-47	41	93.7	0	47	47	rs181292438
chrX	15057880	15057927	seqA,rs181292438,10,27553629,T,C:0-47	41	93.7	0	47	47	rs181292438
chrX	16775574	16775617	seqA,rs181292438,10,27553629,T,C:0-43	41	97.7	0	43	43	rs181292438
chrX	33118539	33118586	seqA,rs181292438,10,27553629,T,C:0-47	41	93.7	0	47	47	rs181292438
chrX	122849362	122849405	seqA,rs181292438,10,27553629,T,C:0-43	41	97.7	0	43	43	rs181292438
chrX	128981915	128981962	seqA,rs181292438,10,27553629,T,C:0-47	41	93.7	0	47	47	rs181292438
chrX	5787809	5787856	seqA,rs181292438,10,27553629,T,C:0-47	39	91.5	0	47	47	rs181292438
chrX	18027895	18027938	seqA,rs181292438,10,27553629,T,C:0-43	39	95.4	0	43	43	rs181292438
chrX	40908509	40908552	seqA,rs181292438,10,27553629,T,C:0-43	39	95.4	0	43	43	rs181292438
chrX	77540660	77540703	seqA,rs181292438,10,27553629,T,C:0-43	39	95.4	0	43	43	rs181292438
chrX	102179514	102179557	seqA,rs181292438,10,27553629,T,C:0-43	39	95.4	0	43	43	rs181292438
chrY	846967	847014	seqA,rs181292438,10,27553629,T,C:0-47	45	97.9	0	47	47	rs181292438
chrY	21021872	21021912	seqA,rs181292438,10,27553629,T,C:0-40	34	92.5	0	40	40	rs181292438
chrY	5204543	5204576	seqA,rs181292438,10,27553629,T,C:0-33	33	100.0	0	33	33	rs181292438
chrY	2117676	2117851	seqA,rs181292438,10,27553629,T,C:0-40	37	97.5	0	40	40	rs181292438
chrY	770882	771057	seqA,rs181292438,10,27553629,T,C:0-40	37	97.5	0	40	40	rs181292438
chrY	28601243	28601277	seqA,rs181292438,10,27553629,T,C:0-34	32	97.1	0	34	34	rs181292438
chrY	18983981	18984156	seqA,rs181292438,10,27553629,T,C:0-40	28	96.7	0	40	40	rs181292438
chrX	67835719	67835766	seqA,rs181292438,10,27553629,T,C:0-47	47	100.0	0	47	47	rs181292438
chrX	896967	897014	seqA,rs181292438,10,27553629,T,C:0-47	45	97.9	0	47	47	rs181292438
chrX	50299559	50299606	seqA,rs181292438,10,27553629,T,C:0-47	45	97.9	0	47	47	rs181292438
chrX	65527293	65527340	seqA,rs181292438,10,27553629,T,C:0-47	45	97.9	0	47	47	rs181292438
chrX	103120969	103121016	seqA,rs181292438,10,27553629,T,C:0-47	43	95.8	0	47	47	rs181292438
chrX	114914469	114914516	seqA,rs181292438,10,27553629,T,C:0-47	43	95.8	0	47	47	rs181292438
chrX	119773362	119773409	seqA,rs181292438,10,27553629,T,C:0-47	43	95.8	0	47	47	rs181292438
chrX	52951322	52951401	seqA,rs181292438,10,27553629,T,C:0-50	45	96.0	0	50	50	rs181292438
chrX	136779210	136779258	seqA,rs181292438,10,27553629,T,C:0-48	42	93.8	0	48	48	rs181292438
chrX	8678210	8678257	seqA,rs181292438,10,27553629,T,C:0-47	41	93.7	0	47	47	rs181292438
chrX	65321345	65321392	seqA,rs181292438,10,27553629,T,C:0-47	41	93.7	0	47	47	rs181292438
chrX	86688144	86688189	seqA,rs181292438,10,27553629,T,C:0-45	41	95.6	0	45	45	rs181292438
chrX	96640469	96640516	seqA,rs181292438,10,27553629,T,C:0-47	41	93.7	0	47	47	rs181292438
chrX	40979994	40980036	seqA,rs181292438,10,27553629,T,C:1-43	40	97.7	1	43	42	rs181292438
chrX	9981926	9981969	seqA,rs181292438,10,27553629,T,C:0-43	39	95.4	0	43	43	rs181292438
chrX	38137737	38137780	seqA,rs181292438,10,27553629,T,C:0-43	39	95.4	0	43	43	rs181292438
chrY	2989941	2989991	seqA,rs181292840,1,99883961,A,G:0-50	36	86.0	0	50	50	rs181292840
chrX	87607928	87607978	seqA,rs181292840,1,99883961,A,G:0-50	42	92.0	0	50	50	rs181292840
chrX	148163498	148163547	seqA,rs181292840,1,99883961,A,G:0-49	41	91.9	0	49	49	rs181292840
chrX	55946464	55946513	seqA,rs181292840,1,99883961,A,G:0-49	39	89.8	0	49	49	rs181292840
chrX	119991505	119991551	seqA,rs181292840,1,99883961,A,G:4-50	38	91.4	4	50	46	rs181292840
chrX	121580642	121580692	seqA,rs181292840,1,99883961,A,G:0-50	38	88.0	0	50	50	rs181292840
chrX	79893639	79893679	seqA,rs181292840,1,99883961,A,G:10-50	36	95.0	10	50	40	rs181292840
chrX	122704647	122704687	seqA,rs181292840,1,99883961,A,G:10-50	36	95.0	10	50	40	rs181292840
chrX	86892120	86892161	seqA,rs181292840,1,99883961,A,G:9-50	35	92.7	9	50	41	rs181292840
chrX	42114676	42114717	seqA,rs181292840,1,99883961,A,G:9-50	35	92.7	9	50	41	rs181292840
chrX	88720698	88720748	seqA,rs181292840,1,99883961,A,G:0-50	34	84.0	0	50	50	rs181292840
chrX	87050394	87050436	seqA,rs181292840,1,99883961,A,G:0-42	34	90.5	0	42	42	rs181292840
chrX	108386700	108386741	seqA,rs181292840,1,99883961,A,G:9-50	33	90.3	9	50	41	rs181292840
chrX	124679163	124679196	seqA,rs181292840,1,99883961,A,G:9-42	29	94.0	9	42	33	rs181292840
chrX	82641557	82641587	seqA,rs181292840,1,99883961,A,G:10-40	28	96.7	10	40	30	rs181292840
chrX	99559201	99559226	seqA,rs181292840,1,99883961,A,G:17-42	25	100.0	17	42	25	rs181292840
chrX	144230414	144230434	seqA,rs181292840,1,99883961,A,G:10-30	20	100.0	10	30	20	rs181292840
chrX	120992832	120992877	seqA,rs181292840,1,99883961,A,G:4-49	41	95.6	4	49	45	rs181292840
chrX	109734836	109734882	seqA,rs181292840,1,99883961,A,G:4-50	40	93.5	4	50	46	rs181292840
chrX	136920018	136920068	seqA,rs181292840,1,99883961,A,G:0-50	40	90.0	0	50	50	rs181292840
chrX	121559950	121559991	seqA,rs181292840,1,99883961,A,G:9-50	35	92.7	9	50	41	rs181292840
chrX	141891863	141891903	seqA,rs181292840,1,99883961,A,G:10-50	34	92.5	10	50	40	rs181292840
chrX	85376779	85376820	seqA,rs181292840,1,99883961,A,G:9-50	33	90.3	9	50	41	rs181292840
chrX	93492360	93492401	seqA,rs181292840,1,99883961,A,G:9-50	31	87.9	9	50	41	rs181292840
chrX	75176640	75176676	seqA,rs181292840,1,99883961,A,G:14-50	30	91.7	14	50	36	rs181292840
chrX	90103099	90103128	seqA,rs181292840,1,99883961,A,G:0-29	27	96.6	0	29	29	rs181292840
chrX	117552505	117552532	seqA,rs181292840,1,99883961,A,G:9-36	25	96.3	9	36	27	rs181292840
chrX	112400799	112400826	seqA,rs181292840,1,99883961,A,G:9-36	25	96.3	9	36	27	rs181292840
chrX	128389564	128389588	seqA,rs181292840,1,99883961,A,G:12-36	22	95.9	12	36	24	rs181292840
chrX	100067115	100067136	seqA,rs181292840,1,99883961,A,G:9-30	21	100.0	9	30	21	rs181292840
chrX	103176666	103176701	seqA,rs181293142,12,53694743,A,G:15-50	35	100.0	15	50	35	rs181293142
chrY	3604318	3604368	seqA,rs181293411,0,0,A,T:0-50	46	96.0	0	50	50	rs181293411
chrY	3981253	3981302	seqA,rs181293411,0,0,A,T:1-50	45	96.0	1	50	49	rs181293411
chrY	4619133	4619183	seqA,rs181293411,0,0,A,T:0-50	44	94.0	0	50	50	rs181293411
chrY	4846447	4846497	seqA,rs181293411,0,0,A,T:0-50	44	94.0	0	50	50	rs181293411
chrY	5917653	5917703	seqA,rs181293411,0,0,A,T:0-50	44	94.0	0	50	50	rs181293411
chrY	5763238	5763288	seqA,rs181293411,0,0,A,T:0-50	42	92.0	0	50	50	rs181293411
chrY	28406529	28406577	seqA,rs181293411,0,0,A,T:0-50	45	89.6	0	50	50	rs181293411
chrY	59168436	59168486	seqA,rs181293411,0,0,A,T:0-50	42	92.0	0	50	50	rs181293411
chrY	59236048	59236098	seqA,rs181293411,0,0,A,T:0-50	42	92.0	0	50	50	rs181293411
chrY	6591649	6591699	seqA,rs181293411,0,0,A,T:0-50	40	90.0	0	50	50	rs181293411
chrY	15423773	15423833	seqA,rs181293411,0,0,A,T:0-50	43	93.9	0	50	50	rs181293411
chrY	19942269	19942319	seqA,rs181293411,0,0,A,T:0-50	40	90.0	0	50	50	rs181293411
chrY	26146284	26146334	seqA,rs181293411,0,0,A,T:0-50	40	90.0	0	50	50	rs181293411
chrY	2226218	2226268	seqA,rs181293411,0,0,A,T:0-50	38	88.0	0	50	50	rs181293411
chrY	4653634	4653681	seqA,rs181293411,0,0,A,T:1-50	40	87.0	1	50	49	rs181293411
chrY	5417172	5417214	seqA,rs181293411,0,0,A,T:1-43	38	95.3	1	43	42	rs181293411
chrX	51924354	51924403	seqA,rs181293411,0,0,A,T:0-49	49	100.0	0	49	49	rs181293411
chrX	42456217	42456267	seqA,rs181293411,0,0,A,T:0-50	48	98.0	0	50	50	rs181293411
chrX	54918926	54918976	seqA,rs181293411,0,0,A,T:0-50	48	98.0	0	50	50	rs181293411
chrX	64882676	64882726	seqA,rs181293411,0,0,A,T:0-50	48	98.0	0	50	50	rs181293411
chrX	89790434	89790484	seqA,rs181293411,0,0,A,T:0-50	48	98.0	0	50	50	rs181293411
chrX	95092707	95092757	seqA,rs181293411,0,0,A,T:0-50	48	98.0	0	50	50	rs181293411
chrX	110869723	110869773	seqA,rs181293411,0,0,A,T:0-50	48	98.0	0	50	50	rs181293411
chrX	116494143	116494193	seqA,rs181293411,0,0,A,T:0-50	48	98.0	0	50	50	rs181293411
chrX	116814118	116814168	seqA,rs181293411,0,0,A,T:0-50	48	98.0	0	50	50	rs181293411
chrX	125200911	125200961	seqA,rs181293411,0,0,A,T:0-50	48	98.0	0	50	50	rs181293411
chrX	127056223	127056273	seqA,rs181293411,0,0,A,T:0-50	48	98.0	0	50	50	rs181293411
chrX	14202480	14202529	seqA,rs181293411,0,0,A,T:1-50	47	98.0	1	50	49	rs181293411
chrX	70016485	70016534	seqA,rs181293411,0,0,A,T:1-50	47	98.0	1	50	49	rs181293411
chrX	10976211	10976261	seqA,rs181293411,0,0,A,T:0-50	46	96.0	0	50	50	rs181293411
chrX	11946046	11946096	seqA,rs181293411,0,0,A,T:0-50	46	96.0	0	50	50	rs181293411
chrX	21225036	21225086	seqA,rs181293411,0,0,A,T:0-50	46	96.0	0	50	50	rs181293411
chrY	59140826	59140876	seqA,rs181293411,0,0,A,T:0-50	48	98.0	0	50	50	rs181293411
chrY	13916329	13916379	seqA,rs181293411,0,0,A,T:0-50	46	96.0	0	50	50	rs181293411
chrY	21170414	21170464	seqA,rs181293411,0,0,A,T:0-50	42	92.0	0	50	50	rs181293411
chrY	25556336	25556384	seqA,rs181293411,0,0,A,T:0-50	45	89.6	0	50	50	rs181293411
chrY	5153887	5153935	seqA,rs181293411,0,0,A,T:0-47	42	95.8	0	47	47	rs181293411
chrY	23419294	23419339	seqA,rs181293411,0,0,A,T:5-50	41	95.6	5	50	45	rs181293411
chrY	3331217	3331266	seqA,rs181293411,0,0,A,T:0-50	42	89.6	0	50	50	rs181293411
chrY	4535237	4535287	seqA,rs181293411,0,0,A,T:0-50	40	90.0	0	50	50	rs181293411
chrY	5730658	5730707	seqA,rs181293411,0,0,A,T:0-50	42	87.8	0	50	50	rs181293411
chrY	6998799	6998849	seqA,rs181293411,0,0,A,T:0-50	40	90.0	0	50	50	rs181293411
chrY	20237457	20237507	seqA,rs181293411,0,0,A,T:0-50	40	90.0	0	50	50	rs181293411
chrY	3344350	3344392	seqA,rs181293411,0,0,A,T:0-42	38	95.3	0	42	42	rs181293411
chrY	2918454	2918683	seqA,rs181293411,0,0,A,T:0-50	41	92.0	0	50	50	rs181293411
chrY	2953433	2953480	seqA,rs181293411,0,0,A,T:0-50	40	83.0	0	50	50	rs181293411
chrY	5986816	5986857	seqA,rs181293411,0,0,A,T:0-41	37	95.2	0	41	41	rs181293411
chrY	15239860	15239903	seqA,rs181293411,0,0,A,T:0-43	37	93.1	0	43	43	rs181293411
chrX	51815883	51815932	seqA,rs181293411,0,0,A,T:0-49	49	100.0	0	49	49	rs181293411
chrX	11604246	11604296	seqA,rs181293411,0,0,A,T:0-50	48	98.0	0	50	50	rs181293411
chrX	16276454	16276504	seqA,rs181293411,0,0,A,T:0-50	48	98.0	0	50	50	rs181293411
chrX	87114721	87114771	seqA,rs181293411,0,0,A,T:0-50	48	98.0	0	50	50	rs181293411
chrX	118506296	118506346	seqA,rs181293411,0,0,A,T:0-50	48	98.0	0	50	50	rs181293411
chrX	119770919	119770969	seqA,rs181293411,0,0,A,T:0-50	48	98.0	0	50	50	rs181293411
chrX	155037820	155037870	seqA,rs181293411,0,0,A,T:0-50	48	98.0	0	50	50	rs181293411
chrX	9346044	9346094	seqA,rs181293411,0,0,A,T:0-50	46	96.0	0	50	50	rs181293411
chrX	14405151	14405201	seqA,rs181293411,0,0,A,T:0-50	46	96.0	0	50	50	rs181293411
chrX	24438994	24439044	seqA,rs181293411,0,0,A,T:0-50	46	96.0	0	50	50	rs181293411
chrX	44598468	44598518	seqA,rs181293411,0,0,A,T:0-50	46	96.0	0	50	50	rs181293411
chrX	45358337	45358387	seqA,rs181293411,0,0,A,T:0-50	46	96.0	0	50	50	rs181293411
chrX	45417985	45418035	seqA,rs181293411,0,0,A,T:0-50	46	96.0	0	50	50	rs181293411
chrX	63678427	63678477	seqA,rs181293411,0,0,A,T:0-50	46	96.0	0	50	50	rs181293411
chrX	77399588	77399638	seqA,rs181293411,0,0,A,T:0-50	46	96.0	0	50	50	rs181293411
chrX	84378610	84378660	seqA,rs181293411,0,0,A,T:0-50	46	96.0	0	50	50	rs181293411
chrY	3604318	3604365	seqB,rs181293411,0,0,A,T:0-47	45	97.9	0	47	47	rs181293411
chrY	3981253	3981299	seqB,rs181293411,0,0,A,T:1-47	44	97.9	1	47	46	rs181293411
chrY	4619133	4619180	seqB,rs181293411,0,0,A,T:0-47	43	95.8	0	47	47	rs181293411
chrY	4846447	4846496	seqB,rs181293411,0,0,A,T:0-49	43	93.9	0	49	49	rs181293411
chrY	5917653	5917700	seqB,rs181293411,0,0,A,T:0-47	43	95.8	0	47	47	rs181293411
chrY	5763238	5763285	seqB,rs181293411,0,0,A,T:0-47	41	93.7	0	47	47	rs181293411
chrY	28406529	28406574	seqB,rs181293411,0,0,A,T:0-47	44	91.2	0	47	47	rs181293411
chrY	59168436	59168483	seqB,rs181293411,0,0,A,T:0-47	41	93.7	0	47	47	rs181293411
chrY	59236048	59236097	seqB,rs181293411,0,0,A,T:0-49	41	91.9	0	49	49	rs181293411
chrY	6591649	6591696	seqB,rs181293411,0,0,A,T:0-47	39	91.5	0	47	47	rs181293411
chrY	15423773	15423832	seqB,rs181293411,0,0,A,T:0-49	42	93.8	0	49	49	rs181293411
chrY	19942269	19942316	seqB,rs181293411,0,0,A,T:0-47	39	91.5	0	47	47	rs181293411
chrY	26146284	26146331	seqB,rs181293411,0,0,A,T:0-47	39	91.5	0	47	47	rs181293411
chrY	5417172	5417214	seqB,rs181293411,0,0,A,T:1-43	38	95.3	1	43	42	rs181293411
chrY	2226218	2226265	seqB,rs181293411,0,0,A,T:0-47	37	89.4	0	47	47	rs181293411
chrY	4653634	4653678	seqB,rs181293411,0,0,A,T:1-47	39	88.4	1	47	46	rs181293411
chrX	51924354	51924403	seqB,rs181293411,0,0,A,T:0-49	49	100.0	0	49	49	rs181293411
chrX	95092707	95092758	seqB,rs181293411,0,0,A,T:0-50	49	100.0	0	50	50	rs181293411
chrX	42456217	42456264	seqB,rs181293411,0,0,A,T:0-47	47	100.0	0	47	47	rs181293411
chrX	54918926	54918975	seqB,rs181293411,0,0,A,T:0-49	47	98.0	0	49	49	rs181293411
chrX	64882676	64882723	seqB,rs181293411,0,0,A,T:0-47	47	100.0	0	47	47	rs181293411
chrX	89790434	89790481	seqB,rs181293411,0,0,A,T:0-47	47	100.0	0	47	47	rs181293411
chrX	110869723	110869770	seqB,rs181293411,0,0,A,T:0-47	47	100.0	0	47	47	rs181293411
chrX	116494143	116494192	seqB,rs181293411,0,0,A,T:0-49	47	98.0	0	49	49	rs181293411
chrX	116814118	116814165	seqB,rs181293411,0,0,A,T:0-47	47	100.0	0	47	47	rs181293411
chrX	125200911	125200960	seqB,rs181293411,0,0,A,T:0-49	47	98.0	0	49	49	rs181293411
chrX	127056223	127056270	seqB,rs181293411,0,0,A,T:0-47	47	100.0	0	47	47	rs181293411
chrX	14202480	14202526	seqB,rs181293411,0,0,A,T:1-47	46	100.0	1	47	46	rs181293411
chrX	64564617	64564667	seqB,rs181293411,0,0,A,T:0-50	46	96.0	0	50	50	rs181293411
chrX	70016485	70016531	seqB,rs181293411,0,0,A,T:1-47	46	100.0	1	47	46	rs181293411
chrX	115359292	115359415	seqB,rs181293411,0,0,A,T:0-50	49	100.0	0	50	50	rs181293411
chrX	10976211	10976258	seqB,rs181293411,0,0,A,T:0-47	45	97.9	0	47	47	rs181293411
chrY	59140829	59140876	seqB,rs181293411,0,0,A,T:0-47	47	100.0	0	47	47	rs181293411
chrY	13916332	13916379	seqB,rs181293411,0,0,A,T:0-47	45	97.9	0	47	47	rs181293411
chrY	5153887	5153935	seqB,rs181293411,0,0,A,T:0-47	42	95.8	0	47	47	rs181293411
chrY	25556339	25556384	seqB,rs181293411,0,0,A,T:0-47	44	91.2	0	47	47	rs181293411
chrY	23419297	23419339	seqB,rs181293411,0,0,A,T:5-47	40	97.7	5	47	42	rs181293411
chrY	3331220	3331266	seqB,rs181293411,0,0,A,T:0-47	41	91.2	0	47	47	rs181293411
chrY	4535240	4535287	seqB,rs181293411,0,0,A,T:0-47	39	91.5	0	47	47	rs181293411
chrY	5730661	5730707	seqB,rs181293411,0,0,A,T:0-47	41	89.2	0	47	47	rs181293411
chrY	20237460	20237507	seqB,rs181293411,0,0,A,T:0-47	39	91.5	0	47	47	rs181293411
chrY	3344350	3344392	seqB,rs181293411,0,0,A,T:0-42	38	95.3	0	42	42	rs181293411
chrY	2918465	2918683	seqB,rs181293411,0,0,A,T:0-50	41	92.0	0	50	50	rs181293411
chrY	2953435	2953480	seqB,rs181293411,0,0,A,T:0-48	40	84.5	0	48	48	rs181293411
chrY	5986816	5986857	seqB,rs181293411,0,0,A,T:0-41	37	95.2	0	41	41	rs181293411
chrY	15239860	15239903	seqB,rs181293411,0,0,A,T:0-43	37	93.1	0	43	43	rs181293411
chrY	17195143	17195186	seqB,rs181293411,0,0,A,T:0-43	37	93.1	0	43	43	rs181293411
chrY	4278214	4278257	seqB,rs181293411,0,0,A,T:0-47	38	81.4	0	47	47	rs181293411
chrX	51815883	51815932	seqB,rs181293411,0,0,A,T:0-49	49	100.0	0	49	49	rs181293411
chrX	11604249	11604296	seqB,rs181293411,0,0,A,T:0-47	47	100.0	0	47	47	rs181293411
chrX	16276457	16276504	seqB,rs181293411,0,0,A,T:0-47	47	100.0	0	47	47	rs181293411
chrX	87114724	87114771	seqB,rs181293411,0,0,A,T:0-47	47	100.0	0	47	47	rs181293411
chrX	118506299	118506346	seqB,rs181293411,0,0,A,T:0-47	47	100.0	0	47	47	rs181293411
chrX	119770920	119770969	seqB,rs181293411,0,0,A,T:0-49	47	98.0	0	49	49	rs181293411
chrX	155037823	155037870	seqB,rs181293411,0,0,A,T:0-47	47	100.0	0	47	47	rs181293411
chrX	57996865	57996952	seqB,rs181293411,0,0,A,T:0-50	49	100.0	0	50	50	rs181293411
chrX	9346047	9346094	seqB,rs181293411,0,0,A,T:0-47	45	97.9	0	47	47	rs181293411
chrX	14405154	14405201	seqB,rs181293411,0,0,A,T:0-47	45	97.9	0	47	47	rs181293411
chrX	14785748	14785795	seqB,rs181293411,0,0,A,T:0-47	45	97.9	0	47	47	rs181293411
chrX	24438997	24439044	seqB,rs181293411,0,0,A,T:0-47	45	97.9	0	47	47	rs181293411
chrX	44598471	44598518	seqB,rs181293411,0,0,A,T:0-47	45	97.9	0	47	47	rs181293411
chrX	45358340	45358387	seqB,rs181293411,0,0,A,T:0-47	45	97.9	0	47	47	rs181293411
chrX	45417988	45418035	seqB,rs181293411,0,0,A,T:0-47	45	97.9	0	47	47	rs181293411
chrX	63678430	63678477	seqB,rs181293411,0,0,A,T:0-47	45	97.9	0	47	47	rs181293411
chrY	15160262	15160304	seqA,rs181293879,4,29835299,T,C:1-43	32	88.1	1	43	42	rs181293879
chrY	4668977	4669017	seqA,rs181293879,4,29835299,T,C:0-40	28	85.0	0	40	40	rs181293879
chrX	109006633	109006683	seqA,rs181293879,4,29835299,T,C:0-50	40	90.0	0	50	50	rs181293879
chrX	62756496	62756546	seqA,rs181293879,4,29835299,T,C:0-50	38	88.0	0	50	50	rs181293879
chrX	80796189	80796239	seqA,rs181293879,4,29835299,T,C:0-50	38	88.0	0	50	50	rs181293879
chrX	100958888	100958934	seqA,rs181293879,4,29835299,T,C:0-46	38	91.4	0	46	46	rs181293879
chrX	112873247	112873297	seqA,rs181293879,4,29835299,T,C:0-50	38	88.0	0	50	50	rs181293879
chrX	126313349	126313397	seqA,rs181293879,4,29835299,T,C:2-50	38	89.6	2	50	48	rs181293879
chrX	38362868	38362911	seqA,rs181293879,4,29835299,T,C:0-43	37	93.1	0	43	43	rs181293879
chrX	108271340	108271385	seqA,rs181293879,4,29835299,T,C:0-45	37	91.2	0	45	45	rs181293879
chrX	4227672	4227718	seqA,rs181293879,4,29835299,T,C:0-46	36	89.2	0	46	46	rs181293879
chrX	56987023	56987069	seqA,rs181293879,4,29835299,T,C:0-46	36	89.2	0	46	46	rs181293879
chrX	140705255	140705301	seqA,rs181293879,4,29835299,T,C:0-46	36	89.2	0	46	46	rs181293879
chrX	27657647	27657690	seqA,rs181293879,4,29835299,T,C:7-50	35	90.7	7	50	43	rs181293879
chrX	69836941	69836986	seqA,rs181293879,4,29835299,T,C:0-45	35	88.9	0	45	45	rs181293879
chrX	70101525	70101568	seqA,rs181293879,4,29835299,T,C:7-50	35	90.7	7	50	43	rs181293879
chrX	91585063	91585112	seqA,rs181293879,4,29835299,T,C:1-50	35	85.8	1	50	49	rs181293879
chrX	94207202	94207245	seqA,rs181293879,4,29835299,T,C:7-50	35	90.7	7	50	43	rs181293879
chrY	3071041	3071082	seqA,rs181293879,4,29835299,T,C:9-50	35	92.7	9	50	41	rs181293879
chrY	8654873	8654896	seqA,rs181293879,4,29835299,T,C:3-26	21	95.7	3	26	23	rs181293879
chrX	146016442	146016492	seqA,rs181293879,4,29835299,T,C:0-50	42	92.0	0	50	50	rs181293879
chrX	79090949	79090999	seqA,rs181293879,4,29835299,T,C:0-50	40	90.0	0	50	50	rs181293879
chrX	57385345	57385394	seqA,rs181293879,4,29835299,T,C:1-50	39	89.8	1	50	49	rs181293879
chrX	10447263	10447313	seqA,rs181293879,4,29835299,T,C:0-50	38	88.0	0	50	50	rs181293879
chrX	70820556	70820606	seqA,rs181293879,4,29835299,T,C:0-50	38	88.0	0	50	50	rs181293879
chrX	111514993	111515043	seqA,rs181293879,4,29835299,T,C:0-50	38	88.0	0	50	50	rs181293879
chrX	143052528	143052578	seqA,rs181293879,4,29835299,T,C:0-50	38	88.0	0	50	50	rs181293879
chrX	6394963	6395008	seqA,rs181293879,4,29835299,T,C:0-45	37	91.2	0	45	45	rs181293879
chrX	65752745	65752795	seqA,rs181293879,4,29835299,T,C:0-50	36	86.0	0	50	50	rs181293879
chrX	84666157	84666203	seqA,rs181293879,4,29835299,T,C:0-46	36	89.2	0	46	46	rs181293879
chrX	128306375	128306421	seqA,rs181293879,4,29835299,T,C:0-46	36	89.2	0	46	46	rs181293879
chrX	137742655	137742694	seqA,rs181293879,4,29835299,T,C:7-46	35	94.9	7	46	39	rs181293879
chrX	143708491	143708534	seqA,rs181293879,4,29835299,T,C:7-50	35	90.7	7	50	43	rs181293879
chrX	51471148	51471198	seqA,rs181293879,4,29835299,T,C:0-50	34	84.0	0	50	50	rs181293879
chrX	108052145	108052195	seqA,rs181293879,4,29835299,T,C:0-50	34	84.0	0	50	50	rs181293879
chrX	121204863	121204913	seqA,rs181293879,4,29835299,T,C:0-50	34	84.0	0	50	50	rs181293879
chrY	1853589	1853639	seqA,rs181294260,13,114116475,A,G:0-50	46	96.0	0	50	50	rs181294260
chrY	15427345	15427395	seqA,rs181294260,13,114116475,A,G:0-50	44	94.0	0	50	50	rs181294260
chrY	818146	818196	seqA,rs181294260,13,114116475,A,G:0-50	42	92.0	0	50	50	rs181294260
chrY	1701405	1701455	seqA,rs181294260,13,114116475,A,G:0-50	42	92.0	0	50	50	rs181294260
chrY	24432695	24432745	seqA,rs181294260,13,114116475,A,G:0-50	42	92.0	0	50	50	rs181294260
chrY	16508654	16508703	seqA,rs181294260,13,114116475,A,G:0-49	41	91.9	0	49	49	rs181294260
chrY	4777883	4778085	seqA,rs181294260,13,114116475,A,G:0-50	45	96.0	0	50	50	rs181294260
chrY	15702395	15702445	seqA,rs181294260,13,114116475,A,G:0-50	40	90.0	0	50	50	rs181294260
chrY	2888728	2888777	seqA,rs181294260,13,114116475,A,G:0-49	39	89.8	0	49	49	rs181294260
chrY	23833258	23833308	seqA,rs181294260,13,114116475,A,G:0-50	38	88.0	0	50	50	rs181294260
chrY	526333	526383	seqA,rs181294260,13,114116475,A,G:0-50	36	86.0	0	50	50	rs181294260
chrY	4555414	4555464	seqA,rs181294260,13,114116475,A,G:0-50	36	86.0	0	50	50	rs181294260
chrY	15769307	15769351	seqA,rs181294260,13,114116475,A,G:3-50	40	88.1	3	50	47	rs181294260
chrY	23886	23921	seqA,rs181294260,13,114116475,A,G:15-50	35	100.0	15	50	35	rs181294260
chrY	102621	102656	seqA,rs181294260,13,114116475,A,G:15-50	35	100.0	15	50	35	rs181294260
chrY	924109	924158	seqA,rs181294260,13,114116475,A,G:0-49	35	85.8	0	49	49	rs181294260
chrX	1903589	1903639	seqA,rs181294260,13,114116475,A,G:0-50	46	96.0	0	50	50	rs181294260
chrX	24831788	24831838	seqA,rs181294260,13,114116475,A,G:0-50	46	96.0	0	50	50	rs181294260
chrX	71705694	71705879	seqA,rs181294260,13,114116475,A,G:0-50	49	100.0	0	50	50	rs181294260
chrX	41285111	41285161	seqA,rs181294260,13,114116475,A,G:0-50	44	94.0	0	50	50	rs181294260
chrX	63201539	63201589	seqA,rs181294260,13,114116475,A,G:0-50	44	94.0	0	50	50	rs181294260
chrX	69753799	69753849	seqA,rs181294260,13,114116475,A,G:0-50	44	94.0	0	50	50	rs181294260
chrX	36442965	36443149	seqA,rs181294260,13,114116475,A,G:0-50	47	98.0	0	50	50	rs181294260
chrX	40061487	40061670	seqA,rs181294260,13,114116475,A,G:0-50	47	98.0	0	50	50	rs181294260
chrX	71553261	71553448	seqA,rs181294260,13,114116475,A,G:0-50	47	98.0	0	50	50	rs181294260
chrX	126660036	126660220	seqA,rs181294260,13,114116475,A,G:0-50	47	98.0	0	50	50	rs181294260
chrX	133950927	133951111	seqA,rs181294260,13,114116475,A,G:0-50	47	98.0	0	50	50	rs181294260
chrX	868146	868196	seqA,rs181294260,13,114116475,A,G:0-50	42	92.0	0	50	50	rs181294260
chrX	1751405	1751455	seqA,rs181294260,13,114116475,A,G:0-50	42	92.0	0	50	50	rs181294260
chrX	16725654	16725704	seqA,rs181294260,13,114116475,A,G:0-50	42	92.0	0	50	50	rs181294260
chrX	23073088	23073138	seqA,rs181294260,13,114116475,A,G:0-50	42	92.0	0	50	50	rs181294260
chrX	23776923	23776973	seqA,rs181294260,13,114116475,A,G:0-50	42	92.0	0	50	50	rs181294260
chrY	763790	763840	seqA,rs181294260,13,114116475,A,G:0-50	44	94.0	0	50	50	rs181294260
chrY	795725	795775	seqA,rs181294260,13,114116475,A,G:0-50	42	92.0	0	50	50	rs181294260
chrY	1398452	1398502	seqA,rs181294260,13,114116475,A,G:0-50	42	92.0	0	50	50	rs181294260
chrY	1965015	1965065	seqA,rs181294260,13,114116475,A,G:0-50	42	92.0	0	50	50	rs181294260
chrY	14869526	14869576	seqA,rs181294260,13,114116475,A,G:0-50	42	92.0	0	50	50	rs181294260
chrY	2111637	2112106	seqA,rs181294260,13,114116475,A,G:0-50	45	96.0	0	50	50	rs181294260
chrY	2125776	2125962	seqA,rs181294260,13,114116475,A,G:0-50	45	96.0	0	50	50	rs181294260
chrY	22755946	22756133	seqA,rs181294260,13,114116475,A,G:0-50	45	96.0	0	50	50	rs181294260
chrY	1801201	1801251	seqA,rs181294260,13,114116475,A,G:0-50	40	90.0	0	50	50	rs181294260
chrY	2124145	2124195	seqA,rs181294260,13,114116475,A,G:0-50	40	90.0	0	50	50	rs181294260
chrY	2238322	2238372	seqA,rs181294260,13,114116475,A,G:0-50	40	90.0	0	50	50	rs181294260
chrY	22657216	22657396	seqA,rs181294260,13,114116475,A,G:5-50	44	100.0	5	50	45	rs181294260
chrY	406871	406920	seqA,rs181294260,13,114116475,A,G:0-49	39	89.8	0	49	49	rs181294260
chrY	14284553	14284723	seqA,rs181294260,13,114116475,A,G:4-50	43	97.8	4	50	46	rs181294260
chrY	16865128	16865177	seqA,rs181294260,13,114116475,A,G:1-50	39	89.8	1	50	49	rs181294260
chrY	542376	542420	seqA,rs181294260,13,114116475,A,G:3-50	41	86.4	3	50	47	rs181294260
chrX	24075258	24075307	seqA,rs181294260,13,114116475,A,G:0-49	47	98.0	0	49	49	rs181294260
chrX	114920403	114920453	seqA,rs181294260,13,114116475,A,G:0-50	46	96.0	0	50	50	rs181294260
chrX	119157845	119157895	seqA,rs181294260,13,114116475,A,G:0-50	46	96.0	0	50	50	rs181294260
chrX	143975082	143975272	seqA,rs181294260,13,114116475,A,G:0-50	49	100.0	0	50	50	rs181294260
chrX	813790	813840	seqA,rs181294260,13,114116475,A,G:0-50	44	94.0	0	50	50	rs181294260
chrX	30629081	30629131	seqA,rs181294260,13,114116475,A,G:0-50	44	94.0	0	50	50	rs181294260
chrX	53359455	53359505	seqA,rs181294260,13,114116475,A,G:0-50	44	94.0	0	50	50	rs181294260
chrX	97196742	97196792	seqA,rs181294260,13,114116475,A,G:0-50	44	94.0	0	50	50	rs181294260
chrX	9847411	9847460	seqA,rs181294260,13,114116475,A,G:0-49	43	93.9	0	49	49	rs181294260
chrX	70590309	70590356	seqA,rs181294260,13,114116475,A,G:0-47	43	95.8	0	47	47	rs181294260
chrX	845725	845775	seqA,rs181294260,13,114116475,A,G:0-50	42	92.0	0	50	50	rs181294260
chrX	1448452	1448502	seqA,rs181294260,13,114116475,A,G:0-50	42	92.0	0	50	50	rs181294260
chrX	2015015	2015065	seqA,rs181294260,13,114116475,A,G:0-50	42	92.0	0	50	50	rs181294260
chrX	6886770	6886816	seqA,rs181294260,13,114116475,A,G:4-50	42	95.7	4	50	46	rs181294260
chrX	13772213	13772394	seqA,rs181294260,13,114116475,A,G:0-47	46	100.0	0	47	47	rs181294260
chrX	33266268	33266318	seqA,rs181294260,13,114116475,A,G:0-50	42	92.0	0	50	50	rs181294260
chrY	2221184	2221214	seqA,rs181295175,20,55528801,A,C:12-43	27	86.7	12	43	31	rs181295175
chrY	3158862	3158882	seqA,rs181295175,20,55528801,A,C:7-27	20	100.0	7	27	20	rs181295175
chrX	111219402	111219562	seqA,rs181295175,20,55528801,A,C:0-50	45	96.0	0	50	50	rs181295175
chrX	4495029	4495069	seqA,rs181295175,20,55528801,A,C:5-45	38	97.5	5	45	40	rs181295175
chrX	24087581	24087627	seqA,rs181295175,20,55528801,A,C:4-50	38	91.4	4	50	46	rs181295175
chrX	7169895	7169937	seqA,rs181295175,20,55528801,A,C:7-49	36	92.9	7	49	42	rs181295175
chrX	47025695	47025739	seqA,rs181295175,20,55528801,A,C:3-49	39	86.4	3	49	46	rs181295175
chrX	46931767	46931801	seqA,rs181295175,20,55528801,A,C:9-43	34	100.0	9	43	34	rs181295175
chrX	102889431	102889469	seqA,rs181295175,20,55528801,A,C:4-42	34	94.8	4	42	38	rs181295175
chrX	100277680	100277717	seqA,rs181295175,20,55528801,A,C:8-45	33	94.6	8	45	37	rs181295175
chrX	111152120	111152161	seqA,rs181295175,20,55528801,A,C:4-45	33	90.3	4	45	41	rs181295175
chrX	5015218	5326688	seqA,rs181295175,20,55528801,A,C:7-49	41	100.0	7	49	42	rs181295175
chrX	41052974	41053012	seqA,rs181295175,20,55528801,A,C:7-45	32	92.2	7	45	38	rs181295175
chrX	153683606	153683639	seqA,rs181295175,20,55528801,A,C:4-37	31	97.0	4	37	33	rs181295175
chrX	9417326	9417356	seqA,rs181295175,20,55528801,A,C:7-37	28	96.7	7	37	30	rs181295175
chrX	129301907	129301947	seqA,rs181295175,20,55528801,A,C:4-45	31	88.6	4	45	41	rs181295175
chrX	136779941	136779972	seqA,rs181295175,20,55528801,A,C:6-37	25	90.4	6	37	31	rs181295175
chrX	116534625	116534662	seqA,rs181295175,20,55528801,A,C:7-43	29	96.8	7	43	36	rs181295175
chrY	18251672	18251717	seqA,rs181295175,20,55528801,A,C:4-49	41	95.6	4	49	45	rs181295175
chrY	978594	979061	seqA,rs181295175,20,55528801,A,C:4-45	38	97.5	4	45	41	rs181295175
chrY	524363	524537	seqA,rs181295175,20,55528801,A,C:0-45	38	93.2	0	45	45	rs181295175
chrY	3628094	3628121	seqA,rs181295175,20,55528801,A,C:18-45	23	92.6	18	45	27	rs181295175
chrX	44370010	44370060	seqA,rs181295175,20,55528801,A,C:0-50	40	90.0	0	50	50	rs181295175
chrX	42109144	42109185	seqA,rs181295175,20,55528801,A,C:4-45	39	97.6	4	45	41	rs181295175
chrX	80479281	80479327	seqA,rs181295175,20,55528801,A,C:6-49	40	97.7	6	49	43	rs181295175
chrX	40276794	40276839	seqA,rs181295175,20,55528801,A,C:5-50	37	91.2	5	50	45	rs181295175
chrX	139062969	139063014	seqA,rs181295175,20,55528801,A,C:0-45	37	91.2	0	45	45	rs181295175
chrX	122823363	122823403	seqA,rs181295175,20,55528801,A,C:4-44	36	95.0	4	44	40	rs181295175
chrX	24508310	24508356	seqA,rs181295175,20,55528801,A,C:4-50	34	87.0	4	50	46	rs181295175
chrX	106937179	106937217	seqA,rs181295175,20,55528801,A,C:7-45	34	94.8	7	45	38	rs181295175
chrX	107709615	107709953	seqA,rs181295175,20,55528801,A,C:7-50	38	95.4	7	50	43	rs181295175
chrX	112288681	112288717	seqA,rs181295175,20,55528801,A,C:7-43	34	97.3	7	43	36	rs181295175
chrX	119002135	119002177	seqA,rs181295175,20,55528801,A,C:8-50	34	90.5	8	50	42	rs181295175
chrX	574363	574537	seqA,rs181295175,20,55528801,A,C:0-45	38	93.2	0	45	45	rs181295175
chrX	1028594	1029061	seqA,rs181295175,20,55528801,A,C:4-45	38	97.5	4	45	41	rs181295175
chrX	4685946	4685980	seqA,rs181295175,20,55528801,A,C:9-43	32	97.1	9	43	34	rs181295175
chrX	24902354	24902390	seqA,rs181295175,20,55528801,A,C:6-42	32	94.5	6	42	36	rs181295175
chrX	53519906	53519944	seqA,rs181295175,20,55528801,A,C:4-42	32	92.2	4	42	38	rs181295175
chrX	22590182	22590211	seqA,rs1812966,14,83290318,A,C:21-50	25	93.2	21	50	29	rs1812966
chrX	49812236	49812272	seqA,rs1812966,14,83290318,A,C:7-45	28	86.7	7	45	38	rs1812966
chrY	6708954	6709003	seqA,rs181297261,6,149976126,A,C:0-49	41	91.9	0	49	49	rs181297261
chrY	1401243	1401293	seqA,rs181297261,6,149976126,A,C:0-50	40	90.0	0	50	50	rs181297261
chrY	16719148	16750020	seqA,rs181297261,6,149976126,A,C:0-50	47	98.0	0	50	50	rs181297261
chrY	21708200	21708250	seqA,rs181297261,6,149976126,A,C:0-50	40	90.0	0	50	50	rs181297261
chrY	629774	629823	seqA,rs181297261,6,149976126,A,C:0-49	39	89.8	0	49	49	rs181297261
chrY	875240	875290	seqA,rs181297261,6,149976126,A,C:0-50	38	88.0	0	50	50	rs181297261
chrY	2076634	2076684	seqA,rs181297261,6,149976126,A,C:0-50	38	88.0	0	50	50	rs181297261
chrY	3457169	3457219	seqA,rs181297261,6,149976126,A,C:0-50	38	88.0	0	50	50	rs181297261
chrY	2301493	2301542	seqA,rs181297261,6,149976126,A,C:0-49	37	87.8	0	49	49	rs181297261
chrY	3451110	3451159	seqA,rs181297261,6,149976126,A,C:0-49	37	87.8	0	49	49	rs181297261
chrY	746495	746545	seqA,rs181297261,6,149976126,A,C:0-50	36	86.0	0	50	50	rs181297261
chrY	16584004	16584054	seqA,rs181297261,6,149976126,A,C:0-50	36	86.0	0	50	50	rs181297261
chrY	18843939	18843989	seqA,rs181297261,6,149976126,A,C:0-50	36	86.0	0	50	50	rs181297261
chrY	21187244	21187294	seqA,rs181297261,6,149976126,A,C:0-50	36	86.0	0	50	50	rs181297261
chrY	59045825	59045871	seqA,rs181297261,6,149976126,A,C:0-46	36	89.2	0	46	46	rs181297261
chrY	21386305	21386355	seqA,rs181297261,6,149976126,A,C:0-50	34	84.0	0	50	50	rs181297261
chrX	5391578	5391628	seqA,rs181297261,6,149976126,A,C:0-50	44	94.0	0	50	50	rs181297261
chrX	11107507	11107557	seqA,rs181297261,6,149976126,A,C:0-50	44	94.0	0	50	50	rs181297261
chrX	22226069	22226119	seqA,rs181297261,6,149976126,A,C:0-50	42	92.0	0	50	50	rs181297261
chrX	22246910	22246960	seqA,rs181297261,6,149976126,A,C:0-50	42	92.0	0	50	50	rs181297261
chrX	46339088	46339138	seqA,rs181297261,6,149976126,A,C:0-50	42	92.0	0	50	50	rs181297261
chrX	71026260	71026310	seqA,rs181297261,6,149976126,A,C:0-50	42	92.0	0	50	50	rs181297261
chrX	72964768	72964818	seqA,rs181297261,6,149976126,A,C:0-50	42	92.0	0	50	50	rs181297261
chrX	94252815	94252865	seqA,rs181297261,6,149976126,A,C:0-50	42	92.0	0	50	50	rs181297261
chrX	121341484	121341534	seqA,rs181297261,6,149976126,A,C:0-50	42	92.0	0	50	50	rs181297261
chrX	17506981	17507030	seqA,rs181297261,6,149976126,A,C:1-50	41	91.9	1	50	49	rs181297261
chrX	29922539	29922588	seqA,rs181297261,6,149976126,A,C:0-49	41	91.9	0	49	49	rs181297261
chrX	64281094	64281143	seqA,rs181297261,6,149976126,A,C:0-49	41	91.9	0	49	49	rs181297261
chrX	80500215	80500264	seqA,rs181297261,6,149976126,A,C:1-50	41	91.9	1	50	49	rs181297261
chrX	110530050	110530099	seqA,rs181297261,6,149976126,A,C:1-50	41	91.9	1	50	49	rs181297261
chrX	115348225	115348274	seqA,rs181297261,6,149976126,A,C:0-49	41	91.9	0	49	49	rs181297261
chrX	147640858	147640911	seqA,rs181297261,6,149976126,A,C:0-50	43	94.0	0	50	50	rs181297261
chrY	976977	977027	seqA,rs181297261,6,149976126,A,C:0-50	40	90.0	0	50	50	rs181297261
chrY	1948968	1949018	seqA,rs181297261,6,149976126,A,C:0-50	40	90.0	0	50	50	rs181297261
chrY	5059246	5059292	seqA,rs181297261,6,149976126,A,C:0-46	40	93.5	0	46	46	rs181297261
chrY	14263428	14263478	seqA,rs181297261,6,149976126,A,C:0-50	40	90.0	0	50	50	rs181297261
chrY	2212801	2212851	seqA,rs181297261,6,149976126,A,C:0-50	38	88.0	0	50	50	rs181297261
chrY	2296707	2296757	seqA,rs181297261,6,149976126,A,C:0-50	38	88.0	0	50	50	rs181297261
chrY	3172353	3172403	seqA,rs181297261,6,149976126,A,C:0-50	38	88.0	0	50	50	rs181297261
chrY	13520511	13520561	seqA,rs181297261,6,149976126,A,C:0-50	38	88.0	0	50	50	rs181297261
chrY	17486328	17486378	seqA,rs181297261,6,149976126,A,C:0-50	38	88.0	0	50	50	rs181297261
chrY	17789041	17789091	seqA,rs181297261,6,149976126,A,C:0-50	38	88.0	0	50	50	rs181297261
chrY	21949991	21950041	seqA,rs181297261,6,149976126,A,C:0-50	38	88.0	0	50	50	rs181297261
chrY	5565367	5565417	seqA,rs181297261,6,149976126,A,C:0-50	36	86.0	0	50	50	rs181297261
chrY	6528868	6528918	seqA,rs181297261,6,149976126,A,C:0-50	36	86.0	0	50	50	rs181297261
chrY	6592517	6592567	seqA,rs181297261,6,149976126,A,C:0-50	36	86.0	0	50	50	rs181297261
chrY	18578151	18578201	seqA,rs181297261,6,149976126,A,C:0-50	36	86.0	0	50	50	rs181297261
chrY	17620693	17620742	seqA,rs181297261,6,149976126,A,C:0-49	35	85.8	0	49	49	rs181297261
chrX	8526258	8526308	seqA,rs181297261,6,149976126,A,C:0-50	42	92.0	0	50	50	rs181297261
chrX	32333528	32333578	seqA,rs181297261,6,149976126,A,C:0-50	42	92.0	0	50	50	rs181297261
chrX	51033659	51033709	seqA,rs181297261,6,149976126,A,C:0-50	42	92.0	0	50	50	rs181297261
chrX	68001563	68001613	seqA,rs181297261,6,149976126,A,C:0-50	42	92.0	0	50	50	rs181297261
chrX	71057318	71057368	seqA,rs181297261,6,149976126,A,C:0-50	42	92.0	0	50	50	rs181297261
chrX	79588051	79588101	seqA,rs181297261,6,149976126,A,C:0-50	42	92.0	0	50	50	rs181297261
chrX	91221541	91221591	seqA,rs181297261,6,149976126,A,C:0-50	42	92.0	0	50	50	rs181297261
chrX	103787517	103787567	seqA,rs181297261,6,149976126,A,C:0-50	42	92.0	0	50	50	rs181297261
chrX	116568303	116568353	seqA,rs181297261,6,149976126,A,C:0-50	42	92.0	0	50	50	rs181297261
chrX	136881637	136881687	seqA,rs181297261,6,149976126,A,C:0-50	42	92.0	0	50	50	rs181297261
chrX	151730556	151730606	seqA,rs181297261,6,149976126,A,C:0-50	42	92.0	0	50	50	rs181297261
chrX	24451768	24451817	seqA,rs181297261,6,149976126,A,C:0-49	41	91.9	0	49	49	rs181297261
chrX	98937072	98937121	seqA,rs181297261,6,149976126,A,C:1-50	41	91.9	1	50	49	rs181297261
chrX	112621568	112621617	seqA,rs181297261,6,149976126,A,C:0-49	41	91.9	0	49	49	rs181297261
chrX	139769112	139769161	seqA,rs181297261,6,149976126,A,C:0-49	41	91.9	0	49	49	rs181297261
chrX	1026977	1027027	seqA,rs181297261,6,149976126,A,C:0-50	40	90.0	0	50	50	rs181297261
chrY	21439735	21439757	seqA,rs181297538,20,20188166,A,G:9-31	20	95.5	9	31	22	rs181297538
chrY	1594145	1594178	seqA,rs181297642,3,70940654,A,G:19-50	28	96.8	19	50	31	rs181297642
chrY	16616924	16616954	seqA,rs181297642,3,70940654,A,G:20-50	26	93.4	20	50	30	rs181297642
chrY	779384	779413	seqA,rs181297642,3,70940654,A,G:21-50	25	93.2	21	50	29	rs181297642
chrY	14348417	14348446	seqA,rs181297642,3,70940654,A,G:20-50	26	86.3	20	50	30	rs181297642
chrY	1571864	1571892	seqA,rs181297642,3,70940654,A,G:20-49	25	85.8	20	49	29	rs181297642
chrX	128735859	128735906	seqA,rs181297642,3,70940654,A,G:3-50	41	93.7	3	50	47	rs181297642
chrX	24293753	24293800	seqA,rs181297642,3,70940654,A,G:3-50	39	91.5	3	50	47	rs181297642
chrX	30403889	30403939	seqA,rs181297642,3,70940654,A,G:0-50	38	88.0	0	50	50	rs181297642
chrX	108444681	108444728	seqA,rs181297642,3,70940654,A,G:3-50	37	89.4	3	50	47	rs181297642
chrX	49621461	49621501	seqA,rs181297642,3,70940654,A,G:6-46	36	95.0	6	46	40	rs181297642
chrX	25645373	25645413	seqA,rs181297642,3,70940654,A,G:5-45	34	92.5	5	45	40	rs181297642
chrX	105707448	105707494	seqA,rs181297642,3,70940654,A,G:3-49	34	87.0	3	49	46	rs181297642
chrX	105889606	105889653	seqA,rs181297642,3,70940654,A,G:3-50	33	85.2	3	50	47	rs181297642
chrX	117332627	117332690	seqA,rs181297642,3,70940654,A,G:7-50	36	93.1	7	50	43	rs181297642
chrX	134356634	134356669	seqA,rs181297642,3,70940654,A,G:15-50	33	97.2	15	50	35	rs181297642
chrX	46289694	46289736	seqA,rs181297642,3,70940654,A,G:5-47	32	88.1	5	47	42	rs181297642
chrX	154773886	154773930	seqA,rs181297642,3,70940654,A,G:3-47	32	86.4	3	47	44	rs181297642
chrX	15007226	15067375	seqA,rs181297642,3,70940654,A,G:8-49	38	97.6	8	49	41	rs181297642
chrX	42135202	42135232	seqA,rs181297642,3,70940654,A,G:20-50	30	100.0	20	50	30	rs181297642
chrX	16704558	16704593	seqA,rs181297642,3,70940654,A,G:15-50	29	91.5	15	50	35	rs181297642
chrX	22030730	22030761	seqA,rs181297642,3,70940654,A,G:19-50	29	96.8	19	50	31	rs181297642
chrY	59345104	59345150	seqA,rs181297642,3,70940654,A,G:3-50	33	87.2	3	50	47	rs181297642
chrY	1524905	1524936	seqA,rs181297642,3,70940654,A,G:20-50	25	93.4	20	50	30	rs181297642
chrY	17570085	17570108	seqA,rs181297642,3,70940654,A,G:27-50	21	95.7	27	50	23	rs181297642
chrX	15964034	15964084	seqA,rs181297642,3,70940654,A,G:0-50	44	94.0	0	50	50	rs181297642
chrX	134009699	134009746	seqA,rs181297642,3,70940654,A,G:3-50	41	93.7	3	50	47	rs181297642
chrX	10059666	10059716	seqA,rs181297642,3,70940654,A,G:0-50	36	86.0	0	50	50	rs181297642
chrX	39823830	39823876	seqA,rs181297642,3,70940654,A,G:4-50	36	89.2	4	50	46	rs181297642
chrX	39423639	39423686	seqA,rs181297642,3,70940654,A,G:3-50	35	87.3	3	50	47	rs181297642
chrX	40208690	40208737	seqA,rs181297642,3,70940654,A,G:3-50	35	87.3	3	50	47	rs181297642
chrX	42801113	42801160	seqA,rs181297642,3,70940654,A,G:3-50	35	87.3	3	50	47	rs181297642
chrX	101314638	101314931	seqA,rs181297642,3,70940654,A,G:0-49	38	89.8	0	49	49	rs181297642
chrX	107299400	107299442	seqA,rs181297642,3,70940654,A,G:8-50	34	90.5	8	50	42	rs181297642
chrX	138568618	138568662	seqA,rs181297642,3,70940654,A,G:6-50	34	88.7	6	50	44	rs181297642
chrX	105884410	105884457	seqA,rs181297642,3,70940654,A,G:3-50	33	85.2	3	50	47	rs181297642
chrX	134283731	134283766	seqA,rs181297642,3,70940654,A,G:15-50	33	97.2	15	50	35	rs181297642
chrX	136022678	136022714	seqA,rs181297642,3,70940654,A,G:14-50	32	94.5	14	50	36	rs181297642
chrX	52249958	52250003	seqA,rs181297642,3,70940654,A,G:5-50	31	84.5	5	50	45	rs181297642
chrX	52522901	52522946	seqA,rs181297642,3,70940654,A,G:5-50	31	84.5	5	50	45	rs181297642
chrX	134330548	134330578	seqA,rs181297642,3,70940654,A,G:19-49	30	100.0	19	49	30	rs181297642
chrY	7053653	7053698	seqA,rs181299198,13,67247426,G,C:1-46	37	91.2	1	46	45	rs181299198
chrY	17413233	17413276	seqA,rs181299198,13,67247426,G,C:3-46	35	90.7	3	46	43	rs181299198
chrY	3185895	3185929	seqA,rs181299198,13,67247426,G,C:12-46	34	100.0	12	46	34	rs181299198
chrY	16569843	16569880	seqA,rs181299198,13,67247426,G,C:1-38	33	94.6	1	38	37	rs181299198
chrY	4507380	4507419	seqA,rs181299198,13,67247426,G,C:1-41	34	87.2	1	41	40	rs181299198
chrY	5586565	5586597	seqA,rs181299198,13,67247426,G,C:14-46	32	100.0	14	46	32	rs181299198
chrX	143290882	143290928	seqA,rs181299198,13,67247426,G,C:2-48	44	97.9	2	48	46	rs181299198
chrX	36664486	36664531	seqA,rs181299198,13,67247426,G,C:1-46	43	97.8	1	46	45	rs181299198
chrX	98379242	98379287	seqA,rs181299198,13,67247426,G,C:1-46	43	97.8	1	46	45	rs181299198
chrX	65535819	65535865	seqA,rs181299198,13,67247426,G,C:0-46	42	95.7	0	46	46	rs181299198
chrX	47804277	47804322	seqA,rs181299198,13,67247426,G,C:1-46	41	95.6	1	46	45	rs181299198
chrX	82083704	82083750	seqA,rs181299198,13,67247426,G,C:1-46	42	97.8	1	46	45	rs181299198
chrX	91854459	91854504	seqA,rs181299198,13,67247426,G,C:1-46	41	95.6	1	46	45	rs181299198
chrX	137115012	137115057	seqA,rs181299198,13,67247426,G,C:1-46	41	95.6	1	46	45	rs181299198
chrX	142416322	142416367	seqA,rs181299198,13,67247426,G,C:1-46	41	95.6	1	46	45	rs181299198
chrX	146719569	146719614	seqA,rs181299198,13,67247426,G,C:1-46	41	95.6	1	46	45	rs181299198
chrX	29822642	29822690	seqA,rs181299198,13,67247426,G,C:1-49	40	91.7	1	49	48	rs181299198
chrX	73124909	73124953	seqA,rs181299198,13,67247426,G,C:1-45	40	95.5	1	45	44	rs181299198
chrX	98841364	98841408	seqA,rs181299198,13,67247426,G,C:2-46	40	95.5	2	46	44	rs181299198
chrX	6458597	6458642	seqA,rs181299198,13,67247426,G,C:1-46	39	93.4	1	46	45	rs181299198
chrX	8672106	8672151	seqA,rs181299198,13,67247426,G,C:1-46	39	93.4	1	46	45	rs181299198
chrX	21812257	21812302	seqA,rs181299198,13,67247426,G,C:1-46	39	93.4	1	46	45	rs181299198
chrY	3697732	3697777	seqA,rs181299198,13,67247426,G,C:1-46	43	97.8	1	46	45	rs181299198
chrY	28618382	28618427	seqA,rs181299198,13,67247426,G,C:1-46	41	95.6	1	46	45	rs181299198
chrY	16923990	16924034	seqA,rs181299198,13,67247426,G,C:2-46	40	95.5	2	46	44	rs181299198
chrY	3691284	3691328	seqA,rs181299198,13,67247426,G,C:2-46	40	95.5	2	46	44	rs181299198
chrY	3015033	3015071	seqA,rs181299198,13,67247426,G,C:8-46	38	100.0	8	46	38	rs181299198
chrY	16799410	16799452	seqA,rs181299198,13,67247426,G,C:1-43	34	90.5	1	43	42	rs181299198
chrY	14254581	14254615	seqA,rs181299198,13,67247426,G,C:1-35	30	94.2	1	35	34	rs181299198
chrY	14230743	14230772	seqA,rs181299198,13,67247426,G,C:1-29	25	96.5	1	29	28	rs181299198
chrY	23243140	23243164	seqA,rs181299198,13,67247426,G,C:1-25	22	95.9	1	25	24	rs181299198
chrX	45351380	45351425	seqA,rs181299198,13,67247426,G,C:1-46	43	97.8	1	46	45	rs181299198
chrX	89515395	89515440	seqA,rs181299198,13,67247426,G,C:1-46	43	97.8	1	46	45	rs181299198
chrX	15517354	15517402	seqA,rs181299198,13,67247426,G,C:1-49	42	93.8	1	49	48	rs181299198
chrX	16124477	16124521	seqA,rs181299198,13,67247426,G,C:1-45	42	97.8	1	45	44	rs181299198
chrX	5719105	5719150	seqA,rs181299198,13,67247426,G,C:1-46	41	95.6	1	46	45	rs181299198
chrX	8317375	8317420	seqA,rs181299198,13,67247426,G,C:1-46	41	95.6	1	46	45	rs181299198
chrX	15216966	15217011	seqA,rs181299198,13,67247426,G,C:1-46	41	95.6	1	46	45	rs181299198
chrX	25526694	25526739	seqA,rs181299198,13,67247426,G,C:1-46	41	95.6	1	46	45	rs181299198
chrX	26368547	26368592	seqA,rs181299198,13,67247426,G,C:1-46	41	95.6	1	46	45	rs181299198
chrX	47256280	47256323	seqA,rs181299198,13,67247426,G,C:3-46	41	97.7	3	46	43	rs181299198
chrX	98245367	98245412	seqA,rs181299198,13,67247426,G,C:1-46	41	95.6	1	46	45	rs181299198
chrX	150354680	150354725	seqA,rs181299198,13,67247426,G,C:1-46	41	95.6	1	46	45	rs181299198
chrX	62999289	62999333	seqA,rs181299198,13,67247426,G,C:1-45	40	95.5	1	45	44	rs181299198
chrX	89508950	89508994	seqA,rs181299198,13,67247426,G,C:2-46	40	95.5	2	46	44	rs181299198
chrX	99712754	99712798	seqA,rs181299198,13,67247426,G,C:2-46	40	95.5	2	46	44	rs181299198
chrX	140006514	140006844	seqA,rs181299198,13,67247426,G,C:1-50	44	96.0	1	50	49	rs181299198
chrY	7053653	7053702	seqB,rs181299198,13,67247426,G,C:1-50	39	89.8	1	50	49	rs181299198
chrY	17413233	17413280	seqB,rs181299198,13,67247426,G,C:3-50	37	89.4	3	50	47	rs181299198
chrY	3185895	3185933	seqB,rs181299198,13,67247426,G,C:12-50	36	97.4	12	50	38	rs181299198
chrY	5586565	5586601	seqB,rs181299198,13,67247426,G,C:14-50	34	97.3	14	50	36	rs181299198
chrY	16569843	16569880	seqB,rs181299198,13,67247426,G,C:1-38	33	94.6	1	38	37	rs181299198
chrY	4507380	4507419	seqB,rs181299198,13,67247426,G,C:1-41	34	87.2	1	41	40	rs181299198
chrX	98379242	98379291	seqB,rs181299198,13,67247426,G,C:1-50	45	96.0	1	50	49	rs181299198
chrX	65535819	65535869	seqB,rs181299198,13,67247426,G,C:0-50	44	94.0	0	50	50	rs181299198
chrX	143290882	143290930	seqB,rs181299198,13,67247426,G,C:2-50	44	95.9	2	50	48	rs181299198
chrX	36664486	36664531	seqB,rs181299198,13,67247426,G,C:1-46	43	97.8	1	46	45	rs181299198
chrX	47804277	47804326	seqB,rs181299198,13,67247426,G,C:1-50	43	93.9	1	50	49	rs181299198
chrX	82083704	82083754	seqB,rs181299198,13,67247426,G,C:1-50	44	96.0	1	50	49	rs181299198
chrX	91854459	91854508	seqB,rs181299198,13,67247426,G,C:1-50	43	93.9	1	50	49	rs181299198
chrX	98841364	98841412	seqB,rs181299198,13,67247426,G,C:2-50	42	93.8	2	50	48	rs181299198
chrX	6458597	6458646	seqB,rs181299198,13,67247426,G,C:1-50	41	91.9	1	50	49	rs181299198
chrX	8672106	8672155	seqB,rs181299198,13,67247426,G,C:1-50	41	91.9	1	50	49	rs181299198
chrX	21812257	21812306	seqB,rs181299198,13,67247426,G,C:1-50	41	91.9	1	50	49	rs181299198
chrX	29822642	29822691	seqB,rs181299198,13,67247426,G,C:1-50	41	91.9	1	50	49	rs181299198
chrX	31181403	31181452	seqB,rs181299198,13,67247426,G,C:1-50	41	91.9	1	50	49	rs181299198
chrX	31831573	31831622	seqB,rs181299198,13,67247426,G,C:1-50	41	91.9	1	50	49	rs181299198
chrX	80151575	80151624	seqB,rs181299198,13,67247426,G,C:1-50	41	91.9	1	50	49	rs181299198
chrX	96883262	96883311	seqB,rs181299198,13,67247426,G,C:1-50	41	91.9	1	50	49	rs181299198
chrY	3697732	3697777	seqB,rs181299198,13,67247426,G,C:1-46	43	97.8	1	46	45	rs181299198
chrY	28618378	28618427	seqB,rs181299198,13,67247426,G,C:1-50	43	93.9	1	50	49	rs181299198
chrY	16923986	16924034	seqB,rs181299198,13,67247426,G,C:2-50	42	93.8	2	50	48	rs181299198
chrY	3691284	3691328	seqB,rs181299198,13,67247426,G,C:2-46	40	95.5	2	46	44	rs181299198
chrY	3015029	3015071	seqB,rs181299198,13,67247426,G,C:8-50	40	97.7	8	50	42	rs181299198
chrY	16799405	16799452	seqB,rs181299198,13,67247426,G,C:1-50	38	83.0	1	50	49	rs181299198
chrY	14254581	14254615	seqB,rs181299198,13,67247426,G,C:1-35	30	94.2	1	35	34	rs181299198
chrY	14230743	14230772	seqB,rs181299198,13,67247426,G,C:1-29	25	96.5	1	29	28	rs181299198
chrY	23243140	23243164	seqB,rs181299198,13,67247426,G,C:1-25	22	95.9	1	25	24	rs181299198
chrX	45351376	45351425	seqB,rs181299198,13,67247426,G,C:1-50	45	96.0	1	50	49	rs181299198
chrX	5719101	5719150	seqB,rs181299198,13,67247426,G,C:1-50	43	93.9	1	50	49	rs181299198
chrX	8317371	8317420	seqB,rs181299198,13,67247426,G,C:1-50	43	93.9	1	50	49	rs181299198
chrX	15216962	15217011	seqB,rs181299198,13,67247426,G,C:1-50	43	93.9	1	50	49	rs181299198
chrX	15517353	15517402	seqB,rs181299198,13,67247426,G,C:1-50	43	93.9	1	50	49	rs181299198
chrX	25526690	25526739	seqB,rs181299198,13,67247426,G,C:1-50	43	93.9	1	50	49	rs181299198
chrX	26368543	26368592	seqB,rs181299198,13,67247426,G,C:1-50	43	93.9	1	50	49	rs181299198
chrX	47256276	47256323	seqB,rs181299198,13,67247426,G,C:3-50	43	95.8	3	50	47	rs181299198
chrX	89515395	89515440	seqB,rs181299198,13,67247426,G,C:1-46	43	97.8	1	46	45	rs181299198
chrX	98245363	98245412	seqB,rs181299198,13,67247426,G,C:1-50	43	93.9	1	50	49	rs181299198
chrX	150354676	150354725	seqB,rs181299198,13,67247426,G,C:1-50	43	93.9	1	50	49	rs181299198
chrX	16124477	16124521	seqB,rs181299198,13,67247426,G,C:1-45	42	97.8	1	45	44	rs181299198
chrX	99712750	99712798	seqB,rs181299198,13,67247426,G,C:2-50	42	93.8	2	50	48	rs181299198
chrX	5157476	5157525	seqB,rs181299198,13,67247426,G,C:1-50	41	91.9	1	50	49	rs181299198
chrX	6559658	6559707	seqB,rs181299198,13,67247426,G,C:1-50	41	91.9	1	50	49	rs181299198
chrX	43967391	43967441	seqB,rs181299198,13,67247426,G,C:1-50	42	93.9	1	50	49	rs181299198
chrX	137816619	137816646	seqA,rs181299904,10,110747708,A,C:8-33	23	100.0	8	33	25	rs181299904
chrY	18446407	18446457	seqA,rs1813009,2,3859061,A,G:0-50	44	94.0	0	50	50	rs1813009
chrY	23169647	23169693	seqA,rs1813009,2,3859061,A,G:4-50	44	97.9	4	50	46	rs1813009
chrY	6710747	6711131	seqA,rs1813009,2,3859061,A,G:0-50	47	98.0	0	50	50	rs1813009
chrY	8004199	8004552	seqA,rs1813009,2,3859061,A,G:0-50	47	98.0	0	50	50	rs1813009
chrY	23078036	23078078	seqA,rs1813009,2,3859061,A,G:0-42	42	100.0	0	42	42	rs1813009
chrY	23107854	23107896	seqA,rs1813009,2,3859061,A,G:0-42	42	100.0	0	42	42	rs1813009
chrY	14132970	14133017	seqA,rs1813009,2,3859061,A,G:0-47	41	93.7	0	47	47	rs1813009
chrY	17025103	17025456	seqA,rs1813009,2,3859061,A,G:0-50	45	96.0	0	50	50	rs1813009
chrY	2896728	2896770	seqA,rs1813009,2,3859061,A,G:0-42	40	97.7	0	42	42	rs1813009
chrY	4727351	4727393	seqA,rs1813009,2,3859061,A,G:0-42	40	97.7	0	42	42	rs1813009
chrY	4818798	4818840	seqA,rs1813009,2,3859061,A,G:0-42	40	97.7	0	42	42	rs1813009
chrY	5476053	5476095	seqA,rs1813009,2,3859061,A,G:0-42	40	97.7	0	42	42	rs1813009
chrY	6015499	6015541	seqA,rs1813009,2,3859061,A,G:0-42	40	97.7	0	42	42	rs1813009
chrY	6393511	6393553	seqA,rs1813009,2,3859061,A,G:0-42	40	97.7	0	42	42	rs1813009
chrY	7344049	7344091	seqA,rs1813009,2,3859061,A,G:0-42	40	97.7	0	42	42	rs1813009
chrY	8175574	8175616	seqA,rs1813009,2,3859061,A,G:0-42	40	97.7	0	42	42	rs1813009
chrX	12852989	12853039	seqA,rs1813009,2,3859061,A,G:0-50	46	96.0	0	50	50	rs1813009
chrX	57186112	57186162	seqA,rs1813009,2,3859061,A,G:0-50	46	96.0	0	50	50	rs1813009
chrX	62866951	62867001	seqA,rs1813009,2,3859061,A,G:0-50	46	96.0	0	50	50	rs1813009
chrX	63101197	63101247	seqA,rs1813009,2,3859061,A,G:0-50	46	96.0	0	50	50	rs1813009
chrX	75705789	75705839	seqA,rs1813009,2,3859061,A,G:0-50	46	96.0	0	50	50	rs1813009
chrX	76511345	76511395	seqA,rs1813009,2,3859061,A,G:0-50	46	96.0	0	50	50	rs1813009
chrX	82537754	82537804	seqA,rs1813009,2,3859061,A,G:0-50	46	96.0	0	50	50	rs1813009
chrX	103607161	103607211	seqA,rs1813009,2,3859061,A,G:0-50	46	96.0	0	50	50	rs1813009
chrX	104136316	104136366	seqA,rs1813009,2,3859061,A,G:0-50	46	96.0	0	50	50	rs1813009
chrX	109140540	109140590	seqA,rs1813009,2,3859061,A,G:0-50	46	96.0	0	50	50	rs1813009
chrX	121133729	121133779	seqA,rs1813009,2,3859061,A,G:0-50	46	96.0	0	50	50	rs1813009
chrX	136061125	136061175	seqA,rs1813009,2,3859061,A,G:0-50	46	96.0	0	50	50	rs1813009
chrX	104083244	104083293	seqA,rs1813009,2,3859061,A,G:0-49	45	96.0	0	49	49	rs1813009
chrX	18754087	18754137	seqA,rs1813009,2,3859061,A,G:0-50	44	94.0	0	50	50	rs1813009
chrX	51736241	51736291	seqA,rs1813009,2,3859061,A,G:0-50	44	94.0	0	50	50	rs1813009
chrX	57440484	57440534	seqA,rs1813009,2,3859061,A,G:0-50	44	94.0	0	50	50	rs1813009
chrY	6724594	6724644	seqA,rs1813009,2,3859061,A,G:0-50	44	94.0	0	50	50	rs1813009
chrY	13580780	13580830	seqA,rs1813009,2,3859061,A,G:0-50	44	94.0	0	50	50	rs1813009
chrY	18362625	18362675	seqA,rs1813009,2,3859061,A,G:0-50	44	94.0	0	50	50	rs1813009
chrY	21863321	21863367	seqA,rs1813009,2,3859061,A,G:0-46	44	97.9	0	46	46	rs1813009
chrY	15444748	15444795	seqA,rs1813009,2,3859061,A,G:0-47	41	93.7	0	47	47	rs1813009
chrY	17541757	17542109	seqA,rs1813009,2,3859061,A,G:0-50	45	96.0	0	50	50	rs1813009
chrY	3315738	3315780	seqA,rs1813009,2,3859061,A,G:0-42	40	97.7	0	42	42	rs1813009
chrY	4431270	4431312	seqA,rs1813009,2,3859061,A,G:0-42	40	97.7	0	42	42	rs1813009
chrY	4681917	4681959	seqA,rs1813009,2,3859061,A,G:0-42	40	97.7	0	42	42	rs1813009
chrY	6203181	6203223	seqA,rs1813009,2,3859061,A,G:0-42	40	97.7	0	42	42	rs1813009
chrY	6498959	6499001	seqA,rs1813009,2,3859061,A,G:0-42	40	97.7	0	42	42	rs1813009
chrY	6686181	6686223	seqA,rs1813009,2,3859061,A,G:0-42	40	97.7	0	42	42	rs1813009
chrY	6902151	6902193	seqA,rs1813009,2,3859061,A,G:0-42	40	97.7	0	42	42	rs1813009
chrY	9473248	9473290	seqA,rs1813009,2,3859061,A,G:0-42	40	97.7	0	42	42	rs1813009
chrY	9782876	9782918	seqA,rs1813009,2,3859061,A,G:0-42	40	97.7	0	42	42	rs1813009
chrY	13549541	13549583	seqA,rs1813009,2,3859061,A,G:0-42	40	97.7	0	42	42	rs1813009
chrX	50481450	50481500	seqA,rs1813009,2,3859061,A,G:0-50	46	96.0	0	50	50	rs1813009
chrX	67448875	67448925	seqA,rs1813009,2,3859061,A,G:0-50	46	96.0	0	50	50	rs1813009
chrX	94048101	94048151	seqA,rs1813009,2,3859061,A,G:0-50	46	96.0	0	50	50	rs1813009
chrX	98180752	98180802	seqA,rs1813009,2,3859061,A,G:0-50	46	96.0	0	50	50	rs1813009
chrX	109793143	109793193	seqA,rs1813009,2,3859061,A,G:0-50	46	96.0	0	50	50	rs1813009
chrX	109873810	109873860	seqA,rs1813009,2,3859061,A,G:0-50	46	96.0	0	50	50	rs1813009
chrX	109904385	109904435	seqA,rs1813009,2,3859061,A,G:0-50	46	96.0	0	50	50	rs1813009
chrX	119482371	119482421	seqA,rs1813009,2,3859061,A,G:0-50	46	96.0	0	50	50	rs1813009
chrX	127285886	127285936	seqA,rs1813009,2,3859061,A,G:0-50	46	96.0	0	50	50	rs1813009
chrX	128156722	128156772	seqA,rs1813009,2,3859061,A,G:0-50	46	96.0	0	50	50	rs1813009
chrX	139417023	139417073	seqA,rs1813009,2,3859061,A,G:0-50	46	96.0	0	50	50	rs1813009
chrX	148419664	148419714	seqA,rs1813009,2,3859061,A,G:0-50	46	96.0	0	50	50	rs1813009
chrX	33658266	33658316	seqA,rs1813009,2,3859061,A,G:0-50	44	94.0	0	50	50	rs1813009
chrX	54707532	54707582	seqA,rs1813009,2,3859061,A,G:0-50	44	94.0	0	50	50	rs1813009
chrX	65713651	65713697	seqA,rs1813009,2,3859061,A,G:4-50	44	97.9	4	50	46	rs1813009
chrX	74713889	74713939	seqA,rs1813009,2,3859061,A,G:0-50	44	94.0	0	50	50	rs1813009
chrY	23318245	23318295	seqA,rs181300939,12,61716073,T,C:0-50	48	98.0	0	50	50	rs181300939
chrY	478387	478437	seqA,rs181300939,12,61716073,T,C:0-50	46	96.0	0	50	50	rs181300939
chrY	1773180	1773230	seqA,rs181300939,12,61716073,T,C:0-50	46	96.0	0	50	50	rs181300939
chrY	1795464	1795514	seqA,rs181300939,12,61716073,T,C:0-50	46	96.0	0	50	50	rs181300939
chrY	1916266	1916316	seqA,rs181300939,12,61716073,T,C:0-50	46	96.0	0	50	50	rs181300939
chrY	2786365	2786415	seqA,rs181300939,12,61716073,T,C:0-50	46	96.0	0	50	50	rs181300939
chrY	4089833	4089883	seqA,rs181300939,12,61716073,T,C:0-50	46	96.0	0	50	50	rs181300939
chrY	4726032	4726082	seqA,rs181300939,12,61716073,T,C:0-50	46	96.0	0	50	50	rs181300939
chrY	4781708	4781758	seqA,rs181300939,12,61716073,T,C:0-50	46	96.0	0	50	50	rs181300939
chrY	4817474	4817524	seqA,rs181300939,12,61716073,T,C:0-50	46	96.0	0	50	50	rs181300939
chrY	5043934	5043984	seqA,rs181300939,12,61716073,T,C:0-50	46	96.0	0	50	50	rs181300939
chrY	5474729	5474779	seqA,rs181300939,12,61716073,T,C:0-50	46	96.0	0	50	50	rs181300939
chrY	6014159	6014209	seqA,rs181300939,12,61716073,T,C:0-50	46	96.0	0	50	50	rs181300939
chrY	6365470	6365520	seqA,rs181300939,12,61716073,T,C:0-50	46	96.0	0	50	50	rs181300939
chrY	6450257	6450307	seqA,rs181300939,12,61716073,T,C:0-50	46	96.0	0	50	50	rs181300939
chrY	6637544	6637594	seqA,rs181300939,12,61716073,T,C:0-50	46	96.0	0	50	50	rs181300939
chrX	7427584	7427634	seqA,rs181300939,12,61716073,T,C:0-50	48	98.0	0	50	50	rs181300939
chrX	56183841	56183891	seqA,rs181300939,12,61716073,T,C:0-50	48	98.0	0	50	50	rs181300939
chrX	64339048	64339098	seqA,rs181300939,12,61716073,T,C:0-50	48	98.0	0	50	50	rs181300939
chrX	92872652	92872702	seqA,rs181300939,12,61716073,T,C:0-50	48	98.0	0	50	50	rs181300939
chrX	528387	528437	seqA,rs181300939,12,61716073,T,C:0-50	46	96.0	0	50	50	rs181300939
chrX	1823180	1823230	seqA,rs181300939,12,61716073,T,C:0-50	46	96.0	0	50	50	rs181300939
chrX	1845464	1845514	seqA,rs181300939,12,61716073,T,C:0-50	46	96.0	0	50	50	rs181300939
chrX	1966266	1966316	seqA,rs181300939,12,61716073,T,C:0-50	46	96.0	0	50	50	rs181300939
chrX	5682569	5682619	seqA,rs181300939,12,61716073,T,C:0-50	46	96.0	0	50	50	rs181300939
chrX	6398917	6398967	seqA,rs181300939,12,61716073,T,C:0-50	46	96.0	0	50	50	rs181300939
chrX	6502575	6502625	seqA,rs181300939,12,61716073,T,C:0-50	46	96.0	0	50	50	rs181300939
chrX	7474310	7474360	seqA,rs181300939,12,61716073,T,C:0-50	46	96.0	0	50	50	rs181300939
chrX	7724094	7724144	seqA,rs181300939,12,61716073,T,C:0-50	46	96.0	0	50	50	rs181300939
chrX	10218280	10218330	seqA,rs181300939,12,61716073,T,C:0-50	46	96.0	0	50	50	rs181300939
chrX	10272893	10272943	seqA,rs181300939,12,61716073,T,C:0-50	46	96.0	0	50	50	rs181300939
chrX	10353446	10353496	seqA,rs181300939,12,61716073,T,C:0-50	46	96.0	0	50	50	rs181300939
chrY	345204	345254	seqA,rs181300939,12,61716073,T,C:0-50	46	96.0	0	50	50	rs181300939
chrY	935547	935597	seqA,rs181300939,12,61716073,T,C:0-50	46	96.0	0	50	50	rs181300939
chrY	2287452	2287502	seqA,rs181300939,12,61716073,T,C:0-50	46	96.0	0	50	50	rs181300939
chrY	3317036	3317086	seqA,rs181300939,12,61716073,T,C:0-50	46	96.0	0	50	50	rs181300939
chrY	4739996	4740046	seqA,rs181300939,12,61716073,T,C:0-50	46	96.0	0	50	50	rs181300939
chrY	4846868	4846918	seqA,rs181300939,12,61716073,T,C:0-50	46	96.0	0	50	50	rs181300939
chrY	5065463	5065513	seqA,rs181300939,12,61716073,T,C:0-50	46	96.0	0	50	50	rs181300939
chrY	6204491	6204541	seqA,rs181300939,12,61716073,T,C:0-50	46	96.0	0	50	50	rs181300939
chrY	6328677	6328727	seqA,rs181300939,12,61716073,T,C:0-50	46	96.0	0	50	50	rs181300939
chrY	7007742	7007792	seqA,rs181300939,12,61716073,T,C:0-50	46	96.0	0	50	50	rs181300939
chrY	7632795	7632845	seqA,rs181300939,12,61716073,T,C:0-50	46	96.0	0	50	50	rs181300939
chrY	7885917	7885967	seqA,rs181300939,12,61716073,T,C:0-50	46	96.0	0	50	50	rs181300939
chrY	7985493	7985543	seqA,rs181300939,12,61716073,T,C:0-50	46	96.0	0	50	50	rs181300939
chrY	8972377	8972427	seqA,rs181300939,12,61716073,T,C:0-50	46	96.0	0	50	50	rs181300939
chrY	9428921	9428971	seqA,rs181300939,12,61716073,T,C:0-50	46	96.0	0	50	50	rs181300939
chrY	9502109	9502159	seqA,rs181300939,12,61716073,T,C:0-50	46	96.0	0	50	50	rs181300939
chrX	133463968	133464018	seqA,rs181300939,12,61716073,T,C:0-50	48	98.0	0	50	50	rs181300939
chrX	395204	395254	seqA,rs181300939,12,61716073,T,C:0-50	46	96.0	0	50	50	rs181300939
chrX	985547	985597	seqA,rs181300939,12,61716073,T,C:0-50	46	96.0	0	50	50	rs181300939
chrX	2337452	2337502	seqA,rs181300939,12,61716073,T,C:0-50	46	96.0	0	50	50	rs181300939
chrX	4283425	4283475	seqA,rs181300939,12,61716073,T,C:0-50	46	96.0	0	50	50	rs181300939
chrX	5026663	5026713	seqA,rs181300939,12,61716073,T,C:0-50	46	96.0	0	50	50	rs181300939
chrX	5734469	5734519	seqA,rs181300939,12,61716073,T,C:0-50	46	96.0	0	50	50	rs181300939
chrX	7692904	7692954	seqA,rs181300939,12,61716073,T,C:0-50	46	96.0	0	50	50	rs181300939
chrX	10611638	10611688	seqA,rs181300939,12,61716073,T,C:0-50	46	96.0	0	50	50	rs181300939
chrX	11019922	11019972	seqA,rs181300939,12,61716073,T,C:0-50	46	96.0	0	50	50	rs181300939
chrX	11072565	11072615	seqA,rs181300939,12,61716073,T,C:0-50	46	96.0	0	50	50	rs181300939
chrX	11730829	11730879	seqA,rs181300939,12,61716073,T,C:0-50	46	96.0	0	50	50	rs181300939
chrX	12946463	12946513	seqA,rs181300939,12,61716073,T,C:0-50	46	96.0	0	50	50	rs181300939
chrX	13701025	13701075	seqA,rs181300939,12,61716073,T,C:0-50	46	96.0	0	50	50	rs181300939
chrX	14822199	14822249	seqA,rs181300939,12,61716073,T,C:0-50	46	96.0	0	50	50	rs181300939
chrX	14832885	14832935	seqA,rs181300939,12,61716073,T,C:0-50	46	96.0	0	50	50	rs181300939
chrX	12086274	12086299	seqA,rs181302601,2,158552517,T,A:16-42	24	88.0	16	42	26	rs181302601
chrX	65265223	65265244	seqA,rs181302601,2,158552517,T,A:18-39	21	100.0	18	39	21	rs181302601
chrX	12086274	12086299	seqB,rs181302601,2,158552517,T,A:16-42	24	88.0	16	42	26	rs181302601
chrX	65265223	65265244	seqB,rs181302601,2,158552517,T,A:18-39	21	100.0	18	39	21	rs181302601
chrX	107982636	107982686	seqA,rs181304654,2,85705868,T,C:0-50	44	94.0	0	50	50	rs181304654
chrX	62231432	62231462	seqA,rs181304654,2,85705868,T,C:6-36	28	96.7	6	36	30	rs181304654
chrY	21306395	21306437	seqA,rs181304654,2,85705868,T,C:0-42	34	94.9	0	42	42	rs181304654
chrY	26237032	26237056	seqA,rs181304654,2,85705868,T,C:17-41	22	95.9	17	41	24	rs181304654
chrX	137660524	137660574	seqA,rs181304654,2,85705868,T,C:0-50	44	94.0	0	50	50	rs181304654
chrX	74113925	74113968	seqA,rs181304654,2,85705868,T,C:7-50	33	88.4	7	50	43	rs181304654
chrX	67565496	67565546	seqA,rs181304654,2,85705868,T,C:0-50	34	94.9	0	50	50	rs181304654
chrY	4916314	4916368	seqA,rs181305600,0,0,T,A:0-50	42	94.0	0	50	50	rs181305600
chrY	23275678	23275720	seqA,rs181305600,0,0,T,A:10-48	33	94.8	10	48	38	rs181305600
chrX	92943018	92943072	seqA,rs181305600,0,0,T,A:0-50	43	94.0	0	50	50	rs181305600
chrX	91081834	91081888	seqA,rs181305600,0,0,T,A:0-50	42	94.0	0	50	50	rs181305600
chrX	104628146	104628202	seqA,rs181305600,0,0,T,A:0-47	41	95.7	0	47	47	rs181305600
chrX	10447754	10447801	seqA,rs181305600,0,0,T,A:0-43	38	95.4	0	43	43	rs181305600
chrX	16209311	16209362	seqA,rs181305600,0,0,T,A:0-47	38	91.5	0	47	47	rs181305600
chrX	99536003	99536050	seqA,rs181305600,0,0,T,A:0-43	38	95.4	0	43	43	rs181305600
chrX	123491216	123491260	seqA,rs181305600,0,0,T,A:6-46	37	97.5	6	46	40	rs181305600
chrX	14065865	14065916	seqA,rs181305600,0,0,T,A:0-47	36	89.4	0	47	47	rs181305600
chrX	34171821	34171866	seqA,rs181305600,0,0,T,A:6-47	36	95.2	6	47	41	rs181305600
chrX	45785495	45785538	seqA,rs181305600,0,0,T,A:4-43	36	97.5	4	43	39	rs181305600
chrX	56903409	56903456	seqA,rs181305600,0,0,T,A:0-43	36	93.1	0	43	43	rs181305600
chrX	78191558	78191594	seqA,rs181305600,0,0,T,A:14-50	34	97.3	14	50	36	rs181305600
chrX	26228119	26228166	seqA,rs181305600,0,0,T,A:0-43	34	90.7	0	43	43	rs181305600
chrX	33808036	33808086	seqA,rs181305600,0,0,T,A:0-46	36	95.0	0	46	46	rs181305600
chrX	94051728	94051775	seqA,rs181305600,0,0,T,A:0-45	35	92.9	0	45	45	rs181305600
chrX	83534597	83534651	seqA,rs181305600,0,0,T,A:0-50	36	91.2	0	50	50	rs181305600
chrY	59065418	59065455	seqA,rs181305600,0,0,T,A:0-37	33	94.6	0	37	37	rs181305600
chrY	5634428	5634462	seqA,rs181305600,0,0,T,A:14-48	30	94.2	14	48	34	rs181305600
chrY	18108147	18108176	seqA,rs181305600,0,0,T,A:14-43	25	93.2	14	43	29	rs181305600
chrY	13619895	13619928	seqA,rs181305600,0,0,T,A:14-47	23	84.9	14	47	33	rs181305600
chrY	4412832	4412872	seqA,rs181305600,0,0,T,A:5-43	28	96.8	5	43	38	rs181305600
chrX	133893682	133893736	seqA,rs181305600,0,0,T,A:0-50	47	98.0	0	50	50	rs181305600
chrX	28101251	28101305	seqA,rs181305600,0,0,T,A:0-50	45	96.0	0	50	50	rs181305600
chrX	20624397	20624448	seqA,rs181305600,0,0,T,A:0-47	44	97.9	0	47	47	rs181305600
chrX	131046402	131046453	seqA,rs181305600,0,0,T,A:0-47	44	97.9	0	47	47	rs181305600
chrX	132736033	132736085	seqA,rs181305600,0,0,T,A:0-47	45	100.0	0	47	47	rs181305600
chrX	37093232	37093286	seqA,rs181305600,0,0,T,A:0-50	43	94.0	0	50	50	rs181305600
chrX	124491065	124491116	seqA,rs181305600,0,0,T,A:0-47	42	95.8	0	47	47	rs181305600
chrX	116238533	116238587	seqA,rs181305600,0,0,T,A:0-50	41	91.9	0	50	50	rs181305600
chrX	12943313	12943360	seqA,rs181305600,0,0,T,A:0-43	40	97.7	0	43	43	rs181305600
chrX	41705415	41705466	seqA,rs181305600,0,0,T,A:0-47	40	93.5	0	47	47	rs181305600
chrX	64228432	64228483	seqA,rs181305600,0,0,T,A:0-47	40	93.7	0	47	47	rs181305600
chrX	63117757	63117807	seqA,rs181305600,0,0,T,A:0-46	39	93.5	0	46	46	rs181305600
chrX	79250993	79251041	seqA,rs181305600,0,0,T,A:3-47	39	95.4	3	47	44	rs181305600
chrX	83749942	83749990	seqA,rs181305600,0,0,T,A:0-44	39	95.5	0	44	44	rs181305600
chrX	115284236	115284288	seqA,rs181305600,0,0,T,A:0-48	39	91.7	0	48	48	rs181305600
chrX	121120049	121120099	seqA,rs181305600,0,0,T,A:1-47	40	95.7	1	47	46	rs181305600
chrY	4916314	4916366	seqB,rs181305600,0,0,T,A:0-48	42	95.9	0	48	48	rs181305600
chrY	23275678	23275722	seqB,rs181305600,0,0,T,A:10-50	33	92.5	10	50	40	rs181305600
chrX	92943018	92943070	seqB,rs181305600,0,0,T,A:0-48	43	95.9	0	48	48	rs181305600
chrX	91081834	91081886	seqB,rs181305600,0,0,T,A:0-48	42	95.9	0	48	48	rs181305600
chrX	104628146	104628202	seqB,rs181305600,0,0,T,A:0-47	41	95.7	0	47	47	rs181305600
chrX	10447754	10447801	seqB,rs181305600,0,0,T,A:0-43	38	95.4	0	43	43	rs181305600
chrX	16209311	16209362	seqB,rs181305600,0,0,T,A:0-47	38	91.5	0	47	47	rs181305600
chrX	99536003	99536050	seqB,rs181305600,0,0,T,A:0-43	38	95.4	0	43	43	rs181305600
chrX	123491216	123491260	seqB,rs181305600,0,0,T,A:6-46	37	97.5	6	46	40	rs181305600
chrX	14065865	14065916	seqB,rs181305600,0,0,T,A:0-47	36	89.4	0	47	47	rs181305600
chrX	34171821	34171866	seqB,rs181305600,0,0,T,A:6-47	36	95.2	6	47	41	rs181305600
chrX	45785495	45785538	seqB,rs181305600,0,0,T,A:4-43	36	97.5	4	43	39	rs181305600
chrX	56903409	56903456	seqB,rs181305600,0,0,T,A:0-43	36	93.1	0	43	43	rs181305600
chrX	78191558	78191592	seqB,rs181305600,0,0,T,A:14-48	34	100.0	14	48	34	rs181305600
chrX	26228119	26228166	seqB,rs181305600,0,0,T,A:0-43	34	90.7	0	43	43	rs181305600
chrX	33808036	33808086	seqB,rs181305600,0,0,T,A:0-46	36	95.0	0	46	46	rs181305600
chrX	94051728	94051775	seqB,rs181305600,0,0,T,A:0-45	35	92.9	0	45	45	rs181305600
chrX	90396098	90396141	seqB,rs181305600,0,0,T,A:0-39	32	92.2	0	39	39	rs181305600
chrY	59065418	59065455	seqB,rs181305600,0,0,T,A:0-37	33	94.6	0	37	37	rs181305600
chrY	5634426	5634462	seqB,rs181305600,0,0,T,A:14-50	30	91.7	14	50	36	rs181305600
chrY	18108147	18108176	seqB,rs181305600,0,0,T,A:14-43	25	93.2	14	43	29	rs181305600
chrY	13619895	13619928	seqB,rs181305600,0,0,T,A:14-47	23	84.9	14	47	33	rs181305600
chrY	4412832	4412872	seqB,rs181305600,0,0,T,A:5-43	28	96.8	5	43	38	rs181305600
chrX	133893683	133893736	seqB,rs181305600,0,0,T,A:0-49	46	98.0	0	49	49	rs181305600
chrX	28101253	28101305	seqB,rs181305600,0,0,T,A:0-48	45	98.0	0	48	48	rs181305600
chrX	20624397	20624448	seqB,rs181305600,0,0,T,A:0-47	44	97.9	0	47	47	rs181305600
chrX	131046402	131046453	seqB,rs181305600,0,0,T,A:0-47	44	97.9	0	47	47	rs181305600
chrX	132736033	132736085	seqB,rs181305600,0,0,T,A:0-47	45	100.0	0	47	47	rs181305600
chrX	124491065	124491116	seqB,rs181305600,0,0,T,A:0-47	42	95.8	0	47	47	rs181305600
chrX	37093236	37093286	seqB,rs181305600,0,0,T,A:0-46	41	95.7	0	46	46	rs181305600
chrX	116238535	116238587	seqB,rs181305600,0,0,T,A:0-48	41	93.7	0	48	48	rs181305600
chrX	12943313	12943360	seqB,rs181305600,0,0,T,A:0-43	40	97.7	0	43	43	rs181305600
chrX	41705415	41705466	seqB,rs181305600,0,0,T,A:0-47	40	93.5	0	47	47	rs181305600
chrX	64228432	64228483	seqB,rs181305600,0,0,T,A:0-47	40	93.7	0	47	47	rs181305600
chrX	63117757	63117807	seqB,rs181305600,0,0,T,A:0-46	39	93.5	0	46	46	rs181305600
chrX	79250993	79251041	seqB,rs181305600,0,0,T,A:3-47	39	95.4	3	47	44	rs181305600
chrX	83749942	83749990	seqB,rs181305600,0,0,T,A:0-44	39	95.5	0	44	44	rs181305600
chrX	115284234	115284288	seqB,rs181305600,0,0,T,A:0-50	39	90.0	0	50	50	rs181305600
chrX	121120049	121120099	seqB,rs181305600,0,0,T,A:1-47	40	95.7	1	47	46	rs181305600
chrY	24416712	24416762	seqA,rs181305956,0,0,T,C:0-50	44	94.0	0	50	50	rs181305956
chrY	697643	697693	seqA,rs181305956,0,0,T,C:0-50	42	92.0	0	50	50	rs181305956
chrY	1373032	1373082	seqA,rs181305956,0,0,T,C:0-50	40	90.0	0	50	50	rs181305956
chrY	1757181	1757220	seqA,rs181305956,0,0,T,C:0-39	37	97.5	0	39	39	rs181305956
chrY	1283759	1283798	seqA,rs181305956,0,0,T,C:0-39	35	94.9	0	39	39	rs181305956
chrY	1508470	1508509	seqA,rs181305956,0,0,T,C:0-39	35	94.9	0	39	39	rs181305956
chrY	1675738	1675777	seqA,rs181305956,0,0,T,C:0-39	35	94.9	0	39	39	rs181305956
chrY	1731382	1731421	seqA,rs181305956,0,0,T,C:0-39	35	94.9	0	39	39	rs181305956
chrY	4998653	4998692	seqA,rs181305956,0,0,T,C:0-39	35	94.9	0	39	39	rs181305956
chrY	1181913	1181952	seqA,rs181305956,0,0,T,C:0-39	33	92.4	0	39	39	rs181305956
chrY	3561234	3561268	seqA,rs181305956,0,0,T,C:0-34	32	97.1	0	34	34	rs181305956
chrY	16135238	16135272	seqA,rs181305956,0,0,T,C:0-34	32	97.1	0	34	34	rs181305956
chrY	20850316	20850352	seqA,rs181305956,0,0,T,C:0-36	32	94.5	0	36	36	rs181305956
chrY	435570	786607	seqA,rs181305956,0,0,T,C:3-50	40	93.7	3	50	47	rs181305956
chrY	2143269	2143308	seqA,rs181305956,0,0,T,C:0-39	31	89.8	0	39	39	rs181305956
chrY	340521	340557	seqA,rs181305956,0,0,T,C:14-50	30	91.7	14	50	36	rs181305956
chrX	122755624	122755674	seqA,rs181305956,0,0,T,C:0-50	46	96.0	0	50	50	rs181305956
chrX	129687829	129687879	seqA,rs181305956,0,0,T,C:0-50	46	96.0	0	50	50	rs181305956
chrX	46991583	46991633	seqA,rs181305956,0,0,T,C:0-50	44	94.0	0	50	50	rs181305956
chrX	747643	747693	seqA,rs181305956,0,0,T,C:0-50	42	92.0	0	50	50	rs181305956
chrX	23997400	23997450	seqA,rs181305956,0,0,T,C:0-50	42	92.0	0	50	50	rs181305956
chrX	29589069	29589119	seqA,rs181305956,0,0,T,C:0-50	42	92.0	0	50	50	rs181305956
chrX	54007376	54007426	seqA,rs181305956,0,0,T,C:0-50	42	92.0	0	50	50	rs181305956
chrX	71377838	71377888	seqA,rs181305956,0,0,T,C:0-50	42	92.0	0	50	50	rs181305956
chrX	105341854	105341904	seqA,rs181305956,0,0,T,C:0-50	42	92.0	0	50	50	rs181305956
chrX	53690198	53690247	seqA,rs181305956,0,0,T,C:1-50	41	91.9	1	50	49	rs181305956
chrX	64669919	64669966	seqA,rs181305956,0,0,T,C:2-49	41	93.7	2	49	47	rs181305956
chrX	73506386	73506435	seqA,rs181305956,0,0,T,C:0-49	41	91.9	0	49	49	rs181305956
chrX	1423032	1423082	seqA,rs181305956,0,0,T,C:0-50	40	90.0	0	50	50	rs181305956
chrX	9840335	9840385	seqA,rs181305956,0,0,T,C:0-50	40	90.0	0	50	50	rs181305956
chrX	20163932	20163982	seqA,rs181305956,0,0,T,C:0-50	40	90.0	0	50	50	rs181305956
chrX	39558665	39558715	seqA,rs181305956,0,0,T,C:0-50	40	90.0	0	50	50	rs181305956
chrY	320033	320083	seqA,rs181305956,0,0,T,C:0-50	46	96.0	0	50	50	rs181305956
chrY	24508450	24508500	seqA,rs181305956,0,0,T,C:0-50	42	92.0	0	50	50	rs181305956
chrY	1484606	1484644	seqA,rs181305956,0,0,T,C:1-39	36	97.4	1	39	38	rs181305956
chrY	22804213	22804255	seqA,rs181305956,0,0,T,C:8-50	36	92.9	8	50	42	rs181305956
chrY	346984	347023	seqA,rs181305956,0,0,T,C:0-39	35	94.9	0	39	39	rs181305956
chrY	699363	699402	seqA,rs181305956,0,0,T,C:0-39	35	94.9	0	39	39	rs181305956
chrY	1356573	1356916	seqA,rs181305956,0,0,T,C:0-50	39	90.0	0	50	50	rs181305956
chrY	1970958	1970997	seqA,rs181305956,0,0,T,C:0-39	35	94.9	0	39	39	rs181305956
chrY	7462764	7462803	seqA,rs181305956,0,0,T,C:0-39	35	94.9	0	39	39	rs181305956
chrY	22962275	22962313	seqA,rs181305956,0,0,T,C:1-39	34	94.8	1	39	38	rs181305956
chrY	166802	168579	seqA,rs181305956,0,0,T,C:0-39	38	100.0	0	39	39	rs181305956
chrY	560010	560046	seqA,rs181305956,0,0,T,C:14-50	32	94.5	14	50	36	rs181305956
chrY	20793819	20793855	seqA,rs181305956,0,0,T,C:0-36	32	94.5	0	36	36	rs181305956
chrY	819603	819641	seqA,rs181305956,0,0,T,C:0-39	33	86.9	0	39	39	rs181305956
chrY	14663227	14663266	seqA,rs181305956,0,0,T,C:0-39	31	89.8	0	39	39	rs181305956
chrY	15132147	15132191	seqA,rs181305956,0,0,T,C:0-43	34	92.5	0	43	43	rs181305956
chrX	370033	370083	seqA,rs181305956,0,0,T,C:0-50	46	96.0	0	50	50	rs181305956
chrX	13123968	13124018	seqA,rs181305956,0,0,T,C:0-50	44	94.0	0	50	50	rs181305956
chrX	107601861	107601911	seqA,rs181305956,0,0,T,C:0-50	44	94.0	0	50	50	rs181305956
chrX	4634649	4634699	seqA,rs181305956,0,0,T,C:0-50	42	92.0	0	50	50	rs181305956
chrX	47129802	47129852	seqA,rs181305956,0,0,T,C:0-50	42	92.0	0	50	50	rs181305956
chrX	118003216	118003266	seqA,rs181305956,0,0,T,C:0-50	42	92.0	0	50	50	rs181305956
chrX	120256133	120256183	seqA,rs181305956,0,0,T,C:0-50	42	92.0	0	50	50	rs181305956
chrX	123016887	123016931	seqA,rs181305956,0,0,T,C:0-44	42	97.8	0	44	44	rs181305956
chrX	147394087	147394136	seqA,rs181305956,0,0,T,C:1-50	41	91.9	1	50	49	rs181305956
chrX	152860813	152860862	seqA,rs181305956,0,0,T,C:0-49	41	91.9	0	49	49	rs181305956
chrX	27893434	27893484	seqA,rs181305956,0,0,T,C:0-50	40	90.0	0	50	50	rs181305956
chrX	40019609	40019659	seqA,rs181305956,0,0,T,C:0-50	40	90.0	0	50	50	rs181305956
chrX	77203474	77203523	seqA,rs181305956,0,0,T,C:0-50	42	89.6	0	50	50	rs181305956
chrX	97702297	97702347	seqA,rs181305956,0,0,T,C:0-50	40	90.0	0	50	50	rs181305956
chrX	100157974	100158024	seqA,rs181305956,0,0,T,C:0-50	40	90.0	0	50	50	rs181305956
chrX	120362859	120362909	seqA,rs181305956,0,0,T,C:0-50	40	90.0	0	50	50	rs181305956
chrY	9800258	9800308	seqA,rs181307287,9,105168890,T,C:0-50	44	94.0	0	50	50	rs181307287
chrY	15853636	15853686	seqA,rs181307287,9,105168890,T,C:0-50	44	94.0	0	50	50	rs181307287
chrY	17024302	17024352	seqA,rs181307287,9,105168890,T,C:0-50	44	94.0	0	50	50	rs181307287
chrY	24339276	24339326	seqA,rs181307287,9,105168890,T,C:0-50	44	94.0	0	50	50	rs181307287
chrY	27322582	27322632	seqA,rs181307287,9,105168890,T,C:0-50	44	94.0	0	50	50	rs181307287
chrY	1773704	1773754	seqA,rs181307287,9,105168890,T,C:0-50	42	92.0	0	50	50	rs181307287
chrY	4090355	4090405	seqA,rs181307287,9,105168890,T,C:0-50	42	92.0	0	50	50	rs181307287
chrY	4620539	4620589	seqA,rs181307287,9,105168890,T,C:0-50	42	92.0	0	50	50	rs181307287
chrY	4726549	4726599	seqA,rs181307287,9,105168890,T,C:0-50	42	92.0	0	50	50	rs181307287
chrY	4782131	4782181	seqA,rs181307287,9,105168890,T,C:0-50	42	92.0	0	50	50	rs181307287
chrY	4910191	4910241	seqA,rs181307287,9,105168890,T,C:0-50	42	92.0	0	50	50	rs181307287
chrY	6157747	6157797	seqA,rs181307287,9,105168890,T,C:0-50	42	92.0	0	50	50	rs181307287
chrY	6392711	6392761	seqA,rs181307287,9,105168890,T,C:0-50	42	92.0	0	50	50	rs181307287
chrY	6450773	6450823	seqA,rs181307287,9,105168890,T,C:0-50	42	92.0	0	50	50	rs181307287
chrY	6747610	6747660	seqA,rs181307287,9,105168890,T,C:0-50	42	92.0	0	50	50	rs181307287
chrY	7175522	7175572	seqA,rs181307287,9,105168890,T,C:0-50	42	92.0	0	50	50	rs181307287
chrX	56458674	56458724	seqA,rs181307287,9,105168890,T,C:0-50	46	96.0	0	50	50	rs181307287
chrX	105845880	105845930	seqA,rs181307287,9,105168890,T,C:0-50	46	96.0	0	50	50	rs181307287
chrX	111418348	111418398	seqA,rs181307287,9,105168890,T,C:0-50	46	96.0	0	50	50	rs181307287
chrX	13991195	13991245	seqA,rs181307287,9,105168890,T,C:0-50	44	94.0	0	50	50	rs181307287
chrX	14123105	14123155	seqA,rs181307287,9,105168890,T,C:0-50	44	94.0	0	50	50	rs181307287
chrX	17587830	17587880	seqA,rs181307287,9,105168890,T,C:0-50	44	94.0	0	50	50	rs181307287
chrX	28739752	28739802	seqA,rs181307287,9,105168890,T,C:0-50	44	94.0	0	50	50	rs181307287
chrX	51677124	51677174	seqA,rs181307287,9,105168890,T,C:0-50	44	94.0	0	50	50	rs181307287
chrX	51703503	51703553	seqA,rs181307287,9,105168890,T,C:0-50	44	94.0	0	50	50	rs181307287
chrX	51751876	51751926	seqA,rs181307287,9,105168890,T,C:0-50	44	94.0	0	50	50	rs181307287
chrX	75881714	75881764	seqA,rs181307287,9,105168890,T,C:0-50	44	94.0	0	50	50	rs181307287
chrX	103177824	103177874	seqA,rs181307287,9,105168890,T,C:0-50	44	94.0	0	50	50	rs181307287
chrX	116912544	116912594	seqA,rs181307287,9,105168890,T,C:0-50	44	94.0	0	50	50	rs181307287
chrX	130513351	130513401	seqA,rs181307287,9,105168890,T,C:0-50	44	94.0	0	50	50	rs181307287
chrX	1823704	1823754	seqA,rs181307287,9,105168890,T,C:0-50	42	92.0	0	50	50	rs181307287
chrX	3040974	3041024	seqA,rs181307287,9,105168890,T,C:0-50	42	92.0	0	50	50	rs181307287
chrY	22883867	22883917	seqA,rs181307287,9,105168890,T,C:0-50	44	94.0	0	50	50	rs181307287
chrY	24539385	24539435	seqA,rs181307287,9,105168890,T,C:0-50	44	94.0	0	50	50	rs181307287
chrY	25006018	25006068	seqA,rs181307287,9,105168890,T,C:0-50	44	94.0	0	50	50	rs181307287
chrY	26639766	26639816	seqA,rs181307287,9,105168890,T,C:0-50	44	94.0	0	50	50	rs181307287
chrY	4682714	4682764	seqA,rs181307287,9,105168890,T,C:0-50	42	92.0	0	50	50	rs181307287
chrY	4739473	4739523	seqA,rs181307287,9,105168890,T,C:0-50	42	92.0	0	50	50	rs181307287
chrY	4846345	4846395	seqA,rs181307287,9,105168890,T,C:0-50	42	92.0	0	50	50	rs181307287
chrY	5106535	5106585	seqA,rs181307287,9,105168890,T,C:0-50	42	92.0	0	50	50	rs181307287
chrY	6725395	6725445	seqA,rs181307287,9,105168890,T,C:0-50	42	92.0	0	50	50	rs181307287
chrY	9474040	9474090	seqA,rs181307287,9,105168890,T,C:0-50	42	92.0	0	50	50	rs181307287
chrY	9722596	9722646	seqA,rs181307287,9,105168890,T,C:0-50	42	92.0	0	50	50	rs181307287
chrY	14133223	14133273	seqA,rs181307287,9,105168890,T,C:0-50	42	92.0	0	50	50	rs181307287
chrY	14156492	14156542	seqA,rs181307287,9,105168890,T,C:0-50	42	92.0	0	50	50	rs181307287
chrY	14686541	14686591	seqA,rs181307287,9,105168890,T,C:0-50	42	92.0	0	50	50	rs181307287
chrY	15838885	15838935	seqA,rs181307287,9,105168890,T,C:0-50	42	92.0	0	50	50	rs181307287
chrY	17337587	17337637	seqA,rs181307287,9,105168890,T,C:0-50	42	92.0	0	50	50	rs181307287
chrX	56467495	56467545	seqA,rs181307287,9,105168890,T,C:0-50	46	96.0	0	50	50	rs181307287
chrX	33322604	33322654	seqA,rs181307287,9,105168890,T,C:0-50	44	94.0	0	50	50	rs181307287
chrX	37261807	37261857	seqA,rs181307287,9,105168890,T,C:0-50	44	94.0	0	50	50	rs181307287
chrX	45968348	45968398	seqA,rs181307287,9,105168890,T,C:0-50	44	94.0	0	50	50	rs181307287
chrX	47763531	47763581	seqA,rs181307287,9,105168890,T,C:0-50	44	94.0	0	50	50	rs181307287
chrX	76204097	76204147	seqA,rs181307287,9,105168890,T,C:0-50	44	94.0	0	50	50	rs181307287
chrX	79159457	79159507	seqA,rs181307287,9,105168890,T,C:0-50	44	94.0	0	50	50	rs181307287
chrX	96903751	96903801	seqA,rs181307287,9,105168890,T,C:0-50	44	94.0	0	50	50	rs181307287
chrX	112693633	112693683	seqA,rs181307287,9,105168890,T,C:0-50	44	94.0	0	50	50	rs181307287
chrX	5887135	5887185	seqA,rs181307287,9,105168890,T,C:0-50	42	92.0	0	50	50	rs181307287
chrX	7371050	7371100	seqA,rs181307287,9,105168890,T,C:0-50	42	92.0	0	50	50	rs181307287
chrX	7428620	7428670	seqA,rs181307287,9,105168890,T,C:0-50	42	92.0	0	50	50	rs181307287
chrX	8239044	8239094	seqA,rs181307287,9,105168890,T,C:0-50	42	92.0	0	50	50	rs181307287
chrX	10804007	10804057	seqA,rs181307287,9,105168890,T,C:0-50	42	92.0	0	50	50	rs181307287
chrX	10826967	10827017	seqA,rs181307287,9,105168890,T,C:0-50	42	92.0	0	50	50	rs181307287
chrX	11019399	11019449	seqA,rs181307287,9,105168890,T,C:0-50	42	92.0	0	50	50	rs181307287
chrX	43892496	43892516	seqA,rs1813074,4,96087973,T,G:4-24	20	100.0	4	24	20	rs1813074
chrX	41640200	41640250	seqA,rs181309749,10,26178561,T,C:1-50	38	89.8	1	50	49	rs181309749
chrX	107622493	107622536	seqA,rs181309749,10,26178561,T,C:7-50	31	86.1	7	50	43	rs181309749
chrX	64418722	64418761	seqA,rs181309749,10,26178561,T,C:7-48	32	88.3	7	48	41	rs181309749
chrX	100766645	100766669	seqA,rs181309749,10,26178561,T,C:26-50	22	95.9	26	50	24	rs181309749
chrX	5820693	5820725	seqA,rs181309749,10,26178561,T,C:18-50	32	100.0	18	50	32	rs181309749
chrX	41222638	41222671	seqA,rs181309749,10,26178561,T,C:17-50	31	97.0	17	50	33	rs181309749
chrX	46705982	46706007	seqA,rs181309749,10,26178561,T,C:25-50	25	100.0	25	50	25	rs181309749
chrX	44462769	44462790	seqA,rs181309749,10,26178561,T,C:28-49	21	100.0	28	49	21	rs181309749
chrY	1881415	1881456	seqA,rs181310265,11,64824340,T,G:0-40	37	97.5	0	40	40	rs181310265
chrY	1574498	1574538	seqA,rs181310265,11,64824340,T,G:0-39	36	97.5	0	39	39	rs181310265
chrY	14104320	14104360	seqA,rs181310265,11,64824340,T,G:0-39	32	92.4	0	39	39	rs181310265
chrY	19107375	19107424	seqA,rs181310265,11,64824340,T,G:0-41	31	97.0	0	41	41	rs181310265
chrX	10605480	10605531	seqA,rs181310265,11,64824340,T,G:0-50	43	94.0	0	50	50	rs181310265
chrX	53074751	53074802	seqA,rs181310265,11,64824340,T,G:0-50	43	94.0	0	50	50	rs181310265
chrX	46960215	46960268	seqA,rs181310265,11,64824340,T,G:0-50	41	92.0	0	50	50	rs181310265
chrX	4842983	4843025	seqA,rs181310265,11,64824340,T,G:0-41	38	97.6	0	41	41	rs181310265
chrX	15635595	15635637	seqA,rs181310265,11,64824340,T,G:0-41	38	97.6	0	41	41	rs181310265
chrX	40744490	40744532	seqA,rs181310265,11,64824340,T,G:0-41	38	97.6	0	41	41	rs181310265
chrX	96490418	96490460	seqA,rs181310265,11,64824340,T,G:0-41	38	97.6	0	41	41	rs181310265
chrX	143145765	143145806	seqA,rs181310265,11,64824340,T,G:0-41	37	95.2	0	41	41	rs181310265
chrX	1931415	1931456	seqA,rs181310265,11,64824340,T,G:0-40	37	97.5	0	40	40	rs181310265
chrX	16191540	16191581	seqA,rs181310265,11,64824340,T,G:0-40	37	97.5	0	40	40	rs181310265
chrX	54213390	54213856	seqA,rs181310265,11,64824340,T,G:0-50	42	93.9	0	50	50	rs181310265
chrX	118678725	118678770	seqA,rs181310265,11,64824340,T,G:6-50	37	93.2	6	50	44	rs181310265
chrX	122811535	122811578	seqA,rs181310265,11,64824340,T,G:0-41	38	97.6	0	41	41	rs181310265
chrX	123407330	123407371	seqA,rs181310265,11,64824340,T,G:0-40	37	97.5	0	40	40	rs181310265
chrX	139039140	139039181	seqA,rs181310265,11,64824340,T,G:0-40	37	97.5	0	40	40	rs181310265
chrX	1624498	1624538	seqA,rs181310265,11,64824340,T,G:0-39	36	97.5	0	39	39	rs181310265
chrY	8215019	8215071	seqA,rs181310265,11,64824340,T,G:0-50	43	94.0	0	50	50	rs181310265
chrY	377959	378000	seqA,rs181310265,11,64824340,T,G:0-41	37	95.2	0	41	41	rs181310265
chrY	14642841	14642881	seqA,rs181310265,11,64824340,T,G:0-39	36	97.5	0	39	39	rs181310265
chrY	17191278	17191321	seqA,rs181310265,11,64824340,T,G:0-41	36	97.5	0	41	41	rs181310265
chrY	21130196	21130236	seqA,rs181310265,11,64824340,T,G:0-39	32	92.4	0	39	39	rs181310265
chrY	2684023	2684066	seqA,rs181310265,11,64824340,T,G:0-41	31	97.0	0	41	41	rs181310265
chrY	10032539	10032568	seqA,rs181310265,11,64824340,T,G:14-41	26	100.0	14	41	27	rs181310265
chrX	132684194	132684244	seqA,rs181310265,11,64824340,T,G:0-50	42	92.0	0	50	50	rs181310265
chrX	25152506	25152557	seqA,rs181310265,11,64824340,T,G:0-50	41	92.0	0	50	50	rs181310265
chrX	51382847	51382898	seqA,rs181310265,11,64824340,T,G:0-50	41	92.0	0	50	50	rs181310265
chrX	24535063	24535541	seqA,rs181310265,11,64824340,T,G:0-50	43	94.0	0	50	50	rs181310265
chrX	108004245	108004286	seqA,rs181310265,11,64824340,T,G:0-41	39	97.6	0	41	41	rs181310265
chrX	132062290	132062341	seqA,rs181310265,11,64824340,T,G:0-50	42	93.9	0	50	50	rs181310265
chrX	427959	428000	seqA,rs181310265,11,64824340,T,G:0-41	37	95.2	0	41	41	rs181310265
chrX	54567252	54567291	seqA,rs181310265,11,64824340,T,G:0-39	37	97.5	0	39	39	rs181310265
chrX	70869474	70869516	seqA,rs181310265,11,64824340,T,G:0-41	38	97.6	0	41	41	rs181310265
chrX	28576425	28576466	seqA,rs181310265,11,64824340,T,G:0-40	37	97.5	0	40	40	rs181310265
chrX	51493415	51493455	seqA,rs181310265,11,64824340,T,G:0-40	36	95.0	0	40	40	rs181310265
chrX	18495051	18495091	seqA,rs181310265,11,64824340,T,G:0-39	36	97.5	0	39	39	rs181310265
chrX	48004370	48004411	seqA,rs181310265,11,64824340,T,G:0-40	35	95.0	0	40	40	rs181310265
chrX	67777717	67777756	seqA,rs181310265,11,64824340,T,G:0-38	35	97.4	0	38	38	rs181310265
chrX	135869324	135869376	seqA,rs181310265,11,64824340,T,G:0-40	37	97.5	0	40	40	rs181310265
chrX	3231462	3231502	seqA,rs181310265,11,64824340,T,G:0-39	34	94.9	0	39	39	rs181310265
chrX	128156238	128156284	seqA,rs181310534,8,12478147,T,C:0-39	34	94.8	0	39	39	rs181310534
chrX	81137422	81137453	seqA,rs181310534,8,12478147,T,C:19-50	25	90.4	19	50	31	rs181310534
chrX	79296821	79296867	seqA,rs181310534,8,12478147,T,C:0-39	27	96.6	0	39	39	rs181310534
chrY	5863179	5863225	seqA,rs181310534,8,12478147,T,C:0-39	27	96.6	0	39	39	rs181310534
chrX	81746408	81746454	seqA,rs181310534,8,12478147,T,C:0-39	34	94.8	0	39	39	rs181310534
chrX	102171440	102171486	seqA,rs181310534,8,12478147,T,C:0-39	32	92.2	0	39	39	rs181310534
chrX	64427378	64427409	seqA,rs181310534,8,12478147,T,C:19-50	27	93.6	19	50	31	rs181310534
chrX	24924666	24924686	seqA,rs181310534,8,12478147,T,C:19-39	20	100.0	19	39	20	rs181310534
chrX	5732338	5732358	seqA,rs181310534,8,12478147,T,C:19-39	20	100.0	19	39	20	rs181310534
chrY	697729	697779	seqA,rs181311068,4,9738101,T,C:0-50	42	92.0	0	50	50	rs181311068
chrY	791923	791969	seqA,rs181311068,4,9738101,T,C:4-50	40	93.5	4	50	46	rs181311068
chrY	4539015	4539038	seqA,rs181311068,4,9738101,T,C:3-26	23	100.0	3	26	23	rs181311068
chrX	747729	747779	seqA,rs181311068,4,9738101,T,C:0-50	42	92.0	0	50	50	rs181311068
chrX	841923	841969	seqA,rs181311068,4,9738101,T,C:4-50	40	93.5	4	50	46	rs181311068
chrX	112214539	112275810	seqA,rs181311068,4,9738101,T,C:3-50	46	100.0	3	50	47	rs181311068
chrX	81995613	81995649	seqA,rs181311068,4,9738101,T,C:14-50	32	94.5	14	50	36	rs181311068
chrX	113969548	113969585	seqA,rs181311068,4,9738101,T,C:15-49	33	100.0	15	49	34	rs181311068
chrX	47491462	47491495	seqA,rs181311068,4,9738101,T,C:0-33	31	97.0	0	33	33	rs181311068
chrX	26051226	26051259	seqA,rs181311068,4,9738101,T,C:0-33	31	97.0	0	33	33	rs181311068
chrX	19863012	19863045	seqA,rs181311068,4,9738101,T,C:0-33	31	97.0	0	33	33	rs181311068
chrX	5066557	5066590	seqA,rs181311068,4,9738101,T,C:0-33	31	97.0	0	33	33	rs181311068
chrX	117564321	117564354	seqA,rs181311068,4,9738101,T,C:0-33	29	94.0	0	33	33	rs181311068
chrX	112275772	112275792	seqA,rs181311068,4,9738101,T,C:13-33	20	100.0	13	33	20	rs181311068
chrY	840064	840096	seqA,rs181311068,4,9738101,T,C:4-36	32	100.0	4	36	32	rs181311068
chrY	3102776	3102814	seqA,rs181311068,4,9738101,T,C:13-50	31	94.2	13	50	37	rs181311068
chrX	50589798	50589835	seqA,rs181311068,4,9738101,T,C:13-50	35	97.3	13	50	37	rs181311068
chrX	58004022	58004061	seqA,rs181311068,4,9738101,T,C:13-50	36	100.0	13	50	37	rs181311068
chrX	890064	890096	seqA,rs181311068,4,9738101,T,C:4-36	32	100.0	4	36	32	rs181311068
chrX	91308737	91308770	seqA,rs181311068,4,9738101,T,C:0-33	31	97.0	0	33	33	rs181311068
chrX	44262870	44262902	seqA,rs181311068,4,9738101,T,C:0-33	29	90.4	0	33	33	rs181311068
chrX	88833680	88833718	seqA,rs181311068,4,9738101,T,C:13-50	31	94.2	13	50	37	rs181311068
chrX	125395966	125395990	seqA,rs181311068,4,9738101,T,C:0-24	22	95.9	0	24	24	rs181311068
chrX	27381571	27381591	seqA,rs181311793,2,237283723,A,G:0-20	20	100.0	0	20	20	rs181311793
chrX	152692240	152692293	seqA,rs181311793,2,237283723,A,G:0-50	35	85.8	0	50	50	rs181311793
chrX	118425410	118425431	seqA,rs181311793,2,237283723,A,G:0-21	21	100.0	0	21	21	rs181311793
chrX	71598127	71598148	seqA,rs181311793,2,237283723,A,G:0-21	21	100.0	0	21	21	rs181311793
chrX	45314349	45314369	seqA,rs181311793,2,237283723,A,G:1-21	20	100.0	1	21	20	rs181311793
chrY	14448212	14448233	seqA,rs181313922,1,226460387,T,C:29-50	21	100.0	29	50	21	rs181313922
chrX	127082513	127082556	seqA,rs181313922,1,226460387,T,C:7-50	37	93.1	7	50	43	rs181313922
chrX	8341437	8341469	seqA,rs181313922,1,226460387,T,C:18-50	32	100.0	18	50	32	rs181313922
chrX	135980994	135981015	seqA,rs181313922,1,226460387,T,C:29-50	21	100.0	29	50	21	rs181313922
chrY	28738768	28738997	seqA,rs181313922,1,226460387,T,C:1-50	40	95.5	1	50	49	rs181313922
chrY	59136233	59136265	seqA,rs181313922,1,226460387,T,C:18-50	32	100.0	18	50	32	rs181313922
chrY	59319642	59319674	seqA,rs181313922,1,226460387,T,C:18-50	30	96.9	18	50	32	rs181313922
chrY	59316775	59316803	seqA,rs181313922,1,226460387,T,C:22-50	28	100.0	22	50	28	rs181313922
chrX	88103740	88103790	seqA,rs181313922,1,226460387,T,C:0-50	46	96.0	0	50	50	rs181313922
chrX	134903563	134903613	seqA,rs181313922,1,226460387,T,C:0-50	46	96.0	0	50	50	rs181313922
chrX	88097609	88097655	seqA,rs181313922,1,226460387,T,C:4-50	42	95.7	4	50	46	rs181313922
chrX	15749733	15749767	seqA,rs181313922,1,226460387,T,C:16-50	34	100.0	16	50	34	rs181313922
chrX	155033227	155033259	seqA,rs181313922,1,226460387,T,C:18-50	32	100.0	18	50	32	rs181313922
chrX	153826788	153826820	seqA,rs181313922,1,226460387,T,C:18-50	32	100.0	18	50	32	rs181313922
chrX	155216636	155216668	seqA,rs181313922,1,226460387,T,C:18-50	30	96.9	18	50	32	rs181313922
chrX	73879158	73879190	seqA,rs181313922,1,226460387,T,C:18-50	30	96.9	18	50	32	rs181313922
chrX	155213769	155213797	seqA,rs181313922,1,226460387,T,C:22-50	28	100.0	22	50	28	rs181313922
chrX	117434625	117434646	seqA,rs181313922,1,226460387,T,C:29-50	21	100.0	29	50	21	rs181313922
chrX	117427296	117427317	seqA,rs181313922,1,226460387,T,C:29-50	21	100.0	29	50	21	rs181313922
chrX	100444786	100444807	seqA,rs181313922,1,226460387,T,C:29-50	21	100.0	29	50	21	rs181313922
chrX	100438504	100438525	seqA,rs181313922,1,226460387,T,C:29-50	21	100.0	29	50	21	rs181313922
chrX	109020253	109020273	seqA,rs181314224,17,31668442,T,C:30-50	20	100.0	30	50	20	rs181314224
chrX	70786764	70786784	seqA,rs181314224,17,31668442,T,C:30-50	20	100.0	30	50	20	rs181314224
chrX	38300879	38300899	seqA,rs181314224,17,31668442,T,C:30-50	20	100.0	30	50	20	rs181314224
chrX	147356454	147356480	seqA,rs181314810,15,94282550,A,G:17-42	24	100.0	17	42	25	rs181314810
chrX	18053880	18053900	seqA,rs1813160,2,71360625,A,C:11-31	20	100.0	11	31	20	rs1813160
chrY	3314541	3314591	seqA,rs181316677,0,0,A,G:0-50	50	100.0	0	50	50	rs181316677
chrY	4218240	4218290	seqA,rs181316677,0,0,A,G:0-50	50	100.0	0	50	50	rs181316677
chrY	4844356	4844406	seqA,rs181316677,0,0,A,G:0-50	50	100.0	0	50	50	rs181316677
chrY	6723407	6723457	seqA,rs181316677,0,0,A,G:0-50	50	100.0	0	50	50	rs181316677
chrY	7005714	7005764	seqA,rs181316677,0,0,A,G:0-50	50	100.0	0	50	50	rs181316677
chrY	9781679	9781729	seqA,rs181316677,0,0,A,G:0-50	50	100.0	0	50	50	rs181316677
chrY	13579592	13579642	seqA,rs181316677,0,0,A,G:0-50	50	100.0	0	50	50	rs181316677
chrY	15806160	15806210	seqA,rs181316677,0,0,A,G:0-50	50	100.0	0	50	50	rs181316677
chrY	17036149	17036199	seqA,rs181316677,0,0,A,G:0-50	50	100.0	0	50	50	rs181316677
chrY	18476282	18476332	seqA,rs181316677,0,0,A,G:0-50	50	100.0	0	50	50	rs181316677
chrY	18541896	18541946	seqA,rs181316677,0,0,A,G:0-50	50	100.0	0	50	50	rs181316677
chrY	19099874	19099924	seqA,rs181316677,0,0,A,G:0-50	50	100.0	0	50	50	rs181316677
chrY	19823306	19823356	seqA,rs181316677,0,0,A,G:0-50	50	100.0	0	50	50	rs181316677
chrY	21058723	21058773	seqA,rs181316677,0,0,A,G:0-50	50	100.0	0	50	50	rs181316677
chrY	21199457	21199507	seqA,rs181316677,0,0,A,G:0-50	50	100.0	0	50	50	rs181316677
chrY	22195906	22195956	seqA,rs181316677,0,0,A,G:0-50	50	100.0	0	50	50	rs181316677
chrX	5401429	5401479	seqA,rs181316677,0,0,A,G:0-50	50	100.0	0	50	50	rs181316677
chrX	5684926	5684976	seqA,rs181316677,0,0,A,G:0-50	50	100.0	0	50	50	rs181316677
chrX	6853608	6853658	seqA,rs181316677,0,0,A,G:0-50	50	100.0	0	50	50	rs181316677
chrX	11728316	11728366	seqA,rs181316677,0,0,A,G:0-50	50	100.0	0	50	50	rs181316677
chrX	14830370	14830420	seqA,rs181316677,0,0,A,G:0-50	50	100.0	0	50	50	rs181316677
chrX	16342845	16342895	seqA,rs181316677,0,0,A,G:0-50	50	100.0	0	50	50	rs181316677
chrX	18125954	18126004	seqA,rs181316677,0,0,A,G:0-50	50	100.0	0	50	50	rs181316677
chrX	19163735	19163785	seqA,rs181316677,0,0,A,G:0-50	50	100.0	0	50	50	rs181316677
chrX	20775616	20775666	seqA,rs181316677,0,0,A,G:0-50	50	100.0	0	50	50	rs181316677
chrX	20866664	20866714	seqA,rs181316677,0,0,A,G:0-50	50	100.0	0	50	50	rs181316677
chrX	21110488	21110538	seqA,rs181316677,0,0,A,G:0-50	50	100.0	0	50	50	rs181316677
chrX	22677722	22677772	seqA,rs181316677,0,0,A,G:0-50	50	100.0	0	50	50	rs181316677
chrX	23259580	23259630	seqA,rs181316677,0,0,A,G:0-50	50	100.0	0	50	50	rs181316677
chrX	27128780	27128830	seqA,rs181316677,0,0,A,G:0-50	50	100.0	0	50	50	rs181316677
chrX	28227825	28227875	seqA,rs181316677,0,0,A,G:0-50	50	100.0	0	50	50	rs181316677
chrX	31551686	31551736	seqA,rs181316677,0,0,A,G:0-50	50	100.0	0	50	50	rs181316677
chrY	4819985	4820035	seqA,rs181316677,0,0,A,G:0-50	50	100.0	0	50	50	rs181316677
chrY	4912180	4912230	seqA,rs181316677,0,0,A,G:0-50	50	100.0	0	50	50	rs181316677
chrY	5477242	5477292	seqA,rs181316677,0,0,A,G:0-50	50	100.0	0	50	50	rs181316677
chrY	6016686	6016736	seqA,rs181316677,0,0,A,G:0-50	50	100.0	0	50	50	rs181316677
chrY	7025176	7025226	seqA,rs181316677,0,0,A,G:0-50	50	100.0	0	50	50	rs181316677
chrY	15294018	15294068	seqA,rs181316677,0,0,A,G:0-50	50	100.0	0	50	50	rs181316677
chrY	15674182	15674232	seqA,rs181316677,0,0,A,G:0-50	50	100.0	0	50	50	rs181316677
chrY	17901094	17901144	seqA,rs181316677,0,0,A,G:0-50	50	100.0	0	50	50	rs181316677
chrY	18332771	18332821	seqA,rs181316677,0,0,A,G:0-50	50	100.0	0	50	50	rs181316677
chrY	18967612	18967662	seqA,rs181316677,0,0,A,G:0-50	50	100.0	0	50	50	rs181316677
chrY	19175833	19175883	seqA,rs181316677,0,0,A,G:0-50	50	100.0	0	50	50	rs181316677
chrY	20356423	20356473	seqA,rs181316677,0,0,A,G:0-50	50	100.0	0	50	50	rs181316677
chrY	21577910	21577960	seqA,rs181316677,0,0,A,G:0-50	50	100.0	0	50	50	rs181316677
chrY	21912909	21912959	seqA,rs181316677,0,0,A,G:0-50	50	100.0	0	50	50	rs181316677
chrY	22152782	22152832	seqA,rs181316677,0,0,A,G:0-50	50	100.0	0	50	50	rs181316677
chrY	22666472	22666522	seqA,rs181316677,0,0,A,G:0-50	50	100.0	0	50	50	rs181316677
chrX	6505088	6505138	seqA,rs181316677,0,0,A,G:0-50	50	100.0	0	50	50	rs181316677
chrX	8236924	8236974	seqA,rs181316677,0,0,A,G:0-50	50	100.0	0	50	50	rs181316677
chrX	11956435	11956485	seqA,rs181316677,0,0,A,G:0-50	50	100.0	0	50	50	rs181316677
chrX	14125095	14125145	seqA,rs181316677,0,0,A,G:0-50	50	100.0	0	50	50	rs181316677
chrX	17251172	17251222	seqA,rs181316677,0,0,A,G:0-50	50	100.0	0	50	50	rs181316677
chrX	17363631	17363681	seqA,rs181316677,0,0,A,G:0-50	50	100.0	0	50	50	rs181316677
chrX	17802521	17802571	seqA,rs181316677,0,0,A,G:0-50	50	100.0	0	50	50	rs181316677
chrX	19961420	19961470	seqA,rs181316677,0,0,A,G:0-50	50	100.0	0	50	50	rs181316677
chrX	20667252	20667302	seqA,rs181316677,0,0,A,G:0-50	50	100.0	0	50	50	rs181316677
chrX	20677917	20677967	seqA,rs181316677,0,0,A,G:0-50	50	100.0	0	50	50	rs181316677
chrX	21117776	21117826	seqA,rs181316677,0,0,A,G:0-50	50	100.0	0	50	50	rs181316677
chrX	26197684	26197734	seqA,rs181316677,0,0,A,G:0-50	50	100.0	0	50	50	rs181316677
chrX	26335566	26335616	seqA,rs181316677,0,0,A,G:0-50	50	100.0	0	50	50	rs181316677
chrX	28406963	28407013	seqA,rs181316677,0,0,A,G:0-50	50	100.0	0	50	50	rs181316677
chrX	30002880	30002930	seqA,rs181316677,0,0,A,G:0-50	50	100.0	0	50	50	rs181316677
chrX	30788910	30788960	seqA,rs181316677,0,0,A,G:0-50	50	100.0	0	50	50	rs181316677
chrY	2235414	2235456	seqA,rs181317731,0,0,T,C:0-42	40	97.7	0	42	42	rs181317731
chrX	2285414	2285456	seqA,rs181317731,0,0,T,C:0-42	40	97.7	0	42	42	rs181317731
chrX	53417344	53417382	seqA,rs181317731,0,0,T,C:0-38	36	97.4	0	38	38	rs181317731
chrY	19391739	19391781	seqA,rs181317731,0,0,T,C:0-42	36	92.9	0	42	42	rs181317731
chrX	42949281	42949331	seqA,rs181317731,0,0,T,C:0-50	44	94.0	0	50	50	rs181317731
chrY	1545192	1545228	seqA,rs181318051,7,5217334,A,G:14-50	36	100.0	14	50	36	rs181318051
chrY	27673373	27673415	seqA,rs181318051,7,5217334,A,G:8-50	36	92.9	8	50	42	rs181318051
chrY	7084582	7084622	seqA,rs181318051,7,5217334,A,G:10-50	34	92.5	10	50	40	rs181318051
chrY	15459327	15459360	seqA,rs181318051,7,5217334,A,G:17-50	33	100.0	17	50	33	rs181318051
chrY	17926256	17926297	seqA,rs181318051,7,5217334,A,G:9-50	33	90.3	9	50	41	rs181318051
chrY	5854293	5854325	seqA,rs181318051,7,5217334,A,G:18-50	32	100.0	18	50	32	rs181318051
chrY	23376684	23376720	seqA,rs181318051,7,5217334,A,G:14-50	32	94.5	14	50	36	rs181318051
chrY	2305374	2305405	seqA,rs181318051,7,5217334,A,G:19-50	31	100.0	19	50	31	rs181318051
chrY	14219903	14219944	seqA,rs181318051,7,5217334,A,G:9-50	31	87.9	9	50	41	rs181318051
chrY	17479746	17479777	seqA,rs181318051,7,5217334,A,G:19-50	31	100.0	19	50	31	rs181318051
chrY	18353381	18353412	seqA,rs181318051,7,5217334,A,G:19-50	31	100.0	19	50	31	rs181318051
chrY	977132	977162	seqA,rs181318051,7,5217334,A,G:20-50	30	100.0	20	50	30	rs181318051
chrY	15669688	15669718	seqA,rs181318051,7,5217334,A,G:20-50	30	100.0	20	50	30	rs181318051
chrY	21138468	21138500	seqA,rs181318051,7,5217334,A,G:18-50	30	96.9	18	50	32	rs181318051
chrY	21219568	21219602	seqA,rs181318051,7,5217334,A,G:9-43	28	91.2	9	43	34	rs181318051
chrY	15604088	15604118	seqA,rs181318051,7,5217334,A,G:20-50	28	96.7	20	50	30	rs181318051
chrX	43491686	43491728	seqA,rs181318051,7,5217334,A,G:8-50	42	100.0	8	50	42	rs181318051
chrX	64829480	64829522	seqA,rs181318051,7,5217334,A,G:8-50	40	97.7	8	50	42	rs181318051
chrX	9488849	9488890	seqA,rs181318051,7,5217334,A,G:9-50	39	97.6	9	50	41	rs181318051
chrX	96752522	96752562	seqA,rs181318051,7,5217334,A,G:9-49	38	97.5	9	49	40	rs181318051
chrX	121915521	121915563	seqA,rs181318051,7,5217334,A,G:8-50	38	95.3	8	50	42	rs181318051
chrX	19471336	19471377	seqA,rs181318051,7,5217334,A,G:9-50	37	95.2	9	50	41	rs181318051
chrX	21847937	21847978	seqA,rs181318051,7,5217334,A,G:9-50	37	95.2	9	50	41	rs181318051
chrX	51661993	51662034	seqA,rs181318051,7,5217334,A,G:9-50	37	95.2	9	50	41	rs181318051
chrX	53023871	53023912	seqA,rs181318051,7,5217334,A,G:9-50	37	95.2	9	50	41	rs181318051
chrX	84548697	84548738	seqA,rs181318051,7,5217334,A,G:9-50	37	95.2	9	50	41	rs181318051
chrX	117573256	117573297	seqA,rs181318051,7,5217334,A,G:9-50	37	95.2	9	50	41	rs181318051
chrX	133590189	133590230	seqA,rs181318051,7,5217334,A,G:9-50	37	95.2	9	50	41	rs181318051
chrX	139236226	139236267	seqA,rs181318051,7,5217334,A,G:9-50	37	95.2	9	50	41	rs181318051
chrX	1595192	1595228	seqA,rs181318051,7,5217334,A,G:14-50	36	100.0	14	50	36	rs181318051
chrX	15751388	15751430	seqA,rs181318051,7,5217334,A,G:8-50	36	92.9	8	50	42	rs181318051
chrX	19173491	19173533	seqA,rs181318051,7,5217334,A,G:8-50	36	92.9	8	50	42	rs181318051
chrY	2616179	2616223	seqA,rs181318051,7,5217334,A,G:6-50	36	91.0	6	50	44	rs181318051
chrY	26289022	26289064	seqA,rs181318051,7,5217334,A,G:8-50	36	92.9	8	50	42	rs181318051
chrY	13587657	13587698	seqA,rs181318051,7,5217334,A,G:9-50	35	92.7	9	50	41	rs181318051
chrY	21462787	21462823	seqA,rs181318051,7,5217334,A,G:14-50	34	97.3	14	50	36	rs181318051
chrY	5209407	5209442	seqA,rs181318051,7,5217334,A,G:15-50	33	97.2	15	50	35	rs181318051
chrY	744888	744920	seqA,rs181318051,7,5217334,A,G:18-50	32	100.0	18	50	32	rs181318051
chrY	1987719	1987753	seqA,rs181318051,7,5217334,A,G:16-50	32	97.1	16	50	34	rs181318051
chrY	7094506	7094542	seqA,rs181318051,7,5217334,A,G:14-50	32	94.5	14	50	36	rs181318051
chrY	18455686	18455717	seqA,rs181318051,7,5217334,A,G:19-50	31	100.0	19	50	31	rs181318051
chrY	444314	444552	seqA,rs181318051,7,5217334,A,G:10-45	34	100.0	10	45	35	rs181318051
chrY	709467	709499	seqA,rs181318051,7,5217334,A,G:18-50	30	96.9	18	50	32	rs181318051
chrY	1264255	1264285	seqA,rs181318051,7,5217334,A,G:19-49	30	100.0	19	49	30	rs181318051
chrY	7217418	7217448	seqA,rs181318051,7,5217334,A,G:20-50	30	100.0	20	50	30	rs181318051
chrY	13494807	13494837	seqA,rs181318051,7,5217334,A,G:20-50	30	100.0	20	50	30	rs181318051
chrY	17714112	17714142	seqA,rs181318051,7,5217334,A,G:20-50	30	100.0	20	50	30	rs181318051
chrY	3641418	3641449	seqA,rs181318051,7,5217334,A,G:19-50	29	96.8	19	50	31	rs181318051
chrX	107438760	107438801	seqA,rs181318051,7,5217334,A,G:9-50	41	100.0	9	50	41	rs181318051
chrX	145468224	145468267	seqA,rs181318051,7,5217334,A,G:7-50	41	97.7	7	50	43	rs181318051
chrX	9828722	9828764	seqA,rs181318051,7,5217334,A,G:8-50	40	97.7	8	50	42	rs181318051
chrX	48741874	48741918	seqA,rs181318051,7,5217334,A,G:6-50	40	95.5	6	50	44	rs181318051
chrX	146969521	146969561	seqA,rs181318051,7,5217334,A,G:10-50	40	100.0	10	50	40	rs181318051
chrX	30744028	30744069	seqA,rs181318051,7,5217334,A,G:9-50	39	97.6	9	50	41	rs181318051
chrX	44185398	44185440	seqA,rs181318051,7,5217334,A,G:8-50	38	95.3	8	50	42	rs181318051
chrX	66561893	66561935	seqA,rs181318051,7,5217334,A,G:8-50	38	95.3	8	50	42	rs181318051
chrX	69545386	69545428	seqA,rs181318051,7,5217334,A,G:8-50	38	95.3	8	50	42	rs181318051
chrX	109051627	109051677	seqA,rs181318051,7,5217334,A,G:0-50	38	88.0	0	50	50	rs181318051
chrX	21971139	21971180	seqA,rs181318051,7,5217334,A,G:9-50	37	95.2	9	50	41	rs181318051
chrX	48802788	48802829	seqA,rs181318051,7,5217334,A,G:9-50	37	95.2	9	50	41	rs181318051
chrX	106504928	106504969	seqA,rs181318051,7,5217334,A,G:9-50	37	95.2	9	50	41	rs181318051
chrX	118659644	118659681	seqA,rs181318051,7,5217334,A,G:13-50	37	100.0	13	50	37	rs181318051
chrX	133151533	133151574	seqA,rs181318051,7,5217334,A,G:9-50	37	95.2	9	50	41	rs181318051
chrX	135822426	135822467	seqA,rs181318051,7,5217334,A,G:9-50	37	95.2	9	50	41	rs181318051
chrY	59009700	59009726	seqA,rs181318456,1,44642422,A,T:0-27	23	84.7	0	27	27	rs181318456
chrX	83273191	83273230	seqA,rs181318456,1,44642422,A,T:6-45	37	97.5	6	45	39	rs181318456
chrY	59009700	59009726	seqB,rs181318456,1,44642422,A,T:0-27	23	84.7	0	27	27	rs181318456
chrX	83273191	83273230	seqB,rs181318456,1,44642422,A,T:6-45	37	97.5	6	45	39	rs181318456
chrX	24487914	24487955	seqA,rs181318746,14,42016257,A,C:0-41	33	90.3	0	41	41	rs181318746
chrY	18293716	18293755	seqA,rs181318746,14,42016257,A,C:11-50	31	89.8	11	50	39	rs181318746
chrX	63273243	63273284	seqA,rs181318746,14,42016257,A,C:0-41	35	92.7	0	41	41	rs181318746
chrX	108133503	108133544	seqA,rs181318746,14,42016257,A,C:0-41	33	90.3	0	41	41	rs181318746
chrX	73887599	73887624	seqA,rs181318746,14,42016257,A,C:16-41	23	96.0	16	41	25	rs181318746
chrX	49565855	49565880	seqA,rs181318746,14,42016257,A,C:16-41	21	92.0	16	41	25	rs181318746
chrX	137127191	137127216	seqA,rs181319227,18,69155415,T,C:1-26	23	96.0	1	26	25	rs181319227
chrY	1830865	1830915	seqA,rs181319610,0,0,T,C:0-50	48	98.0	0	50	50	rs181319610
chrY	4000493	4000543	seqA,rs181319610,0,0,T,C:0-50	44	94.0	0	50	50	rs181319610
chrY	24735123	24735173	seqA,rs181319610,0,0,T,C:0-50	44	94.0	0	50	50	rs181319610
chrY	28209520	28209570	seqA,rs181319610,0,0,T,C:0-50	44	94.0	0	50	50	rs181319610
chrY	15878405	15878454	seqA,rs181319610,0,0,T,C:1-50	41	91.9	1	50	49	rs181319610
chrY	26428241	26428281	seqA,rs181319610,0,0,T,C:10-50	40	100.0	10	50	40	rs181319610
chrY	13576228	13576268	seqA,rs181319610,0,0,T,C:10-50	36	95.0	10	50	40	rs181319610
chrY	15623272	15623312	seqA,rs181319610,0,0,T,C:10-50	36	95.0	10	50	40	rs181319610
chrY	1956044	1956080	seqA,rs181319610,0,0,T,C:10-46	34	97.3	10	46	36	rs181319610
chrY	26344538	26344579	seqA,rs181319610,0,0,T,C:10-50	35	95.0	10	50	40	rs181319610
chrY	1869394	1869434	seqA,rs181319610,0,0,T,C:10-50	32	90.0	10	50	40	rs181319610
chrY	18855503	18855543	seqA,rs181319610,0,0,T,C:10-50	32	90.0	10	50	40	rs181319610
chrY	14927615	14927646	seqA,rs181319610,0,0,T,C:10-41	31	100.0	10	41	31	rs181319610
chrY	9480637	9480974	seqA,rs181319610,0,0,T,C:10-50	35	95.0	10	50	40	rs181319610
chrY	28097128	28097168	seqA,rs181319610,0,0,T,C:10-50	30	87.5	10	50	40	rs181319610
chrY	2690735	2690766	seqA,rs181319610,0,0,T,C:11-43	28	90.0	11	43	32	rs181319610
chrX	1880865	1880915	seqA,rs181319610,0,0,T,C:0-50	48	98.0	0	50	50	rs181319610
chrX	132704013	132704063	seqA,rs181319610,0,0,T,C:0-50	48	98.0	0	50	50	rs181319610
chrX	133942504	133942554	seqA,rs181319610,0,0,T,C:0-50	48	98.0	0	50	50	rs181319610
chrX	42993954	42994004	seqA,rs181319610,0,0,T,C:0-50	42	92.0	0	50	50	rs181319610
chrX	50802421	50802464	seqA,rs181319610,0,0,T,C:7-50	41	97.7	7	50	43	rs181319610
chrX	23827793	23827833	seqA,rs181319610,0,0,T,C:10-50	40	100.0	10	50	40	rs181319610
chrX	40828080	40828122	seqA,rs181319610,0,0,T,C:8-50	40	97.7	8	50	42	rs181319610
chrX	3648044	3648084	seqA,rs181319610,0,0,T,C:10-50	38	97.5	10	50	40	rs181319610
chrX	19548182	19548222	seqA,rs181319610,0,0,T,C:10-50	38	97.5	10	50	40	rs181319610
chrX	66331847	66331887	seqA,rs181319610,0,0,T,C:10-50	38	97.5	10	50	40	rs181319610
chrX	123308706	123308746	seqA,rs181319610,0,0,T,C:10-50	38	97.5	10	50	40	rs181319610
chrX	145299574	145299614	seqA,rs181319610,0,0,T,C:10-50	38	97.5	10	50	40	rs181319610
chrX	69438087	69438130	seqA,rs181319610,0,0,T,C:7-50	37	93.1	7	50	43	rs181319610
chrX	4467175	4467215	seqA,rs181319610,0,0,T,C:10-50	36	95.0	10	50	40	rs181319610
chrX	33129827	33129867	seqA,rs181319610,0,0,T,C:10-50	36	95.0	10	50	40	rs181319610
chrX	35741571	35741611	seqA,rs181319610,0,0,T,C:10-50	36	95.0	10	50	40	rs181319610
chrY	13132709	13132759	seqA,rs181319610,0,0,T,C:0-50	50	100.0	0	50	50	rs181319610
chrY	15940180	15940230	seqA,rs181319610,0,0,T,C:0-50	46	96.0	0	50	50	rs181319610
chrY	24143515	24143565	seqA,rs181319610,0,0,T,C:0-50	44	94.0	0	50	50	rs181319610
chrY	25752802	25752852	seqA,rs181319610,0,0,T,C:0-50	44	94.0	0	50	50	rs181319610
chrY	27534159	27534199	seqA,rs181319610,0,0,T,C:10-50	40	100.0	10	50	40	rs181319610
chrY	2404813	2404853	seqA,rs181319610,0,0,T,C:10-50	36	95.0	10	50	40	rs181319610
chrY	3922055	3922095	seqA,rs181319610,0,0,T,C:10-50	34	92.5	10	50	40	rs181319610
chrY	7873736	7873776	seqA,rs181319610,0,0,T,C:10-50	34	92.5	10	50	40	rs181319610
chrY	1729571	1729611	seqA,rs181319610,0,0,T,C:10-50	32	90.0	10	50	40	rs181319610
chrY	21128147	21128176	seqA,rs181319610,0,0,T,C:7-36	29	100.0	7	36	29	rs181319610
chrY	1970239	1970272	seqA,rs181319610,0,0,T,C:10-43	29	94.0	10	43	33	rs181319610
chrY	16474761	16474791	seqA,rs181319610,0,0,T,C:10-40	28	96.7	10	40	30	rs181319610
chrY	7295799	7295831	seqA,rs181319610,0,0,T,C:13-45	28	93.8	13	45	32	rs181319610
chrY	28633160	28633189	seqA,rs181319610,0,0,T,C:10-39	27	96.6	10	39	29	rs181319610
chrY	19609411	19609441	seqA,rs181319610,0,0,T,C:13-43	26	93.4	13	43	30	rs181319610
chrY	15489475	15489505	seqA,rs181319610,0,0,T,C:10-40	26	93.4	10	40	30	rs181319610
chrX	23217571	23217621	seqA,rs181319610,0,0,T,C:0-50	48	98.0	0	50	50	rs181319610
chrX	3867900	3867950	seqA,rs181319610,0,0,T,C:0-50	46	96.0	0	50	50	rs181319610
chrX	68508113	68508163	seqA,rs181319610,0,0,T,C:0-50	46	96.0	0	50	50	rs181319610
chrX	92951792	92951842	seqA,rs181319610,0,0,T,C:0-50	46	96.0	0	50	50	rs181319610
chrX	52693677	52693717	seqA,rs181319610,0,0,T,C:10-50	40	100.0	10	50	40	rs181319610
chrX	8585695	8585735	seqA,rs181319610,0,0,T,C:10-50	38	97.5	10	50	40	rs181319610
chrX	42611589	42611629	seqA,rs181319610,0,0,T,C:10-50	38	97.5	10	50	40	rs181319610
chrX	44688463	44688503	seqA,rs181319610,0,0,T,C:10-50	38	97.5	10	50	40	rs181319610
chrX	44866049	44866089	seqA,rs181319610,0,0,T,C:10-50	38	97.5	10	50	40	rs181319610
chrX	100277483	100277523	seqA,rs181319610,0,0,T,C:10-50	38	97.5	10	50	40	rs181319610
chrX	117506925	117506965	seqA,rs181319610,0,0,T,C:10-50	38	97.5	10	50	40	rs181319610
chrX	123314488	123314528	seqA,rs181319610,0,0,T,C:10-50	38	97.5	10	50	40	rs181319610
chrX	2454813	2454853	seqA,rs181319610,0,0,T,C:10-50	36	95.0	10	50	40	rs181319610
chrX	3926447	3926487	seqA,rs181319610,0,0,T,C:10-50	36	95.0	10	50	40	rs181319610
chrX	8029388	8029428	seqA,rs181319610,0,0,T,C:10-50	36	95.0	10	50	40	rs181319610
chrX	9959247	9959287	seqA,rs181319610,0,0,T,C:10-50	36	95.0	10	50	40	rs181319610
chrY	8825809	8825859	seqA,rs181321319,18,41741967,T,C:0-50	44	94.0	0	50	50	rs181321319
chrY	3316363	3316413	seqA,rs181321319,18,41741967,T,C:0-50	42	92.0	0	50	50	rs181321319
chrY	4682563	4682613	seqA,rs181321319,18,41741967,T,C:0-50	42	92.0	0	50	50	rs181321319
chrY	4739322	4739372	seqA,rs181321319,18,41741967,T,C:0-50	42	92.0	0	50	50	rs181321319
chrY	5009725	5009775	seqA,rs181321319,18,41741967,T,C:0-50	42	92.0	0	50	50	rs181321319
chrY	5106384	5106434	seqA,rs181321319,18,41741967,T,C:0-50	42	92.0	0	50	50	rs181321319
chrY	6203817	6203867	seqA,rs181321319,18,41741967,T,C:0-50	42	92.0	0	50	50	rs181321319
chrY	6725244	6725294	seqA,rs181321319,18,41741967,T,C:0-50	42	92.0	0	50	50	rs181321319
chrY	8044272	8044322	seqA,rs181321319,18,41741967,T,C:0-50	42	92.0	0	50	50	rs181321319
chrY	9433317	9433367	seqA,rs181321319,18,41741967,T,C:0-50	42	92.0	0	50	50	rs181321319
chrY	9783518	9783568	seqA,rs181321319,18,41741967,T,C:0-50	42	92.0	0	50	50	rs181321319
chrY	14133072	14133122	seqA,rs181321319,18,41741967,T,C:0-50	42	92.0	0	50	50	rs181321319
chrY	14164987	14165037	seqA,rs181321319,18,41741967,T,C:0-50	42	92.0	0	50	50	rs181321319
chrY	14260471	14260521	seqA,rs181321319,18,41741967,T,C:0-50	42	92.0	0	50	50	rs181321319
chrY	15142549	15142599	seqA,rs181321319,18,41741967,T,C:0-50	42	92.0	0	50	50	rs181321319
chrY	15188581	15188631	seqA,rs181321319,18,41741967,T,C:0-50	42	92.0	0	50	50	rs181321319
chrX	39406593	39406643	seqA,rs181321319,18,41741967,T,C:0-50	44	94.0	0	50	50	rs181321319
chrX	62043974	62044024	seqA,rs181321319,18,41741967,T,C:0-50	44	94.0	0	50	50	rs181321319
chrX	63063427	63063477	seqA,rs181321319,18,41741967,T,C:0-50	44	94.0	0	50	50	rs181321319
chrX	66358187	66358237	seqA,rs181321319,18,41741967,T,C:0-50	44	94.0	0	50	50	rs181321319
chrX	66703866	66703916	seqA,rs181321319,18,41741967,T,C:0-50	44	94.0	0	50	50	rs181321319
chrX	74675123	74675173	seqA,rs181321319,18,41741967,T,C:0-50	44	94.0	0	50	50	rs181321319
chrX	82351400	82351450	seqA,rs181321319,18,41741967,T,C:0-50	44	94.0	0	50	50	rs181321319
chrX	95025502	95025552	seqA,rs181321319,18,41741967,T,C:0-50	44	94.0	0	50	50	rs181321319
chrX	114354503	114354553	seqA,rs181321319,18,41741967,T,C:0-50	44	94.0	0	50	50	rs181321319
chrX	137425323	137425373	seqA,rs181321319,18,41741967,T,C:0-50	44	94.0	0	50	50	rs181321319
chrX	138522755	138522805	seqA,rs181321319,18,41741967,T,C:0-50	44	94.0	0	50	50	rs181321319
chrX	5025989	5026039	seqA,rs181321319,18,41741967,T,C:0-50	42	92.0	0	50	50	rs181321319
chrX	5733795	5733845	seqA,rs181321319,18,41741967,T,C:0-50	42	92.0	0	50	50	rs181321319
chrX	6855443	6855493	seqA,rs181321319,18,41741967,T,C:0-50	42	92.0	0	50	50	rs181321319
chrX	10803856	10803906	seqA,rs181321319,18,41741967,T,C:0-50	42	92.0	0	50	50	rs181321319
chrX	11730155	11730205	seqA,rs181321319,18,41741967,T,C:0-50	42	92.0	0	50	50	rs181321319
chrY	1773855	1773905	seqA,rs181321319,18,41741967,T,C:0-50	44	94.0	0	50	50	rs181321319
chrY	4090509	4090559	seqA,rs181321319,18,41741967,T,C:0-50	44	94.0	0	50	50	rs181321319
chrY	13548206	13548256	seqA,rs181321319,18,41741967,T,C:0-50	44	94.0	0	50	50	rs181321319
chrY	14129277	14129327	seqA,rs181321319,18,41741967,T,C:0-50	44	94.0	0	50	50	rs181321319
chrY	15889926	15889976	seqA,rs181321319,18,41741967,T,C:0-50	44	94.0	0	50	50	rs181321319
chrY	24374281	24374331	seqA,rs181321319,18,41741967,T,C:0-50	44	94.0	0	50	50	rs181321319
chrY	22543503	22543552	seqA,rs181321319,18,41741967,T,C:0-49	43	93.9	0	49	49	rs181321319
chrY	4726700	4726750	seqA,rs181321319,18,41741967,T,C:0-50	42	92.0	0	50	50	rs181321319
chrY	4818148	4818198	seqA,rs181321319,18,41741967,T,C:0-50	42	92.0	0	50	50	rs181321319
chrY	4910342	4910392	seqA,rs181321319,18,41741967,T,C:0-50	42	92.0	0	50	50	rs181321319
chrY	5065211	5065261	seqA,rs181321319,18,41741967,T,C:0-50	42	92.0	0	50	50	rs181321319
chrY	6014849	6014899	seqA,rs181321319,18,41741967,T,C:0-50	42	92.0	0	50	50	rs181321319
chrY	6366144	6366194	seqA,rs181321319,18,41741967,T,C:0-50	42	92.0	0	50	50	rs181321319
chrY	6638218	6638268	seqA,rs181321319,18,41741967,T,C:0-50	42	92.0	0	50	50	rs181321319
chrY	7895800	7895850	seqA,rs181321319,18,41741967,T,C:0-50	42	92.0	0	50	50	rs181321319
chrY	7965695	7965745	seqA,rs181321319,18,41741967,T,C:0-50	42	92.0	0	50	50	rs181321319
chrX	1823855	1823905	seqA,rs181321319,18,41741967,T,C:0-50	44	94.0	0	50	50	rs181321319
chrX	14701860	14701910	seqA,rs181321319,18,41741967,T,C:0-50	44	94.0	0	50	50	rs181321319
chrX	42062610	42062660	seqA,rs181321319,18,41741967,T,C:0-50	44	94.0	0	50	50	rs181321319
chrX	42285303	42285353	seqA,rs181321319,18,41741967,T,C:0-50	44	94.0	0	50	50	rs181321319
chrX	63329813	63329863	seqA,rs181321319,18,41741967,T,C:0-50	44	94.0	0	50	50	rs181321319
chrX	81792373	81792423	seqA,rs181321319,18,41741967,T,C:0-50	44	94.0	0	50	50	rs181321319
chrX	85044945	85044995	seqA,rs181321319,18,41741967,T,C:0-50	44	94.0	0	50	50	rs181321319
chrX	89896507	89896557	seqA,rs181321319,18,41741967,T,C:0-50	44	94.0	0	50	50	rs181321319
chrX	115163547	115163597	seqA,rs181321319,18,41741967,T,C:0-50	44	94.0	0	50	50	rs181321319
chrX	137384000	137384050	seqA,rs181321319,18,41741967,T,C:0-50	44	94.0	0	50	50	rs181321319
chrX	138753664	138753714	seqA,rs181321319,18,41741967,T,C:0-50	44	94.0	0	50	50	rs181321319
chrX	75213162	75213211	seqA,rs181321319,18,41741967,T,C:1-50	43	93.9	1	50	49	rs181321319
chrX	114366837	114366886	seqA,rs181321319,18,41741967,T,C:0-49	43	93.9	0	49	49	rs181321319
chrX	3041125	3041175	seqA,rs181321319,18,41741967,T,C:0-50	42	92.0	0	50	50	rs181321319
chrX	3885907	3885957	seqA,rs181321319,18,41741967,T,C:0-50	42	92.0	0	50	50	rs181321319
chrX	5683239	5683289	seqA,rs181321319,18,41741967,T,C:0-50	42	92.0	0	50	50	rs181321319
chrY	14601418	14601438	seqA,rs1813256,3,145635676,T,G:8-28	20	100.0	8	28	20	rs1813256
chrY	2637456	2637476	seqA,rs1813256,3,145635676,T,G:8-28	20	100.0	8	28	20	rs1813256
chrX	2687456	2687476	seqA,rs1813256,3,145635676,T,G:8-28	20	100.0	8	28	20	rs1813256
chrY	15424147	15424196	seqA,rs181325910,0,0,A,G:0-49	45	96.0	0	49	49	rs181325910
chrY	2304108	2304147	seqA,rs181325910,0,0,A,G:0-39	37	97.5	0	39	39	rs181325910
chrY	2109823	2109862	seqA,rs181325910,0,0,A,G:0-39	37	97.5	0	39	39	rs181325910
chrY	16823834	16823867	seqA,rs181325910,0,0,A,G:6-39	33	100.0	6	39	33	rs181325910
chrY	3473203	3473242	seqA,rs181325910,0,0,A,G:0-39	31	89.8	0	39	39	rs181325910
chrX	23699223	23699272	seqA,rs181325910,0,0,A,G:0-49	49	100.0	0	49	49	rs181325910
chrX	115368528	115368578	seqA,rs181325910,0,0,A,G:0-50	46	96.0	0	50	50	rs181325910
chrX	3714788	3714837	seqA,rs181325910,0,0,A,G:0-49	45	96.0	0	49	49	rs181325910
chrX	11966083	11966133	seqA,rs181325910,0,0,A,G:0-50	44	94.0	0	50	50	rs181325910
chrX	24935283	24935333	seqA,rs181325910,0,0,A,G:0-50	44	94.0	0	50	50	rs181325910
chrX	70276104	70276153	seqA,rs181325910,0,0,A,G:1-50	43	93.9	1	50	49	rs181325910
chrX	29096263	29096313	seqA,rs181325910,0,0,A,G:0-50	40	90.0	0	50	50	rs181325910
chrX	40420334	40420682	seqA,rs181325910,0,0,A,G:0-49	44	96.0	0	49	49	rs181325910
chrX	117926483	117926533	seqA,rs181325910,0,0,A,G:0-50	40	90.0	0	50	50	rs181325910
chrX	84326988	84327029	seqA,rs181325910,0,0,A,G:0-41	39	97.6	0	41	41	rs181325910
chrX	128419953	128419992	seqA,rs181325910,0,0,A,G:0-39	39	100.0	0	39	39	rs181325910
chrX	133592083	133592122	seqA,rs181325910,0,0,A,G:0-39	39	100.0	0	39	39	rs181325910
chrX	2159823	2159862	seqA,rs181325910,0,0,A,G:0-39	37	97.5	0	39	39	rs181325910
chrX	2354108	2354147	seqA,rs181325910,0,0,A,G:0-39	37	97.5	0	39	39	rs181325910
chrX	9368763	9368802	seqA,rs181325910,0,0,A,G:0-39	37	97.5	0	39	39	rs181325910
chrX	22412318	22412357	seqA,rs181325910,0,0,A,G:0-39	37	97.5	0	39	39	rs181325910
chrY	1166523	1166573	seqA,rs181325910,0,0,A,G:0-50	48	98.0	0	50	50	rs181325910
chrX	1216523	1216573	seqA,rs181325910,0,0,A,G:0-50	48	98.0	0	50	50	rs181325910
chrX	83611723	83611773	seqA,rs181325910,0,0,A,G:0-50	48	98.0	0	50	50	rs181325910
chrX	100380478	100380528	seqA,rs181325910,0,0,A,G:0-50	48	98.0	0	50	50	rs181325910
chrX	36359243	36359293	seqA,rs181325910,0,0,A,G:0-50	46	96.0	0	50	50	rs181325910
chrX	24718718	24718768	seqA,rs181325910,0,0,A,G:0-50	42	92.0	0	50	50	rs181325910
chrX	4052129	4052168	seqA,rs181325910,0,0,A,G:0-39	39	100.0	0	39	39	rs181325910
chrX	17476719	17476758	seqA,rs181325910,0,0,A,G:0-39	37	97.5	0	39	39	rs181325910
chrX	109332518	109332559	seqA,rs181325910,0,0,A,G:9-50	37	95.2	9	50	41	rs181325910
chrX	9292467	9292503	seqA,rs181325910,0,0,A,G:0-36	36	100.0	0	36	36	rs181325910
chrX	46726639	46726678	seqA,rs181325910,0,0,A,G:0-39	35	94.9	0	39	39	rs181325910
chrX	66938579	66938921	seqA,rs181325910,0,0,A,G:0-39	38	100.0	0	39	39	rs181325910
chrX	153301140	153301459	seqA,rs181325910,0,0,A,G:0-38	37	100.0	0	38	38	rs181325910
chrX	81407900	81407933	seqA,rs181325910,0,0,A,G:0-33	33	100.0	0	33	33	rs181325910
chrX	54609119	54609152	seqA,rs181325910,0,0,A,G:6-39	33	100.0	6	39	33	rs181325910
chrX	17660169	17660198	seqA,rs181325910,0,0,A,G:10-39	29	100.0	10	39	29	rs181325910
chrX	133425860	133425888	seqA,rs181325910,0,0,A,G:0-28	26	96.5	0	28	28	rs181325910
chrX	150065760	150065782	seqA,rs1813261,4,71233986,A,C:28-50	20	95.5	28	50	22	rs1813261
chrY	16422408	16422457	seqA,rs181327763,3,33496423,A,G:0-49	39	89.8	0	49	49	rs181327763
chrY	16618544	16618581	seqA,rs181327763,3,33496423,A,G:4-41	35	97.3	4	41	37	rs181327763
chrY	4440128	4440169	seqA,rs181327763,3,33496423,A,G:0-41	33	90.3	0	41	41	rs181327763
chrY	18422987	18423021	seqA,rs181327763,3,33496423,A,G:0-34	28	91.2	0	34	34	rs181327763
chrY	16001134	16001164	seqA,rs181327763,3,33496423,A,G:11-41	26	93.4	11	41	30	rs181327763
chrY	26717394	26717428	seqA,rs181327763,3,33496423,A,G:0-34	26	88.3	0	34	34	rs181327763
chrY	25083647	25083681	seqA,rs181327763,3,33496423,A,G:0-34	26	88.3	0	34	34	rs181327763
chrY	15749299	15749327	seqA,rs181327763,3,33496423,A,G:14-41	22	92.4	14	41	27	rs181327763
chrX	104141693	104141734	seqA,rs181327763,3,33496423,A,G:0-41	35	92.7	0	41	41	rs181327763
chrX	92404641	92404682	seqA,rs181327763,3,33496423,A,G:0-41	35	92.7	0	41	41	rs181327763
chrX	90251626	90251667	seqA,rs181327763,3,33496423,A,G:0-41	35	92.7	0	41	41	rs181327763
chrX	116382550	116382581	seqA,rs181327763,3,33496423,A,G:3-34	29	96.8	3	34	31	rs181327763
chrX	62406780	62406812	seqA,rs181327763,3,33496423,A,G:17-49	28	93.8	17	49	32	rs181327763
chrX	68637810	68637831	seqA,rs181327763,3,33496423,A,G:20-41	21	100.0	20	41	21	rs181327763
chrY	16605625	16605672	seqA,rs181327763,3,33496423,A,G:0-47	39	91.5	0	47	47	rs181327763
chrY	21207608	21207649	seqA,rs181327763,3,33496423,A,G:0-41	37	95.2	0	41	41	rs181327763
chrY	19304059	19304102	seqA,rs181327763,3,33496423,A,G:3-46	37	93.1	3	46	43	rs181327763
chrY	19465355	19465389	seqA,rs181327763,3,33496423,A,G:0-34	28	91.2	0	34	34	rs181327763
chrY	27244959	27244993	seqA,rs181327763,3,33496423,A,G:0-34	26	88.3	0	34	34	rs181327763
chrY	22443005	22443031	seqA,rs181327763,3,33496423,A,G:3-29	22	92.4	3	29	26	rs181327763
chrY	22216650	22216676	seqA,rs181327763,3,33496423,A,G:3-29	22	92.4	3	29	26	rs181327763
chrY	14445314	14445338	seqA,rs181327763,3,33496423,A,G:17-41	22	95.9	17	41	24	rs181327763
chrX	87946725	87946769	seqA,rs181327763,3,33496423,A,G:5-49	38	93.2	5	49	44	rs181327763
chrX	148194758	148194802	seqA,rs181327763,3,33496423,A,G:5-49	38	93.2	5	49	44	rs181327763
chrX	86050680	86050729	seqA,rs181327763,3,33496423,A,G:0-49	37	87.8	0	49	49	rs181327763
chrX	25823008	25823049	seqA,rs181327763,3,33496423,A,G:0-41	35	92.7	0	41	41	rs181327763
chrX	121522096	121522137	seqA,rs181327763,3,33496423,A,G:0-41	35	92.7	0	41	41	rs181327763
chrX	93644786	93644827	seqA,rs181327763,3,33496423,A,G:0-41	35	92.7	0	41	41	rs181327763
chrX	89808136	89808177	seqA,rs181327763,3,33496423,A,G:0-41	33	90.3	0	41	41	rs181327763
chrX	124823813	124823854	seqA,rs181327763,3,33496423,A,G:0-41	31	87.9	0	41	41	rs181327763
chrX	104359772	104359802	seqA,rs181327763,3,33496423,A,G:11-41	28	96.7	11	41	30	rs181327763
chrX	5206333	5206360	seqA,rs181327763,3,33496423,A,G:0-27	25	96.3	0	27	27	rs181327763
chrX	45523227	45523251	seqA,rs181327763,3,33496423,A,G:17-41	22	95.9	17	41	24	rs181327763
chrY	14445758	14445804	seqA,rs181328537,5,154581840,C,G:0-46	46	100.0	0	46	46	rs181328537
chrY	26032943	26032988	seqA,rs181328537,5,154581840,C,G:0-45	43	97.8	0	45	45	rs181328537
chrY	19123887	19123933	seqA,rs181328537,5,154581840,C,G:0-46	42	95.7	0	46	46	rs181328537
chrY	22124472	22124518	seqA,rs181328537,5,154581840,C,G:0-46	42	95.7	0	46	46	rs181328537
chrY	27387335	27387378	seqA,rs181328537,5,154581840,C,G:0-43	41	97.7	0	43	43	rs181328537
chrY	6790726	6790770	seqA,rs181328537,5,154581840,C,G:1-45	40	95.5	1	45	44	rs181328537
chrY	5062987	5063153	seqA,rs181328537,5,154581840,C,G:0-46	41	95.7	0	46	46	rs181328537
chrY	5684147	5684191	seqA,rs181328537,5,154581840,C,G:0-44	38	93.2	0	44	44	rs181328537
chrY	6790445	6790487	seqA,rs181328537,5,154581840,C,G:0-42	38	95.3	0	42	42	rs181328537
chrY	8879931	8879973	seqA,rs181328537,5,154581840,C,G:0-42	38	95.3	0	42	42	rs181328537
chrY	9509183	9509225	seqA,rs181328537,5,154581840,C,G:0-42	38	95.3	0	42	42	rs181328537
chrY	17505824	17505866	seqA,rs181328537,5,154581840,C,G:0-42	38	95.3	0	42	42	rs181328537
chrY	19459777	19459936	seqA,rs181328537,5,154581840,C,G:0-44	41	97.8	0	44	44	rs181328537
chrY	27245533	27245663	seqA,rs181328537,5,154581840,C,G:0-46	41	95.7	0	46	46	rs181328537
chrY	5684028	5684070	seqA,rs181328537,5,154581840,C,G:0-42	36	92.9	0	42	42	rs181328537
chrY	7258050	7258158	seqA,rs181328537,5,154581840,C,G:0-42	39	97.7	0	42	42	rs181328537
chrX	146909992	146910037	seqA,rs181328537,5,154581840,C,G:0-45	43	97.8	0	45	45	rs181328537
chrX	34114099	34114145	seqA,rs181328537,5,154581840,C,G:0-46	42	95.7	0	46	46	rs181328537
chrX	87947338	87947382	seqA,rs181328537,5,154581840,C,G:0-44	42	97.8	0	44	44	rs181328537
chrX	3088504	3088547	seqA,rs181328537,5,154581840,C,G:0-43	41	97.7	0	43	43	rs181328537
chrX	87194622	87194667	seqA,rs181328537,5,154581840,C,G:0-45	41	95.6	0	45	45	rs181328537
chrX	91225412	91225462	seqA,rs181328537,5,154581840,C,G:0-49	42	93.9	0	49	49	rs181328537
chrX	118162322	118162365	seqA,rs181328537,5,154581840,C,G:0-43	41	97.7	0	43	43	rs181328537
chrX	46103842	46103886	seqA,rs181328537,5,154581840,C,G:0-44	40	95.5	0	44	44	rs181328537
chrX	77329500	77329546	seqA,rs181328537,5,154581840,C,G:0-46	40	93.5	0	46	46	rs181328537
chrX	105586696	105586742	seqA,rs181328537,5,154581840,C,G:0-46	40	93.5	0	46	46	rs181328537
chrX	25823647	25823690	seqA,rs181328537,5,154581840,C,G:0-43	39	95.4	0	43	43	rs181328537
chrX	117428314	117428359	seqA,rs181328537,5,154581840,C,G:0-45	39	93.4	0	45	45	rs181328537
chrX	118162162	118162205	seqA,rs181328537,5,154581840,C,G:0-43	39	95.4	0	43	43	rs181328537
chrX	121522709	121522752	seqA,rs181328537,5,154581840,C,G:0-43	39	95.4	0	43	43	rs181328537
chrX	142809079	142809122	seqA,rs181328537,5,154581840,C,G:0-43	39	95.4	0	43	43	rs181328537
chrX	148195405	148195450	seqA,rs181328537,5,154581840,C,G:0-45	39	93.4	0	45	45	rs181328537
chrY	8848154	8848203	seqA,rs181328537,5,154581840,C,G:0-49	43	93.9	0	49	49	rs181328537
chrY	27929412	27929457	seqA,rs181328537,5,154581840,C,G:0-45	43	97.8	0	45	45	rs181328537
chrY	18182938	18182984	seqA,rs181328537,5,154581840,C,G:0-46	42	95.7	0	46	46	rs181328537
chrY	18192111	18192161	seqA,rs181328537,5,154581840,C,G:0-49	42	93.9	0	49	49	rs181328537
chrY	26575029	26575072	seqA,rs181328537,5,154581840,C,G:0-43	41	97.7	0	43	43	rs181328537
chrY	24941279	24941322	seqA,rs181328537,5,154581840,C,G:0-43	39	95.4	0	43	43	rs181328537
chrY	6358426	6358468	seqA,rs181328537,5,154581840,C,G:0-42	38	95.3	0	42	42	rs181328537
chrY	6798587	6798738	seqA,rs181328537,5,154581840,C,G:0-44	41	97.8	0	44	44	rs181328537
chrY	3057072	3057113	seqA,rs181328537,5,154581840,C,G:0-41	37	95.2	0	41	41	rs181328537
chrY	59198275	59198317	seqA,rs181328537,5,154581840,C,G:0-43	39	90.5	0	43	43	rs181328537
chrY	4673288	4673438	seqA,rs181328537,5,154581840,C,G:0-42	39	97.7	0	42	42	rs181328537
chrY	8807077	8807119	seqA,rs181328537,5,154581840,C,G:0-42	36	92.9	0	42	42	rs181328537
chrY	8856594	8911110	seqA,rs181328537,5,154581840,C,G:0-49	44	96.0	0	49	49	rs181328537
chrY	18430227	18430269	seqA,rs181328537,5,154581840,C,G:0-42	36	92.9	0	42	42	rs181328537
chrY	18707115	18707157	seqA,rs181328537,5,154581840,C,G:0-42	36	92.9	0	42	42	rs181328537
chrY	24931967	24932127	seqA,rs181328537,5,154581840,C,G:0-41	38	97.6	0	41	41	rs181328537
chrX	106441292	106441335	seqA,rs181328537,5,154581840,C,G:0-43	43	100.0	0	43	43	rs181328537
chrX	78711739	78711783	seqA,rs181328537,5,154581840,C,G:0-44	42	97.8	0	44	44	rs181328537
chrX	104127170	104127214	seqA,rs181328537,5,154581840,C,G:0-44	42	97.8	0	44	44	rs181328537
chrX	126528647	126528693	seqA,rs181328537,5,154581840,C,G:0-46	42	95.7	0	46	46	rs181328537
chrX	45474691	45474735	seqA,rs181328537,5,154581840,C,G:0-44	40	95.5	0	44	44	rs181328537
chrX	90020915	90020957	seqA,rs181328537,5,154581840,C,G:0-42	40	97.7	0	42	42	rs181328537
chrX	93301089	93301133	seqA,rs181328537,5,154581840,C,G:0-44	40	95.5	0	44	44	rs181328537
chrX	114296353	114296395	seqA,rs181328537,5,154581840,C,G:0-42	40	97.7	0	42	42	rs181328537
chrX	88119105	88119150	seqA,rs181328537,5,154581840,C,G:0-45	39	93.4	0	45	45	rs181328537
chrX	92404132	92404175	seqA,rs181328537,5,154581840,C,G:0-43	39	95.4	0	43	43	rs181328537
chrX	104141203	104141249	seqA,rs181328537,5,154581840,C,G:0-46	38	91.4	0	46	46	rs181328537
chrX	114744470	114744555	seqA,rs181328537,5,154581840,C,G:0-44	41	97.8	0	44	44	rs181328537
chrX	51222082	51222123	seqA,rs181328537,5,154581840,C,G:1-42	37	95.2	1	42	41	rs181328537
chrX	88788152	88788193	seqA,rs181328537,5,154581840,C,G:0-41	37	95.2	0	41	41	rs181328537
chrX	155095269	155095311	seqA,rs181328537,5,154581840,C,G:0-43	39	90.5	0	43	43	rs181328537
chrX	90818997	90819147	seqA,rs181328537,5,154581840,C,G:0-42	39	97.7	0	42	42	rs181328537
chrY	14445758	14445804	seqB,rs181328537,5,154581840,C,G:0-46	46	100.0	0	46	46	rs181328537
chrY	26032943	26032988	seqB,rs181328537,5,154581840,C,G:0-45	43	97.8	0	45	45	rs181328537
chrY	19123887	19123933	seqB,rs181328537,5,154581840,C,G:0-46	42	95.7	0	46	46	rs181328537
chrY	22124472	22124518	seqB,rs181328537,5,154581840,C,G:0-46	42	95.7	0	46	46	rs181328537
chrY	27387335	27387378	seqB,rs181328537,5,154581840,C,G:0-43	41	97.7	0	43	43	rs181328537
chrY	6790726	6790770	seqB,rs181328537,5,154581840,C,G:1-45	40	95.5	1	45	44	rs181328537
chrY	5062987	5063153	seqB,rs181328537,5,154581840,C,G:0-46	41	95.7	0	46	46	rs181328537
chrY	5684147	5684191	seqB,rs181328537,5,154581840,C,G:0-44	38	93.2	0	44	44	rs181328537
chrY	6790445	6790487	seqB,rs181328537,5,154581840,C,G:0-42	38	95.3	0	42	42	rs181328537
chrY	8879931	8879973	seqB,rs181328537,5,154581840,C,G:0-42	38	95.3	0	42	42	rs181328537
chrY	9509183	9509225	seqB,rs181328537,5,154581840,C,G:0-42	38	95.3	0	42	42	rs181328537
chrY	17505824	17505866	seqB,rs181328537,5,154581840,C,G:0-42	38	95.3	0	42	42	rs181328537
chrY	19459777	19459936	seqB,rs181328537,5,154581840,C,G:0-44	41	97.8	0	44	44	rs181328537
chrY	27245533	27245663	seqB,rs181328537,5,154581840,C,G:0-46	41	95.7	0	46	46	rs181328537
chrY	5684028	5684070	seqB,rs181328537,5,154581840,C,G:0-42	36	92.9	0	42	42	rs181328537
chrY	7258050	7258158	seqB,rs181328537,5,154581840,C,G:0-42	39	97.7	0	42	42	rs181328537
chrX	146909992	146910037	seqB,rs181328537,5,154581840,C,G:0-45	43	97.8	0	45	45	rs181328537
chrX	34114099	34114145	seqB,rs181328537,5,154581840,C,G:0-46	42	95.7	0	46	46	rs181328537
chrX	87947338	87947382	seqB,rs181328537,5,154581840,C,G:0-44	42	97.8	0	44	44	rs181328537
chrX	91225412	91225463	seqB,rs181328537,5,154581840,C,G:0-50	43	94.0	0	50	50	rs181328537
chrX	3088504	3088547	seqB,rs181328537,5,154581840,C,G:0-43	41	97.7	0	43	43	rs181328537
chrX	87194622	87194667	seqB,rs181328537,5,154581840,C,G:0-45	41	95.6	0	45	45	rs181328537
chrX	118162322	118162365	seqB,rs181328537,5,154581840,C,G:0-43	41	97.7	0	43	43	rs181328537
chrX	46103842	46103886	seqB,rs181328537,5,154581840,C,G:0-44	40	95.5	0	44	44	rs181328537
chrX	77329500	77329546	seqB,rs181328537,5,154581840,C,G:0-46	40	93.5	0	46	46	rs181328537
chrX	105586696	105586742	seqB,rs181328537,5,154581840,C,G:0-46	40	93.5	0	46	46	rs181328537
chrX	25823647	25823690	seqB,rs181328537,5,154581840,C,G:0-43	39	95.4	0	43	43	rs181328537
chrX	117428314	117428359	seqB,rs181328537,5,154581840,C,G:0-45	39	93.4	0	45	45	rs181328537
chrX	118162162	118162205	seqB,rs181328537,5,154581840,C,G:0-43	39	95.4	0	43	43	rs181328537
chrX	121522709	121522752	seqB,rs181328537,5,154581840,C,G:0-43	39	95.4	0	43	43	rs181328537
chrX	142809079	142809122	seqB,rs181328537,5,154581840,C,G:0-43	39	95.4	0	43	43	rs181328537
chrX	148195405	148195450	seqB,rs181328537,5,154581840,C,G:0-45	39	93.4	0	45	45	rs181328537
chrY	8848153	8848203	seqB,rs181328537,5,154581840,C,G:0-50	44	94.0	0	50	50	rs181328537
chrY	27929412	27929457	seqB,rs181328537,5,154581840,C,G:0-45	43	97.8	0	45	45	rs181328537
chrY	18182938	18182984	seqB,rs181328537,5,154581840,C,G:0-46	42	95.7	0	46	46	rs181328537
chrY	18192110	18192161	seqB,rs181328537,5,154581840,C,G:0-50	43	94.0	0	50	50	rs181328537
chrY	26575029	26575072	seqB,rs181328537,5,154581840,C,G:0-43	41	97.7	0	43	43	rs181328537
chrY	24941279	24941322	seqB,rs181328537,5,154581840,C,G:0-43	39	95.4	0	43	43	rs181328537
chrY	6358426	6358468	seqB,rs181328537,5,154581840,C,G:0-42	38	95.3	0	42	42	rs181328537
chrY	6798587	6798738	seqB,rs181328537,5,154581840,C,G:0-44	41	97.8	0	44	44	rs181328537
chrY	3057072	3057113	seqB,rs181328537,5,154581840,C,G:0-41	37	95.2	0	41	41	rs181328537
chrY	8856593	8911110	seqB,rs181328537,5,154581840,C,G:0-50	45	96.0	0	50	50	rs181328537
chrY	59198275	59198317	seqB,rs181328537,5,154581840,C,G:0-43	39	90.5	0	43	43	rs181328537
chrY	4673288	4673438	seqB,rs181328537,5,154581840,C,G:0-42	39	97.7	0	42	42	rs181328537
chrY	8807077	8807119	seqB,rs181328537,5,154581840,C,G:0-42	36	92.9	0	42	42	rs181328537
chrY	18430227	18430269	seqB,rs181328537,5,154581840,C,G:0-42	36	92.9	0	42	42	rs181328537
chrY	18707115	18707157	seqB,rs181328537,5,154581840,C,G:0-42	36	92.9	0	42	42	rs181328537
chrY	24931967	24932127	seqB,rs181328537,5,154581840,C,G:0-41	38	97.6	0	41	41	rs181328537
chrX	106441292	106441335	seqB,rs181328537,5,154581840,C,G:0-43	43	100.0	0	43	43	rs181328537
chrX	78711739	78711783	seqB,rs181328537,5,154581840,C,G:0-44	42	97.8	0	44	44	rs181328537
chrX	104127170	104127214	seqB,rs181328537,5,154581840,C,G:0-44	42	97.8	0	44	44	rs181328537
chrX	126528647	126528693	seqB,rs181328537,5,154581840,C,G:0-46	42	95.7	0	46	46	rs181328537
chrX	45474691	45474735	seqB,rs181328537,5,154581840,C,G:0-44	40	95.5	0	44	44	rs181328537
chrX	90020915	90020957	seqB,rs181328537,5,154581840,C,G:0-42	40	97.7	0	42	42	rs181328537
chrX	93301089	93301133	seqB,rs181328537,5,154581840,C,G:0-44	40	95.5	0	44	44	rs181328537
chrX	114296353	114296395	seqB,rs181328537,5,154581840,C,G:0-42	40	97.7	0	42	42	rs181328537
chrX	88119105	88119150	seqB,rs181328537,5,154581840,C,G:0-45	39	93.4	0	45	45	rs181328537
chrX	92404132	92404175	seqB,rs181328537,5,154581840,C,G:0-43	39	95.4	0	43	43	rs181328537
chrX	104141203	104141249	seqB,rs181328537,5,154581840,C,G:0-46	38	91.4	0	46	46	rs181328537
chrX	114744470	114744555	seqB,rs181328537,5,154581840,C,G:0-44	41	97.8	0	44	44	rs181328537
chrX	51222082	51222123	seqB,rs181328537,5,154581840,C,G:1-42	37	95.2	1	42	41	rs181328537
chrX	88788152	88788193	seqB,rs181328537,5,154581840,C,G:0-41	37	95.2	0	41	41	rs181328537
chrX	155095269	155095311	seqB,rs181328537,5,154581840,C,G:0-43	39	90.5	0	43	43	rs181328537
chrX	90818997	90819147	seqB,rs181328537,5,154581840,C,G:0-42	39	97.7	0	42	42	rs181328537
chrY	526024	526071	seqA,rs181329556,22,21919394,T,A:2-49	41	93.7	2	49	47	rs181329556
chrY	526810	526857	seqA,rs181329556,22,21919394,T,A:2-49	41	93.7	2	49	47	rs181329556
chrY	2107772	2107814	seqA,rs181329556,22,21919394,T,A:7-49	38	95.3	7	49	42	rs181329556
chrY	689097	689146	seqA,rs181329556,22,21919394,T,A:0-49	37	87.8	0	49	49	rs181329556
chrY	14219670	14219719	seqA,rs181329556,22,21919394,T,A:0-49	37	87.8	0	49	49	rs181329556
chrY	2410690	2410732	seqA,rs181329556,22,21919394,T,A:7-49	34	90.5	7	49	42	rs181329556
chrY	19520806	19520843	seqA,rs181329556,22,21919394,T,A:9-46	33	94.6	9	46	37	rs181329556
chrY	24422631	24422670	seqA,rs181329556,22,21919394,T,A:10-49	33	92.4	10	49	39	rs181329556
chrY	21979965	21980006	seqA,rs181329556,22,21919394,T,A:7-49	35	89.8	7	49	42	rs181329556
chrY	16309538	16309576	seqA,rs181329556,22,21919394,T,A:11-49	32	92.2	11	49	38	rs181329556
chrY	2562764	2562796	seqA,rs181329556,22,21919394,T,A:15-47	26	90.7	15	47	32	rs181329556
chrY	19709667	19709692	seqA,rs181329556,22,21919394,T,A:2-27	25	100.0	2	27	25	rs181329556
chrY	7128242	7128267	seqA,rs181329556,22,21919394,T,A:2-27	21	92.0	2	27	25	rs181329556
chrY	20616057	20616082	seqA,rs181329556,22,21919394,T,A:26-49	22	100.0	26	49	23	rs181329556
chrX	96867817	96867865	seqA,rs181329556,22,21919394,T,A:2-50	42	93.8	2	50	48	rs181329556
chrX	576024	576071	seqA,rs181329556,22,21919394,T,A:2-49	41	93.7	2	49	47	rs181329556
chrX	576810	576857	seqA,rs181329556,22,21919394,T,A:2-49	41	93.7	2	49	47	rs181329556
chrX	3748144	3748191	seqA,rs181329556,22,21919394,T,A:2-49	41	93.7	2	49	47	rs181329556
chrX	31833522	31833571	seqA,rs181329556,22,21919394,T,A:0-49	41	91.9	0	49	49	rs181329556
chrX	38357651	38357698	seqA,rs181329556,22,21919394,T,A:2-49	41	93.7	2	49	47	rs181329556
chrX	39611794	39611843	seqA,rs181329556,22,21919394,T,A:0-49	41	91.9	0	49	49	rs181329556
chrX	111157143	111157192	seqA,rs181329556,22,21919394,T,A:0-49	41	91.9	0	49	49	rs181329556
chrX	117563509	117563556	seqA,rs181329556,22,21919394,T,A:2-49	41	93.7	2	49	47	rs181329556
chrX	3824984	3825031	seqA,rs181329556,22,21919394,T,A:2-49	39	91.5	2	49	47	rs181329556
chrX	40701034	40701081	seqA,rs181329556,22,21919394,T,A:0-47	39	91.5	0	47	47	rs181329556
chrX	47412181	47412230	seqA,rs181329556,22,21919394,T,A:0-49	39	89.8	0	49	49	rs181329556
chrX	53527371	53527420	seqA,rs181329556,22,21919394,T,A:0-49	39	89.8	0	49	49	rs181329556
chrX	2157772	2157814	seqA,rs181329556,22,21919394,T,A:7-49	38	95.3	7	49	42	rs181329556
chrX	78658580	78658626	seqA,rs181329556,22,21919394,T,A:2-48	38	91.4	2	48	46	rs181329556
chrX	118549620	118549662	seqA,rs181329556,22,21919394,T,A:7-49	38	95.3	7	49	42	rs181329556
chrY	14823459	14823623	seqA,rs181329556,22,21919394,T,A:2-50	43	95.9	2	50	48	rs181329556
chrY	21234760	21258230	seqA,rs181329556,22,21919394,T,A:2-49	44	97.9	2	49	47	rs181329556
chrY	1391010	1391053	seqA,rs181329556,22,21919394,T,A:7-50	33	88.4	7	50	43	rs181329556
chrY	20470080	20470105	seqA,rs181329556,22,21919394,T,A:2-27	25	100.0	2	27	25	rs181329556
chrX	24127597	24127641	seqA,rs181329556,22,21919394,T,A:2-46	40	95.5	2	46	44	rs181329556
chrX	9143837	9143884	seqA,rs181329556,22,21919394,T,A:2-49	39	91.5	2	49	47	rs181329556
chrX	75464502	75464551	seqA,rs181329556,22,21919394,T,A:0-49	39	89.8	0	49	49	rs181329556
chrX	95925623	95925669	seqA,rs181329556,22,21919394,T,A:2-48	38	91.4	2	48	46	rs181329556
chrX	103058520	103058568	seqA,rs181329556,22,21919394,T,A:2-50	38	89.6	2	50	48	rs181329556
chrX	40827991	40828040	seqA,rs181329556,22,21919394,T,A:0-49	37	87.8	0	49	49	rs181329556
chrX	96728345	96728388	seqA,rs181329556,22,21919394,T,A:7-50	37	93.1	7	50	43	rs181329556
chrX	123570803	123570850	seqA,rs181329556,22,21919394,T,A:2-49	37	89.4	2	49	47	rs181329556
chrX	135981915	135981964	seqA,rs181329556,22,21919394,T,A:0-49	37	87.8	0	49	49	rs181329556
chrX	70696801	70696843	seqA,rs181329556,22,21919394,T,A:7-49	36	92.9	7	49	42	rs181329556
chrX	118054163	118054204	seqA,rs181329556,22,21919394,T,A:8-49	35	92.7	8	49	41	rs181329556
chrX	46654010	46654048	seqA,rs181329556,22,21919394,T,A:9-47	34	94.8	9	47	38	rs181329556
chrX	1441010	1441053	seqA,rs181329556,22,21919394,T,A:7-50	33	88.4	7	50	43	rs181329556
chrX	129269067	129269109	seqA,rs181329556,22,21919394,T,A:10-49	34	94.8	10	49	39	rs181329556
chrX	51319275	51319323	seqA,rs181329556,22,21919394,T,A:0-50	35	85.4	0	50	50	rs181329556
chrX	48431476	48431886	seqA,rs181329556,22,21919394,T,A:7-49	35	97.3	7	49	42	rs181329556
chrY	526024	526072	seqB,rs181329556,22,21919394,T,A:2-50	42	93.8	2	50	48	rs181329556
chrY	526810	526858	seqB,rs181329556,22,21919394,T,A:2-50	42	93.8	2	50	48	rs181329556
chrY	2107772	2107815	seqB,rs181329556,22,21919394,T,A:7-50	39	95.4	7	50	43	rs181329556
chrY	689097	689147	seqB,rs181329556,22,21919394,T,A:0-50	38	88.0	0	50	50	rs181329556
chrY	14219670	14219720	seqB,rs181329556,22,21919394,T,A:0-50	38	88.0	0	50	50	rs181329556
chrY	2410690	2410733	seqB,rs181329556,22,21919394,T,A:7-50	35	90.7	7	50	43	rs181329556
chrY	24422631	24422671	seqB,rs181329556,22,21919394,T,A:10-50	34	92.5	10	50	40	rs181329556
chrY	21979965	21980007	seqB,rs181329556,22,21919394,T,A:7-50	36	90.0	7	50	43	rs181329556
chrY	19520806	19520843	seqB,rs181329556,22,21919394,T,A:9-46	33	94.6	9	46	37	rs181329556
chrY	16309538	16309577	seqB,rs181329556,22,21919394,T,A:11-50	33	92.4	11	50	39	rs181329556
chrY	2562764	2562799	seqB,rs181329556,22,21919394,T,A:15-50	27	88.6	15	50	35	rs181329556
chrY	19709667	19709692	seqB,rs181329556,22,21919394,T,A:2-27	25	100.0	2	27	25	rs181329556
chrY	20616057	20616083	seqB,rs181329556,22,21919394,T,A:26-50	23	100.0	26	50	24	rs181329556
chrX	576024	576072	seqB,rs181329556,22,21919394,T,A:2-50	42	93.8	2	50	48	rs181329556
chrX	576810	576858	seqB,rs181329556,22,21919394,T,A:2-50	42	93.8	2	50	48	rs181329556
chrX	31833522	31833572	seqB,rs181329556,22,21919394,T,A:0-50	42	92.0	0	50	50	rs181329556
chrX	38357651	38357699	seqB,rs181329556,22,21919394,T,A:2-50	42	93.8	2	50	48	rs181329556
chrX	39611794	39611844	seqB,rs181329556,22,21919394,T,A:0-50	42	92.0	0	50	50	rs181329556
chrX	111157143	111157193	seqB,rs181329556,22,21919394,T,A:0-50	42	92.0	0	50	50	rs181329556
chrX	117563509	117563557	seqB,rs181329556,22,21919394,T,A:2-50	42	93.8	2	50	48	rs181329556
chrX	3748144	3748191	seqB,rs181329556,22,21919394,T,A:2-49	41	93.7	2	49	47	rs181329556
chrX	96867817	96867864	seqB,rs181329556,22,21919394,T,A:2-49	41	93.7	2	49	47	rs181329556
chrX	47412181	47412231	seqB,rs181329556,22,21919394,T,A:0-50	40	90.0	0	50	50	rs181329556
chrX	53527371	53527421	seqB,rs181329556,22,21919394,T,A:0-50	40	90.0	0	50	50	rs181329556
chrX	2157772	2157815	seqB,rs181329556,22,21919394,T,A:7-50	39	95.4	7	50	43	rs181329556
chrX	3824984	3825031	seqB,rs181329556,22,21919394,T,A:2-49	39	91.5	2	49	47	rs181329556
chrX	40701034	40701081	seqB,rs181329556,22,21919394,T,A:0-47	39	91.5	0	47	47	rs181329556
chrX	118549620	118549663	seqB,rs181329556,22,21919394,T,A:7-50	39	95.4	7	50	43	rs181329556
chrX	739097	739147	seqB,rs181329556,22,21919394,T,A:0-50	38	88.0	0	50	50	rs181329556
chrY	14823576	14823623	seqB,rs181329556,22,21919394,T,A:2-50	40	87.3	2	50	48	rs181329556
chrY	21234759	21258230	seqB,rs181329556,22,21919394,T,A:2-50	45	97.9	2	50	48	rs181329556
chrY	1800874	1800924	seqB,rs181329556,22,21919394,T,A:0-50	36	86.0	0	50	50	rs181329556
chrY	6773647	6773697	seqB,rs181329556,22,21919394,T,A:0-50	39	89.6	0	50	50	rs181329556
chrY	15127528	15127881	seqB,rs181329556,22,21919394,T,A:2-50	37	93.1	2	50	48	rs181329556
chrY	20470080	20470105	seqB,rs181329556,22,21919394,T,A:2-27	25	100.0	2	27	25	rs181329556
chrX	139034446	139034496	seqB,rs181329556,22,21919394,T,A:0-50	42	92.0	0	50	50	rs181329556
chrX	9143836	9143884	seqB,rs181329556,22,21919394,T,A:2-50	40	91.7	2	50	48	rs181329556
chrX	24127597	24127641	seqB,rs181329556,22,21919394,T,A:2-46	40	95.5	2	46	44	rs181329556
chrX	40095947	40095997	seqB,rs181329556,22,21919394,T,A:0-50	40	90.0	0	50	50	rs181329556
chrX	75464501	75464551	seqB,rs181329556,22,21919394,T,A:0-50	40	90.0	0	50	50	rs181329556
chrX	4571564	4571614	seqB,rs181329556,22,21919394,T,A:0-50	38	88.0	0	50	50	rs181329556
chrX	40827990	40828040	seqB,rs181329556,22,21919394,T,A:0-50	38	88.0	0	50	50	rs181329556
chrX	73179109	73179157	seqB,rs181329556,22,21919394,T,A:2-50	38	89.6	2	50	48	rs181329556
chrX	123570802	123570850	seqB,rs181329556,22,21919394,T,A:2-50	38	89.6	2	50	48	rs181329556
chrX	135981914	135981964	seqB,rs181329556,22,21919394,T,A:0-50	38	88.0	0	50	50	rs181329556
chrX	139785552	139785600	seqB,rs181329556,22,21919394,T,A:2-50	38	89.6	2	50	48	rs181329556
chrX	70696800	70696843	seqB,rs181329556,22,21919394,T,A:7-50	37	93.1	7	50	43	rs181329556
chrX	152882341	152882558	seqB,rs181329556,22,21919394,T,A:2-50	41	93.8	2	50	48	rs181329556
chrX	1850874	1850924	seqB,rs181329556,22,21919394,T,A:0-50	36	86.0	0	50	50	rs181329556
chrX	118054162	118054204	seqB,rs181329556,22,21919394,T,A:8-50	36	92.9	8	50	42	rs181329556
chrX	15264609	15264869	seqB,rs181329556,22,21919394,T,A:0-50	39	90.0	0	50	50	rs181329556
chrY	17871057	17871086	seqA,rs181329700,5,119654166,T,C:0-29	25	93.2	0	29	29	rs181329700
chrX	13571639	13571669	seqA,rs181329700,5,119654166,T,C:0-30	30	100.0	0	30	30	rs181329700
chrX	102646606	102646634	seqA,rs181329700,5,119654166,T,C:1-29	26	96.5	1	29	28	rs181329700
chrX	51436104	51436133	seqA,rs181329700,5,119654166,T,C:0-29	25	93.2	0	29	29	rs181329700
chrX	63494963	63494990	seqA,rs181329700,5,119654166,T,C:2-29	25	96.3	2	29	27	rs181329700
chrX	69913647	69913674	seqA,rs181329700,5,119654166,T,C:0-27	25	96.3	0	27	27	rs181329700
chrX	92476568	92476597	seqA,rs181329700,5,119654166,T,C:0-29	25	93.2	0	29	29	rs181329700
chrX	107295891	107295918	seqA,rs181329700,5,119654166,T,C:1-28	25	96.3	1	28	27	rs181329700
chrX	108460537	108460566	seqA,rs181329700,5,119654166,T,C:0-29	25	93.2	0	29	29	rs181329700
chrX	114339404	114339433	seqA,rs181329700,5,119654166,T,C:0-29	25	93.2	0	29	29	rs181329700
chrX	116284871	116284900	seqA,rs181329700,5,119654166,T,C:0-29	25	93.2	0	29	29	rs181329700
chrX	145979504	145979533	seqA,rs181329700,5,119654166,T,C:0-29	25	93.2	0	29	29	rs181329700
chrX	142907506	142907533	seqA,rs181329700,5,119654166,T,C:8-34	25	100.0	8	34	26	rs181329700
chrX	22831612	22831641	seqA,rs181329700,5,119654166,T,C:0-29	23	89.7	0	29	29	rs181329700
chrX	71451662	71451689	seqA,rs181329700,5,119654166,T,C:0-27	23	92.6	0	27	27	rs181329700
chrX	150003737	150003766	seqA,rs181329700,5,119654166,T,C:0-29	23	89.7	0	29	29	rs181329700
chrX	10461760	10461781	seqA,rs181329700,5,119654166,T,C:8-29	21	100.0	8	29	21	rs181329700
chrY	3402393	3402427	seqA,rs181329700,5,119654166,T,C:0-34	28	96.8	0	34	34	rs181329700
chrY	4999991	5000011	seqA,rs181329700,5,119654166,T,C:9-29	20	100.0	9	29	20	rs181329700
chrX	21474274	21474309	seqA,rs181329700,5,119654166,T,C:0-34	29	94.2	0	34	34	rs181329700
chrX	38047960	38047989	seqA,rs181329700,5,119654166,T,C:0-29	27	96.6	0	29	29	rs181329700
chrX	45128011	45128040	seqA,rs181329700,5,119654166,T,C:0-29	27	96.6	0	29	29	rs181329700
chrX	135752093	135752122	seqA,rs181329700,5,119654166,T,C:0-29	27	96.6	0	29	29	rs181329700
chrX	139712100	139712129	seqA,rs181329700,5,119654166,T,C:0-29	27	96.6	0	29	29	rs181329700
chrX	104044454	104044482	seqA,rs181329700,5,119654166,T,C:1-29	26	96.5	1	29	28	rs181329700
chrX	120906992	120907020	seqA,rs181329700,5,119654166,T,C:1-29	26	96.5	1	29	28	rs181329700
chrX	51606026	51606055	seqA,rs181329700,5,119654166,T,C:0-29	25	93.2	0	29	29	rs181329700
chrX	79619396	79619425	seqA,rs181329700,5,119654166,T,C:0-29	25	93.2	0	29	29	rs181329700
chrX	111049955	111049984	seqA,rs181329700,5,119654166,T,C:0-29	25	93.2	0	29	29	rs181329700
chrX	138449816	138449845	seqA,rs181329700,5,119654166,T,C:0-29	25	93.2	0	29	29	rs181329700
chrX	89133981	89134015	seqA,rs181329700,5,119654166,T,C:0-34	28	96.8	0	34	34	rs181329700
chrX	105472738	105472774	seqA,rs181329700,5,119654166,T,C:0-35	26	88.3	0	35	35	rs181329700
chrX	44225095	44225124	seqA,rs181329700,5,119654166,T,C:0-29	23	89.7	0	29	29	rs181329700
chrX	132364817	132364854	seqA,rs181329700,5,119654166,T,C:8-50	28	80.0	8	50	42	rs181329700
chrX	9136198	9136220	seqA,rs181329700,5,119654166,T,C:8-30	22	100.0	8	30	22	rs181329700
chrX	9539075	9539096	seqA,rs181330013,0,0,T,C:5-26	21	100.0	5	26	21	rs181330013
chrY	14386203	14386253	seqA,rs181332542,4,161584764,A,G:0-50	46	96.0	0	50	50	rs181332542
chrY	27244048	27244098	seqA,rs181332542,4,161584764,A,G:0-50	44	94.0	0	50	50	rs181332542
chrY	25229785	25229834	seqA,rs181332542,4,161584764,A,G:0-49	43	93.9	0	49	49	rs181332542
chrY	26863529	26863578	seqA,rs181332542,4,161584764,A,G:0-49	43	93.9	0	49	49	rs181332542
chrY	16707917	16707967	seqA,rs181332542,4,161584764,A,G:0-50	42	92.0	0	50	50	rs181332542
chrY	18377489	18377539	seqA,rs181332542,4,161584764,A,G:0-50	42	92.0	0	50	50	rs181332542
chrY	19464435	19464485	seqA,rs181332542,4,161584764,A,G:0-50	42	92.0	0	50	50	rs181332542
chrY	24407711	24407756	seqA,rs181332542,4,161584764,A,G:0-45	41	95.6	0	45	45	rs181332542
chrY	7256542	7256592	seqA,rs181332542,4,161584764,A,G:0-50	40	90.0	0	50	50	rs181332542
chrY	8079057	8079107	seqA,rs181332542,4,161584764,A,G:0-50	40	90.0	0	50	50	rs181332542
chrY	23189642	23189867	seqA,rs181332542,4,161584764,A,G:0-50	43	94.0	0	50	50	rs181332542
chrY	22172089	22172139	seqA,rs181332542,4,161584764,A,G:0-50	36	86.0	0	50	50	rs181332542
chrY	17504347	17504386	seqA,rs181332542,4,161584764,A,G:11-50	35	94.9	11	50	39	rs181332542
chrY	9514038	9514076	seqA,rs181332542,4,161584764,A,G:12-50	32	92.2	12	50	38	rs181332542
chrY	23341668	23341709	seqA,rs181332542,4,161584764,A,G:9-50	31	87.9	9	50	41	rs181332542
chrY	14719362	14719398	seqA,rs181332542,4,161584764,A,G:14-50	30	91.7	14	50	36	rs181332542
chrX	70720930	70720980	seqA,rs181332542,4,161584764,A,G:0-50	44	94.0	0	50	50	rs181332542
chrX	74397384	74397434	seqA,rs181332542,4,161584764,A,G:0-50	42	92.0	0	50	50	rs181332542
chrX	117414597	117414644	seqA,rs181332542,4,161584764,A,G:0-47	41	93.7	0	47	47	rs181332542
chrX	150729319	150729369	seqA,rs181332542,4,161584764,A,G:0-50	40	90.0	0	50	50	rs181332542
chrX	57862157	57862198	seqA,rs181332542,4,161584764,A,G:9-50	33	90.3	9	50	41	rs181332542
chrY	25084542	25084592	seqA,rs181332542,4,161584764,A,G:0-50	44	94.0	0	50	50	rs181332542
chrY	26718289	26718339	seqA,rs181332542,4,161584764,A,G:0-50	44	94.0	0	50	50	rs181332542
chrY	18431542	18431592	seqA,rs181332542,4,161584764,A,G:0-50	42	92.0	0	50	50	rs181332542
chrY	16423370	16423420	seqA,rs181332542,4,161584764,A,G:0-50	42	92.0	0	50	50	rs181332542
chrY	18184396	18184446	seqA,rs181332542,4,161584764,A,G:0-50	40	90.0	0	50	50	rs181332542
chrY	17373942	17373992	seqA,rs181332542,4,161584764,A,G:0-50	40	90.0	0	50	50	rs181332542
chrY	16619455	16619505	seqA,rs181332542,4,161584764,A,G:0-50	40	90.0	0	50	50	rs181332542
chrY	16002085	16002135	seqA,rs181332542,4,161584764,A,G:0-50	40	90.0	0	50	50	rs181332542
chrY	6353581	6353619	seqA,rs181332542,4,161584764,A,G:12-50	34	94.8	12	50	38	rs181332542
chrY	17096694	17096715	seqA,rs181332542,4,161584764,A,G:29-50	21	100.0	29	50	21	rs181332542
chrX	115376016	115376066	seqA,rs181332542,4,161584764,A,G:0-50	42	92.0	0	50	50	rs181332542
chrX	26516763	26516802	seqA,rs181332542,4,161584764,A,G:11-50	31	89.8	11	50	39	rs181332542
chrX	23963830	23963860	seqA,rs181333,8,57699282,A,G:8-31	22	100.0	8	31	23	rs181333
chrY	4911965	4912015	seqA,rs181334878,0,0,A,G:0-50	48	98.0	0	50	50	rs181334878
chrY	7120413	7120463	seqA,rs181334878,0,0,A,G:0-50	48	98.0	0	50	50	rs181334878
chrY	15673966	15674016	seqA,rs181334878,0,0,A,G:0-50	48	98.0	0	50	50	rs181334878
chrY	22152567	22152617	seqA,rs181334878,0,0,A,G:0-50	48	98.0	0	50	50	rs181334878
chrY	20119905	20119954	seqA,rs181334878,0,0,A,G:1-50	47	98.0	1	50	49	rs181334878
chrY	27749235	27749284	seqA,rs181334878,0,0,A,G:1-50	47	98.0	1	50	49	rs181334878
chrY	2897702	2897752	seqA,rs181334878,0,0,A,G:0-50	46	96.0	0	50	50	rs181334878
chrY	4819770	4819820	seqA,rs181334878,0,0,A,G:0-50	46	96.0	0	50	50	rs181334878
chrY	6199305	6199355	seqA,rs181334878,0,0,A,G:0-50	46	96.0	0	50	50	rs181334878
chrY	6301490	6301540	seqA,rs181334878,0,0,A,G:0-50	46	96.0	0	50	50	rs181334878
chrY	6639843	6639893	seqA,rs181334878,0,0,A,G:0-50	46	96.0	0	50	50	rs181334878
chrY	7440909	7440959	seqA,rs181334878,0,0,A,G:0-50	46	96.0	0	50	50	rs181334878
chrY	8005173	8005223	seqA,rs181334878,0,0,A,G:0-50	46	96.0	0	50	50	rs181334878
chrY	9687420	9687470	seqA,rs181334878,0,0,A,G:0-50	46	96.0	0	50	50	rs181334878
chrY	9802033	9802083	seqA,rs181334878,0,0,A,G:0-50	46	96.0	0	50	50	rs181334878
chrY	13978637	13978687	seqA,rs181334878,0,0,A,G:0-50	46	96.0	0	50	50	rs181334878
chrX	12184984	12185034	seqA,rs181334878,0,0,A,G:0-50	48	98.0	0	50	50	rs181334878
chrX	13153253	13153303	seqA,rs181334878,0,0,A,G:0-50	48	98.0	0	50	50	rs181334878
chrX	14307544	14307594	seqA,rs181334878,0,0,A,G:0-50	48	98.0	0	50	50	rs181334878
chrX	14642285	14642335	seqA,rs181334878,0,0,A,G:0-50	48	98.0	0	50	50	rs181334878
chrX	20667037	20667087	seqA,rs181334878,0,0,A,G:0-50	48	98.0	0	50	50	rs181334878
chrX	23666833	23666883	seqA,rs181334878,0,0,A,G:0-50	48	98.0	0	50	50	rs181334878
chrX	25332781	25332831	seqA,rs181334878,0,0,A,G:0-50	48	98.0	0	50	50	rs181334878
chrX	27542460	27542510	seqA,rs181334878,0,0,A,G:0-50	48	98.0	0	50	50	rs181334878
chrX	28383014	28383064	seqA,rs181334878,0,0,A,G:0-50	48	98.0	0	50	50	rs181334878
chrX	28406748	28406798	seqA,rs181334878,0,0,A,G:0-50	48	98.0	0	50	50	rs181334878
chrX	28741524	28741574	seqA,rs181334878,0,0,A,G:0-50	48	98.0	0	50	50	rs181334878
chrX	32821398	32821448	seqA,rs181334878,0,0,A,G:0-50	48	98.0	0	50	50	rs181334878
chrX	37166743	37166793	seqA,rs181334878,0,0,A,G:0-50	48	98.0	0	50	50	rs181334878
chrX	39133128	39133178	seqA,rs181334878,0,0,A,G:0-50	48	98.0	0	50	50	rs181334878
chrX	47645884	47645934	seqA,rs181334878,0,0,A,G:0-50	48	98.0	0	50	50	rs181334878
chrX	56658819	56658869	seqA,rs181334878,0,0,A,G:0-50	48	98.0	0	50	50	rs181334878
chrY	6497980	6498030	seqA,rs181334878,0,0,A,G:0-50	48	98.0	0	50	50	rs181334878
chrY	14163361	14163411	seqA,rs181334878,0,0,A,G:0-50	48	98.0	0	50	50	rs181334878
chrY	15837110	15837160	seqA,rs181334878,0,0,A,G:0-50	48	98.0	0	50	50	rs181334878
chrY	17541086	17541136	seqA,rs181334878,0,0,A,G:0-50	48	98.0	0	50	50	rs181334878
chrY	17828175	17828225	seqA,rs181334878,0,0,A,G:0-50	48	98.0	0	50	50	rs181334878
chrY	18580033	18580083	seqA,rs181334878,0,0,A,G:0-50	48	98.0	0	50	50	rs181334878
chrY	20009812	20009861	seqA,rs181334878,0,0,A,G:1-50	47	98.0	1	50	49	rs181334878
chrY	26213144	26213193	seqA,rs181334878,0,0,A,G:1-50	47	98.0	1	50	49	rs181334878
chrY	3314756	3314806	seqA,rs181334878,0,0,A,G:0-50	46	96.0	0	50	50	rs181334878
chrY	4218454	4218504	seqA,rs181334878,0,0,A,G:0-50	46	96.0	0	50	50	rs181334878
chrY	4737691	4737741	seqA,rs181334878,0,0,A,G:0-50	46	96.0	0	50	50	rs181334878
chrY	4844571	4844621	seqA,rs181334878,0,0,A,G:0-50	46	96.0	0	50	50	rs181334878
chrY	6192927	6192977	seqA,rs181334878,0,0,A,G:0-50	46	96.0	0	50	50	rs181334878
chrY	9411521	9411571	seqA,rs181334878,0,0,A,G:0-50	46	96.0	0	50	50	rs181334878
chrY	9681042	9681092	seqA,rs181334878,0,0,A,G:0-50	46	96.0	0	50	50	rs181334878
chrY	9781894	9781944	seqA,rs181334878,0,0,A,G:0-50	46	96.0	0	50	50	rs181334878
chrX	69978765	69978815	seqA,rs181334878,0,0,A,G:0-50	50	100.0	0	50	50	rs181334878
chrX	11017624	11017674	seqA,rs181334878,0,0,A,G:0-50	48	98.0	0	50	50	rs181334878
chrX	14390501	14390551	seqA,rs181334878,0,0,A,G:0-50	48	98.0	0	50	50	rs181334878
chrX	14830585	14830635	seqA,rs181334878,0,0,A,G:0-50	48	98.0	0	50	50	rs181334878
chrX	19438453	19438503	seqA,rs181334878,0,0,A,G:0-50	48	98.0	0	50	50	rs181334878
chrX	20792579	20792629	seqA,rs181334878,0,0,A,G:0-50	48	98.0	0	50	50	rs181334878
chrX	21157736	21157786	seqA,rs181334878,0,0,A,G:0-50	48	98.0	0	50	50	rs181334878
chrX	21360977	21361027	seqA,rs181334878,0,0,A,G:0-50	48	98.0	0	50	50	rs181334878
chrX	25349452	25349502	seqA,rs181334878,0,0,A,G:0-50	48	98.0	0	50	50	rs181334878
chrX	28476596	28476646	seqA,rs181334878,0,0,A,G:0-50	48	98.0	0	50	50	rs181334878
chrX	32752179	32752229	seqA,rs181334878,0,0,A,G:0-50	48	98.0	0	50	50	rs181334878
chrX	32825367	32825417	seqA,rs181334878,0,0,A,G:0-50	48	98.0	0	50	50	rs181334878
chrX	39404956	39405006	seqA,rs181334878,0,0,A,G:0-50	48	98.0	0	50	50	rs181334878
chrX	41866713	41866763	seqA,rs181334878,0,0,A,G:0-50	48	98.0	0	50	50	rs181334878
chrX	49827964	49828014	seqA,rs181334878,0,0,A,G:0-50	48	98.0	0	50	50	rs181334878
chrX	50857846	50857896	seqA,rs181334878,0,0,A,G:0-50	48	98.0	0	50	50	rs181334878
chrY	26532287	26532329	seqA,rs181335604,0,0,A,G:3-45	36	92.9	3	45	42	rs181335604
chrY	24898525	24898567	seqA,rs181335604,0,0,A,G:3-45	36	92.9	3	45	42	rs181335604
chrY	9849724	9849760	seqA,rs181335604,0,0,A,G:9-45	34	97.3	9	45	36	rs181335604
chrX	71319326	71319372	seqA,rs181335604,0,0,A,G:0-46	44	97.9	0	46	46	rs181335604
chrX	41179176	41179225	seqA,rs181335604,0,0,A,G:0-49	43	93.9	0	49	49	rs181335604
chrX	24107451	24107495	seqA,rs181335604,0,0,A,G:0-44	40	95.5	0	44	44	rs181335604
chrY	5224782	5224858	seqA,rs181335604,0,0,A,G:0-50	49	100.0	0	50	50	rs181335604
chrY	8022807	8022849	seqA,rs181335604,0,0,A,G:3-45	40	97.7	3	45	42	rs181335604
chrY	23491136	23491178	seqA,rs181335604,0,0,A,G:3-45	38	95.3	3	45	42	rs181335604
chrY	24369595	24369636	seqA,rs181335604,0,0,A,G:4-45	37	95.2	4	45	41	rs181335604
chrY	27430103	27430145	seqA,rs181335604,0,0,A,G:3-45	36	92.9	3	45	42	rs181335604
chrY	7448384	7448426	seqA,rs181335604,0,0,A,G:3-45	36	92.9	3	45	42	rs181335604
chrX	91387140	91387190	seqA,rs181335604,0,0,A,G:0-50	50	100.0	0	50	50	rs181335604
chrX	141406732	141406781	seqA,rs181335604,0,0,A,G:0-49	47	98.0	0	49	49	rs181335604
chrX	55407914	55407964	seqA,rs181335604,0,0,A,G:0-50	44	94.0	0	50	50	rs181335604
chrX	70419029	70419079	seqA,rs181335604,0,0,A,G:0-50	42	92.0	0	50	50	rs181335604
chrX	100237337	100237387	seqA,rs181335604,0,0,A,G:0-50	38	88.0	0	50	50	rs181335604
chrY	14992765	14992815	seqA,rs181336919,19,15077183,A,C:0-50	42	93.7	0	50	50	rs181336919
chrY	301885	302348	seqA,rs181336919,19,15077183,A,C:0-50	42	93.9	0	50	50	rs181336919
chrY	1213132	1213632	seqA,rs181336919,19,15077183,A,C:1-50	43	96.0	1	50	49	rs181336919
chrY	1999036	1999086	seqA,rs181336919,19,15077183,A,C:0-50	36	86.0	0	50	50	rs181336919
chrY	2190418	2190468	seqA,rs181336919,19,15077183,A,C:0-50	36	86.0	0	50	50	rs181336919
chrY	1637175	1637215	seqA,rs181336919,19,15077183,A,C:10-50	32	90.0	10	50	40	rs181336919
chrY	26529225	26529275	seqA,rs181336919,19,15077183,A,C:0-50	36	93.1	0	50	50	rs181336919
chrY	7873690	7873733	seqA,rs181336919,19,15077183,A,C:0-39	35	97.4	0	39	39	rs181336919
chrY	14457215	14457242	seqA,rs181336919,19,15077183,A,C:0-26	25	100.0	0	26	26	rs181336919
chrY	605005	605048	seqA,rs181336919,19,15077183,A,C:0-41	29	96.8	0	41	41	rs181336919
chrY	25523752	25523772	seqA,rs181336919,19,15077183,A,C:30-50	20	100.0	30	50	20	rs181336919
chrX	57825206	57825256	seqA,rs181336919,19,15077183,A,C:0-50	42	92.0	0	50	50	rs181336919
chrX	79546891	79546941	seqA,rs181336919,19,15077183,A,C:0-50	42	92.0	0	50	50	rs181336919
chrX	52773782	52773831	seqA,rs181336919,19,15077183,A,C:0-49	41	91.9	0	49	49	rs181336919
chrX	41799430	41799481	seqA,rs181336919,19,15077183,A,C:0-50	41	92.0	0	50	50	rs181336919
chrX	144779416	144779466	seqA,rs181336919,19,15077183,A,C:0-50	40	90.0	0	50	50	rs181336919
chrX	154014999	154015049	seqA,rs181336919,19,15077183,A,C:0-50	40	90.0	0	50	50	rs181336919
chrX	12726418	12726467	seqA,rs181336919,19,15077183,A,C:1-50	39	89.8	1	50	49	rs181336919
chrX	16727060	16727429	seqA,rs181336919,19,15077183,A,C:0-50	46	98.0	0	50	50	rs181336919
chrX	122921637	122921686	seqA,rs181336919,19,15077183,A,C:1-50	39	89.8	1	50	49	rs181336919
chrX	44462967	44463016	seqA,rs181336919,19,15077183,A,C:1-50	42	93.7	1	50	49	rs181336919
chrX	44739247	44739297	seqA,rs181336919,19,15077183,A,C:0-50	38	88.0	0	50	50	rs181336919
chrX	53391287	53391336	seqA,rs181336919,19,15077183,A,C:1-50	42	93.7	1	50	49	rs181336919
chrX	88691544	88691587	seqA,rs181336919,19,15077183,A,C:6-50	40	90.7	6	50	44	rs181336919
chrX	110561241	110561291	seqA,rs181336919,19,15077183,A,C:0-50	38	88.0	0	50	50	rs181336919
chrX	128738245	128738296	seqA,rs181336919,19,15077183,A,C:0-50	39	90.0	0	50	50	rs181336919
chrX	41363021	41363071	seqA,rs181336919,19,15077183,A,C:0-50	42	93.7	0	50	50	rs181336919
chrY	773819	773868	seqA,rs181336919,19,15077183,A,C:1-50	41	91.9	1	50	49	rs181336919
chrY	1334963	1335011	seqA,rs181336919,19,15077183,A,C:1-49	38	89.6	1	49	48	rs181336919
chrY	764950	765000	seqA,rs181336919,19,15077183,A,C:0-50	38	88.0	0	50	50	rs181336919
chrY	19530440	19530490	seqA,rs181336919,19,15077183,A,C:1-50	36	87.8	1	50	49	rs181336919
chrY	1264440	1264482	seqA,rs181336919,19,15077183,A,C:8-50	34	90.5	8	50	42	rs181336919
chrY	28439140	28439160	seqA,rs181336919,19,15077183,A,C:30-50	20	100.0	30	50	20	rs181336919
chrX	153016698	153016748	seqA,rs181336919,19,15077183,A,C:0-50	42	92.0	0	50	50	rs181336919
chrX	823819	823868	seqA,rs181336919,19,15077183,A,C:1-50	41	91.9	1	50	49	rs181336919
chrX	52742724	52742773	seqA,rs181336919,19,15077183,A,C:0-49	41	91.9	0	49	49	rs181336919
chrX	5972837	5972887	seqA,rs181336919,19,15077183,A,C:0-50	40	90.0	0	50	50	rs181336919
chrX	33773692	33773742	seqA,rs181336919,19,15077183,A,C:0-50	40	90.0	0	50	50	rs181336919
chrX	10028748	10028797	seqA,rs181336919,19,15077183,A,C:0-49	39	89.8	0	49	49	rs181336919
chrX	37825829	37825879	seqA,rs181336919,19,15077183,A,C:0-50	43	93.8	0	50	50	rs181336919
chrX	814950	815000	seqA,rs181336919,19,15077183,A,C:0-50	38	88.0	0	50	50	rs181336919
chrX	1384963	1385011	seqA,rs181336919,19,15077183,A,C:1-49	38	89.6	1	49	48	rs181336919
chrX	18390975	18391025	seqA,rs181336919,19,15077183,A,C:0-50	38	88.0	0	50	50	rs181336919
chrX	23208733	23208783	seqA,rs181336919,19,15077183,A,C:0-50	38	88.0	0	50	50	rs181336919
chrX	49374619	49374661	seqA,rs181336919,19,15077183,A,C:8-50	38	95.3	8	50	42	rs181336919
chrX	98858994	98859044	seqA,rs181336919,19,15077183,A,C:0-50	38	88.0	0	50	50	rs181336919
chrX	18826223	18826272	seqA,rs181336919,19,15077183,A,C:1-50	37	87.8	1	50	49	rs181336919
chrX	21846715	21846764	seqA,rs181336919,19,15077183,A,C:1-50	37	87.8	1	50	49	rs181336919
chrX	45385670	45385719	seqA,rs181336919,19,15077183,A,C:1-50	37	87.8	1	50	49	rs181336919
chrX	104709036	104709066	seqA,rs181338017,7,102377594,T,C:20-50	28	96.7	20	50	30	rs181338017
chrY	19663992	19664041	seqA,rs1813383,3,75726925,T,G:0-49	45	96.0	0	49	49	rs1813383
chrY	20515734	20515783	seqA,rs1813383,3,75726925,T,G:0-49	45	96.0	0	49	49	rs1813383
chrX	144557145	144557184	seqA,rs1813383,3,75726925,T,G:0-39	35	94.9	0	39	39	rs1813383
chrX	33130272	33130321	seqA,rs181338774,10,35368103,A,G:1-50	33	83.7	1	50	49	rs181338774
chrX	135694308	135694346	seqA,rs181338774,10,35368103,A,G:12-50	32	92.2	12	50	38	rs181338774
chrX	35605014	35605063	seqA,rs181338774,10,35368103,A,G:1-50	37	87.8	1	50	49	rs181338774
chrX	94352784	94352834	seqA,rs181338774,10,35368103,A,G:0-50	36	86.0	0	50	50	rs181338774
chrX	45040113	45040162	seqA,rs181338774,10,35368103,A,G:1-50	35	85.8	1	50	49	rs181338774
chrX	71846570	71846603	seqA,rs181338774,10,35368103,A,G:17-50	31	97.0	17	50	33	rs181338774
chrX	149846697	149846733	seqA,rs181338774,10,35368103,A,G:14-50	30	91.7	14	50	36	rs181338774
chrX	117092270	117092303	seqA,rs181338774,10,35368103,A,G:17-50	29	94.0	17	50	33	rs181338774
chrX	47559361	47559394	seqA,rs181338774,10,35368103,A,G:17-50	29	94.0	17	50	33	rs181338774
chrX	93279608	93279640	seqA,rs181338774,10,35368103,A,G:19-50	28	96.8	19	50	31	rs181338774
chrX	73143333	73143357	seqA,rs181339092,0,0,A,G:1-25	24	100.0	1	25	24	rs181339092
chrX	119860456	119860477	seqA,rs181339092,0,0,A,G:2-23	21	100.0	2	23	21	rs181339092
chrX	47502644	47502666	seqA,rs181339092,0,0,A,G:1-23	20	95.5	1	23	22	rs181339092
chrX	149325552	149325574	seqA,rs181339092,0,0,A,G:1-23	22	100.0	1	23	22	rs181339092
chrX	143479372	143479396	seqA,rs181339092,0,0,A,G:1-25	22	95.9	1	25	24	rs181339092
chrX	7906088	7906123	seqA,rs1813398,1,88129160,A,G:5-34	26	96.5	5	34	29	rs1813398
chrX	10497305	10497325	seqA,rs1813398,1,88129160,A,G:23-43	20	100.0	23	43	20	rs1813398
chrY	5585088	5585109	seqA,rs181340211,9,32064634,A,G:29-50	21	100.0	29	50	21	rs181340211
chrX	107776506	107776596	seqA,rs181340211,9,32064634,A,G:0-50	42	94.0	0	50	50	rs181340211
chrX	127277671	127277723	seqA,rs181340211,9,32064634,A,G:6-50	35	97.3	6	50	44	rs181340211
chrX	85893223	85893251	seqA,rs181340211,9,32064634,A,G:22-50	26	96.5	22	50	28	rs181340211
chrX	55825893	55825917	seqA,rs181340211,9,32064634,A,G:26-50	24	100.0	26	50	24	rs181340211
chrX	72493260	72493297	seqA,rs181340211,9,32064634,A,G:14-44	27	96.6	14	44	30	rs181340211
chrX	114223737	114223771	seqA,rs181340211,9,32064634,A,G:14-41	26	100.0	14	41	27	rs181340211
chrX	28366328	28366353	seqA,rs181340211,9,32064634,A,G:25-50	23	96.0	25	50	25	rs181340211
chrX	65000120	65000153	seqA,rs181340211,9,32064634,A,G:10-36	25	100.0	10	36	26	rs181340211
chrX	121617365	121617392	seqA,rs181340211,9,32064634,A,G:23-50	23	92.6	23	50	27	rs181340211
chrX	144040257	144040280	seqA,rs181340211,9,32064634,A,G:22-45	23	100.0	22	45	23	rs181340211
chrX	134896285	134896318	seqA,rs181340211,9,32064634,A,G:10-36	25	100.0	10	36	26	rs181340211
chrX	126970829	126970850	seqA,rs181340211,9,32064634,A,G:23-44	21	100.0	23	44	21	rs181340211
chrX	91852991	91853012	seqA,rs181340211,9,32064634,A,G:29-50	21	100.0	29	50	21	rs181340211
chrX	87453122	87453148	seqA,rs181340211,9,32064634,A,G:0-25	22	95.9	0	25	25	rs181340211
chrX	67015868	67015894	seqA,rs181340211,9,32064634,A,G:0-25	22	95.9	0	25	25	rs181340211
chrX	14300165	14300216	seqA,rs181340211,9,32064634,A,G:6-50	41	97.8	6	50	44	rs181340211
chrX	112405055	112405113	seqA,rs181340211,9,32064634,A,G:0-50	38	89.8	0	50	50	rs181340211
chrX	36495131	36495173	seqA,rs181340211,9,32064634,A,G:11-46	34	100.0	11	46	35	rs181340211
chrX	93093891	93093936	seqA,rs181340211,9,32064634,A,G:11-50	34	94.9	11	50	39	rs181340211
chrX	143662879	143662921	seqA,rs181340211,9,32064634,A,G:9-44	32	97.1	9	44	35	rs181340211
chrX	82122282	82122310	seqA,rs181340211,9,32064634,A,G:22-50	28	100.0	22	50	28	rs181340211
chrX	103874385	103874413	seqA,rs181340211,9,32064634,A,G:22-50	28	100.0	22	50	28	rs181340211
chrX	43143915	43143943	seqA,rs181340211,9,32064634,A,G:22-50	26	96.5	22	50	28	rs181340211
chrX	98498968	98498996	seqA,rs181340211,9,32064634,A,G:22-50	26	96.5	22	50	28	rs181340211
chrX	65583118	65583146	seqA,rs181340211,9,32064634,A,G:22-50	26	96.5	22	50	28	rs181340211
chrX	138736979	138737006	seqA,rs181340211,9,32064634,A,G:22-49	25	96.3	22	49	27	rs181340211
chrX	7913915	7913942	seqA,rs181340211,9,32064634,A,G:23-50	25	96.3	23	50	27	rs181340211
chrX	65991080	65991136	seqA,rs181340211,9,32064634,A,G:22-50	27	100.0	22	50	28	rs181340211
chrX	63858040	63858067	seqA,rs181340211,9,32064634,A,G:23-50	23	92.6	23	50	27	rs181340211
chrX	25660728	25660749	seqA,rs181340211,9,32064634,A,G:29-50	21	100.0	29	50	21	rs181340211
chrX	146212874	146212910	seqA,rs181340270,6,15959578,C,G:3-39	30	91.7	3	39	36	rs181340270
chrX	64763228	64763263	seqA,rs181340270,6,15959578,C,G:1-36	25	85.8	1	36	35	rs181340270
chrX	28347422	28347460	seqA,rs181340270,6,15959578,C,G:0-39	29	87.9	0	39	39	rs181340270
chrX	20165107	20165142	seqA,rs181340270,6,15959578,C,G:0-35	29	91.5	0	35	35	rs181340270
chrX	146212874	146212910	seqB,rs181340270,6,15959578,C,G:3-39	30	91.7	3	39	36	rs181340270
chrX	64763228	64763263	seqB,rs181340270,6,15959578,C,G:1-36	25	85.8	1	36	35	rs181340270
chrX	28347422	28347460	seqB,rs181340270,6,15959578,C,G:0-39	29	87.9	0	39	39	rs181340270
chrX	20165107	20165142	seqB,rs181340270,6,15959578,C,G:0-35	29	91.5	0	35	35	rs181340270
chrX	87302939	87302988	seqA,rs181341202,13,83606865,A,G:5-31	25	100.0	5	31	26	rs181341202
chrX	130454295	130454318	seqA,rs181341202,13,83606865,A,G:9-32	21	95.7	9	32	23	rs181341202
chrX	110529216	110529236	seqA,rs181341329,7,102503731,T,C:14-34	20	100.0	14	34	20	rs181341329
chrY	6202800	6202850	seqA,rs181341870,0,0,A,G:0-50	50	100.0	0	50	50	rs181341870
chrY	14056792	14056842	seqA,rs181341870,0,0,A,G:0-50	50	100.0	0	50	50	rs181341870
chrY	15213363	15213413	seqA,rs181341870,0,0,A,G:0-50	50	100.0	0	50	50	rs181341870
chrY	15639656	15639706	seqA,rs181341870,0,0,A,G:0-50	50	100.0	0	50	50	rs181341870
chrY	16067587	16067637	seqA,rs181341870,0,0,A,G:0-50	50	100.0	0	50	50	rs181341870
chrY	17521886	17521936	seqA,rs181341870,0,0,A,G:0-50	50	100.0	0	50	50	rs181341870
chrY	18040829	18040879	seqA,rs181341870,0,0,A,G:0-50	50	100.0	0	50	50	rs181341870
chrY	19100692	19100742	seqA,rs181341870,0,0,A,G:0-50	50	100.0	0	50	50	rs181341870
chrY	22196722	22196772	seqA,rs181341870,0,0,A,G:0-50	50	100.0	0	50	50	rs181341870
chrY	26213744	26213794	seqA,rs181341870,0,0,A,G:0-50	50	100.0	0	50	50	rs181341870
chrY	26558704	26558754	seqA,rs181341870,0,0,A,G:0-50	50	100.0	0	50	50	rs181341870
chrY	28040968	28041018	seqA,rs181341870,0,0,A,G:0-50	50	100.0	0	50	50	rs181341870
chrY	28436062	28436112	seqA,rs181341870,0,0,A,G:0-50	50	100.0	0	50	50	rs181341870
chrY	17954876	17954925	seqA,rs181341870,0,0,A,G:0-49	49	100.0	0	49	49	rs181341870
chrY	4430889	4430939	seqA,rs181341870,0,0,A,G:0-50	48	98.0	0	50	50	rs181341870
chrY	4845172	4845222	seqA,rs181341870,0,0,A,G:0-50	48	98.0	0	50	50	rs181341870
chrX	10686985	10687035	seqA,rs181341870,0,0,A,G:0-50	50	100.0	0	50	50	rs181341870
chrX	11378525	11378575	seqA,rs181341870,0,0,A,G:0-50	50	100.0	0	50	50	rs181341870
chrX	11592594	11592644	seqA,rs181341870,0,0,A,G:0-50	50	100.0	0	50	50	rs181341870
chrX	12944765	12944815	seqA,rs181341870,0,0,A,G:0-50	50	100.0	0	50	50	rs181341870
chrX	13746618	13746668	seqA,rs181341870,0,0,A,G:0-50	50	100.0	0	50	50	rs181341870
chrX	14412838	14412888	seqA,rs181341870,0,0,A,G:0-50	50	100.0	0	50	50	rs181341870
chrX	14831186	14831236	seqA,rs181341870,0,0,A,G:0-50	50	100.0	0	50	50	rs181341870
chrX	15110421	15110471	seqA,rs181341870,0,0,A,G:0-50	50	100.0	0	50	50	rs181341870
chrX	16343660	16343710	seqA,rs181341870,0,0,A,G:0-50	50	100.0	0	50	50	rs181341870
chrX	16382077	16382127	seqA,rs181341870,0,0,A,G:0-50	50	100.0	0	50	50	rs181341870
chrX	16519355	16519405	seqA,rs181341870,0,0,A,G:0-50	50	100.0	0	50	50	rs181341870
chrX	19439049	19439099	seqA,rs181341870,0,0,A,G:0-50	50	100.0	0	50	50	rs181341870
chrX	20353788	20353838	seqA,rs181341870,0,0,A,G:0-50	50	100.0	0	50	50	rs181341870
chrX	20740613	20740663	seqA,rs181341870,0,0,A,G:0-50	50	100.0	0	50	50	rs181341870
chrX	20776389	20776439	seqA,rs181341870,0,0,A,G:0-50	50	100.0	0	50	50	rs181341870
chrX	20793181	20793231	seqA,rs181341870,0,0,A,G:0-50	50	100.0	0	50	50	rs181341870
chrY	1774879	1774929	seqA,rs181341870,0,0,A,G:0-50	50	100.0	0	50	50	rs181341870
chrY	4911365	4911415	seqA,rs181341870,0,0,A,G:0-50	50	100.0	0	50	50	rs181341870
chrY	7119813	7119863	seqA,rs181341870,0,0,A,G:0-50	50	100.0	0	50	50	rs181341870
chrY	7393163	7393213	seqA,rs181341870,0,0,A,G:0-50	50	100.0	0	50	50	rs181341870
chrY	8175947	8175997	seqA,rs181341870,0,0,A,G:0-50	50	100.0	0	50	50	rs181341870
chrY	9677546	9677596	seqA,rs181341870,0,0,A,G:0-50	50	100.0	0	50	50	rs181341870
chrY	9801432	9801482	seqA,rs181341870,0,0,A,G:0-50	50	100.0	0	50	50	rs181341870
chrY	15244626	15244676	seqA,rs181341870,0,0,A,G:0-50	50	100.0	0	50	50	rs181341870
chrY	16081455	16081505	seqA,rs181341870,0,0,A,G:0-50	50	100.0	0	50	50	rs181341870
chrY	16208374	16208424	seqA,rs181341870,0,0,A,G:0-50	50	100.0	0	50	50	rs181341870
chrY	16996313	16996363	seqA,rs181341870,0,0,A,G:0-50	50	100.0	0	50	50	rs181341870
chrY	17836411	17836461	seqA,rs181341870,0,0,A,G:0-50	50	100.0	0	50	50	rs181341870
chrY	22778952	22779002	seqA,rs181341870,0,0,A,G:0-50	50	100.0	0	50	50	rs181341870
chrY	23319931	23319981	seqA,rs181341870,0,0,A,G:0-50	50	100.0	0	50	50	rs181341870
chrY	25526802	25526852	seqA,rs181341870,0,0,A,G:0-50	50	100.0	0	50	50	rs181341870
chrY	25921360	25921410	seqA,rs181341870,0,0,A,G:0-50	50	100.0	0	50	50	rs181341870
chrX	1824879	1824929	seqA,rs181341870,0,0,A,G:0-50	50	100.0	0	50	50	rs181341870
chrX	10219971	10220021	seqA,rs181341870,0,0,A,G:0-50	50	100.0	0	50	50	rs181341870
chrX	10986906	10986956	seqA,rs181341870,0,0,A,G:0-50	50	100.0	0	50	50	rs181341870
chrX	11038304	11038354	seqA,rs181341870,0,0,A,G:0-50	50	100.0	0	50	50	rs181341870
chrX	12184383	12184433	seqA,rs181341870,0,0,A,G:0-50	50	100.0	0	50	50	rs181341870
chrX	12878630	12878680	seqA,rs181341870,0,0,A,G:0-50	50	100.0	0	50	50	rs181341870
chrX	13152652	13152702	seqA,rs181341870,0,0,A,G:0-50	50	100.0	0	50	50	rs181341870
chrX	14221025	14221075	seqA,rs181341870,0,0,A,G:0-50	50	100.0	0	50	50	rs181341870
chrX	14306943	14306993	seqA,rs181341870,0,0,A,G:0-50	50	100.0	0	50	50	rs181341870
chrX	14703151	14703201	seqA,rs181341870,0,0,A,G:0-50	50	100.0	0	50	50	rs181341870
chrX	16251026	16251076	seqA,rs181341870,0,0,A,G:0-50	50	100.0	0	50	50	rs181341870
chrX	17250355	17250405	seqA,rs181341870,0,0,A,G:0-50	50	100.0	0	50	50	rs181341870
chrX	17801705	17801755	seqA,rs181341870,0,0,A,G:0-50	50	100.0	0	50	50	rs181341870
chrX	20723337	20723387	seqA,rs181341870,0,0,A,G:0-50	50	100.0	0	50	50	rs181341870
chrX	21116959	21117009	seqA,rs181341870,0,0,A,G:0-50	50	100.0	0	50	50	rs181341870
chrX	21248777	21248827	seqA,rs181341870,0,0,A,G:0-50	50	100.0	0	50	50	rs181341870
chrY	526030	526077	seqA,rs181342071,1,182129820,T,A:0-49	44	89.4	0	49	49	rs181342071
chrY	526816	526863	seqA,rs181342071,1,182129820,T,A:0-49	44	89.4	0	49	49	rs181342071
chrY	550699	551089	seqA,rs181342071,1,182129820,T,A:0-48	43	95.9	0	48	48	rs181342071
chrY	1403709	1403765	seqA,rs181342071,1,182129820,T,A:0-49	43	96.0	0	49	49	rs181342071
chrY	21748839	21980012	seqA,rs181342071,1,182129820,T,A:0-49	48	100.0	0	49	49	rs181342071
chrY	1495839	1495886	seqA,rs181342071,1,182129820,T,A:0-49	40	85.2	0	49	49	rs181342071
chrY	502964	503009	seqA,rs181342071,1,182129820,T,A:0-47	38	84.5	0	47	47	rs181342071
chrY	2107773	2107822	seqA,rs181342071,1,182129820,T,A:0-50	40	93.1	0	50	50	rs181342071
chrY	16309535	16309582	seqA,rs181342071,1,182129820,T,A:0-49	38	88.1	0	49	49	rs181342071
chrY	16528241	16528288	seqA,rs181342071,1,182129820,T,A:0-49	37	86.1	0	49	49	rs181342071
chrY	689105	689153	seqA,rs181342071,1,182129820,T,A:0-49	37	90.5	0	49	49	rs181342071
chrY	19520806	19520854	seqA,rs181342071,1,182129820,T,A:1-49	38	97.6	1	49	48	rs181342071
chrY	5110266	5110305	seqA,rs181342071,1,182129820,T,A:0-41	34	84.7	0	41	41	rs181342071
chrY	24422629	24422673	seqA,rs181342071,1,182129820,T,A:0-46	35	87.2	0	46	46	rs181342071
chrY	1326779	1326819	seqA,rs181342071,1,182129820,T,A:8-50	33	82.5	8	50	42	rs181342071
chrY	25490021	25490064	seqA,rs181342071,1,182129820,T,A:0-46	37	83.4	0	46	46	rs181342071
chrX	576030	576077	seqA,rs181342071,1,182129820,T,A:0-49	44	89.4	0	49	49	rs181342071
chrX	576816	576863	seqA,rs181342071,1,182129820,T,A:0-49	44	89.4	0	49	49	rs181342071
chrX	8594116	8594163	seqA,rs181342071,1,182129820,T,A:0-49	44	89.4	0	49	49	rs181342071
chrX	19053015	19053062	seqA,rs181342071,1,182129820,T,A:0-49	44	89.4	0	49	49	rs181342071
chrX	38357657	38357704	seqA,rs181342071,1,182129820,T,A:0-49	44	89.4	0	49	49	rs181342071
chrX	39611802	39611849	seqA,rs181342071,1,182129820,T,A:0-49	44	89.4	0	49	49	rs181342071
chrX	117563515	117563562	seqA,rs181342071,1,182129820,T,A:0-49	44	89.4	0	49	49	rs181342071
chrX	145877335	145877382	seqA,rs181342071,1,182129820,T,A:0-49	44	89.4	0	49	49	rs181342071
chrX	62105434	62105481	seqA,rs181342071,1,182129820,T,A:0-49	42	89.2	0	49	49	rs181342071
chrX	600699	601089	seqA,rs181342071,1,182129820,T,A:0-48	43	95.9	0	48	48	rs181342071
chrX	1453709	1453765	seqA,rs181342071,1,182129820,T,A:0-49	43	96.0	0	49	49	rs181342071
chrX	21632020	21632067	seqA,rs181342071,1,182129820,T,A:0-49	42	87.3	0	49	49	rs181342071
chrX	30463740	30463787	seqA,rs181342071,1,182129820,T,A:0-49	42	87.3	0	49	49	rs181342071
chrX	31833530	31833575	seqA,rs181342071,1,182129820,T,A:0-47	42	88.9	0	47	47	rs181342071
chrX	48081101	48081148	seqA,rs181342071,1,182129820,T,A:0-49	42	87.3	0	49	49	rs181342071
chrX	70027921	70027968	seqA,rs181342071,1,182129820,T,A:0-49	42	87.3	0	49	49	rs181342071
chrY	6633960	6634012	seqA,rs181342071,1,182129820,T,A:0-49	43	95.8	0	49	49	rs181342071
chrY	4049605	4049652	seqA,rs181342071,1,182129820,T,A:0-49	40	85.2	0	49	49	rs181342071
chrY	15127526	15127570	seqA,rs181342071,1,182129820,T,A:0-46	37	84.1	0	46	46	rs181342071
chrY	1800519	1800916	seqA,rs181342071,1,182129820,T,A:0-50	40	95.6	0	50	50	rs181342071
chrY	17604944	17604992	seqA,rs181342071,1,182129820,T,A:0-49	38	92.5	0	49	49	rs181342071
chrY	352740	352781	seqA,rs181342071,1,182129820,T,A:0-43	34	83.0	0	43	43	rs181342071
chrY	703679	703719	seqA,rs181342071,1,182129820,T,A:1-43	33	82.5	1	43	42	rs181342071
chrY	25222933	25222976	seqA,rs181342071,1,182129820,T,A:0-46	37	83.4	0	46	46	rs181342071
chrY	26856677	26856720	seqA,rs181342071,1,182129820,T,A:0-46	37	83.4	0	46	46	rs181342071
chrY	1083605	1083961	seqA,rs181342071,1,182129820,T,A:0-50	39	95.6	0	50	50	rs181342071
chrY	1159855	1160211	seqA,rs181342071,1,182129820,T,A:0-50	39	95.6	0	50	50	rs181342071
chrY	8069958	8070012	seqA,rs181342071,1,182129820,T,A:0-50	37	92.9	0	50	50	rs181342071
chrY	6773647	6773689	seqA,rs181342071,1,182129820,T,A:0-44	31	87.9	0	44	44	rs181342071
chrY	21234758	21234783	seqA,rs181342071,1,182129820,T,A:20-45	25	100.0	20	45	25	rs181342071
chrY	17890149	17890658	seqA,rs181342071,1,182129820,T,A:8-50	32	94.6	8	50	42	rs181342071
chrY	20972038	20972060	seqA,rs181342071,1,182129820,T,A:0-22	22	100.0	0	22	22	rs181342071
chrX	71733182	71733229	seqA,rs181342071,1,182129820,T,A:0-49	46	91.5	0	49	49	rs181342071
chrX	123570797	123576566	seqA,rs181342071,1,182129820,T,A:0-49	48	100.0	0	49	49	rs181342071
chrX	70282229	70282276	seqA,rs181342071,1,182129820,T,A:0-49	44	89.4	0	49	49	rs181342071
chrX	122995933	122995981	seqA,rs181342071,1,182129820,T,A:0-50	43	89.4	0	50	50	rs181342071
chrX	139785547	139814982	seqA,rs181342071,1,182129820,T,A:0-49	48	100.0	0	49	49	rs181342071
chrX	143634964	143635010	seqA,rs181342071,1,182129820,T,A:1-49	43	89.2	1	49	48	rs181342071
chrX	54448400	54448447	seqA,rs181342071,1,182129820,T,A:0-49	42	87.3	0	49	49	rs181342071
chrX	70696795	70907487	seqA,rs181342071,1,182129820,T,A:0-49	48	100.0	0	49	49	rs181342071
chrX	85429133	85429180	seqA,rs181342071,1,182129820,T,A:0-49	42	87.3	0	49	49	rs181342071
chrX	119939609	119939656	seqA,rs181342071,1,182129820,T,A:0-49	42	87.3	0	49	49	rs181342071
chrX	139034441	139312011	seqA,rs181342071,1,182129820,T,A:0-49	48	100.0	0	49	49	rs181342071
chrX	9143832	9386715	seqA,rs181342071,1,182129820,T,A:0-48	47	100.0	0	48	48	rs181342071
chrX	34659979	34660027	seqA,rs181342071,1,182129820,T,A:0-50	41	85.5	0	50	50	rs181342071
chrX	47168134	47228236	seqA,rs181342071,1,182129820,T,A:0-47	46	100.0	0	47	47	rs181342071
chrX	68387533	68387580	seqA,rs181342071,1,182129820,T,A:1-49	42	91.4	1	49	48	rs181342071
chrX	25295365	25295412	seqA,rs181342071,1,182129820,T,A:0-49	40	85.2	0	49	49	rs181342071
chrY	526030	526078	seqB,rs181342071,1,182129820,T,A:0-50	45	89.6	0	50	50	rs181342071
chrY	526816	526864	seqB,rs181342071,1,182129820,T,A:0-50	45	89.6	0	50	50	rs181342071
chrY	1403709	1403766	seqB,rs181342071,1,182129820,T,A:0-50	44	96.0	0	50	50	rs181342071
chrY	21748839	21980013	seqB,rs181342071,1,182129820,T,A:0-50	49	100.0	0	50	50	rs181342071
chrY	550699	551091	seqB,rs181342071,1,182129820,T,A:0-50	43	94.0	0	50	50	rs181342071
chrY	1495839	1495886	seqB,rs181342071,1,182129820,T,A:0-49	40	85.2	0	49	49	rs181342071
chrY	502964	503012	seqB,rs181342071,1,182129820,T,A:0-50	39	83.4	0	50	50	rs181342071
chrY	2107773	2107821	seqB,rs181342071,1,182129820,T,A:0-50	39	88.4	0	50	50	rs181342071
chrY	16309535	16309583	seqB,rs181342071,1,182129820,T,A:0-50	39	88.4	0	50	50	rs181342071
chrY	16528241	16528289	seqB,rs181342071,1,182129820,T,A:0-50	38	86.4	0	50	50	rs181342071
chrY	689105	689154	seqB,rs181342071,1,182129820,T,A:0-50	38	90.7	0	50	50	rs181342071
chrY	19520806	19520855	seqB,rs181342071,1,182129820,T,A:1-50	39	97.7	1	50	49	rs181342071
chrY	25490021	25490068	seqB,rs181342071,1,182129820,T,A:0-50	39	82.7	0	50	50	rs181342071
chrY	27105680	27105727	seqB,rs181342071,1,182129820,T,A:0-50	39	82.7	0	50	50	rs181342071
chrY	5110266	5110305	seqB,rs181342071,1,182129820,T,A:0-41	34	84.7	0	41	41	rs181342071
chrY	24422629	24422673	seqB,rs181342071,1,182129820,T,A:0-46	35	87.2	0	46	46	rs181342071
chrX	576030	576078	seqB,rs181342071,1,182129820,T,A:0-50	45	89.6	0	50	50	rs181342071
chrX	576816	576864	seqB,rs181342071,1,182129820,T,A:0-50	45	89.6	0	50	50	rs181342071
chrX	8594116	8594164	seqB,rs181342071,1,182129820,T,A:0-50	45	89.6	0	50	50	rs181342071
chrX	19053015	19053063	seqB,rs181342071,1,182129820,T,A:0-50	45	89.6	0	50	50	rs181342071
chrX	38357657	38357705	seqB,rs181342071,1,182129820,T,A:0-50	45	89.6	0	50	50	rs181342071
chrX	39611802	39611850	seqB,rs181342071,1,182129820,T,A:0-50	45	89.6	0	50	50	rs181342071
chrX	117563515	117563563	seqB,rs181342071,1,182129820,T,A:0-50	45	89.6	0	50	50	rs181342071
chrX	145877335	145877383	seqB,rs181342071,1,182129820,T,A:0-50	45	89.6	0	50	50	rs181342071
chrX	1453709	1453766	seqB,rs181342071,1,182129820,T,A:0-50	44	96.0	0	50	50	rs181342071
chrX	21632020	21632068	seqB,rs181342071,1,182129820,T,A:0-50	43	87.5	0	50	50	rs181342071
chrX	30463740	30463788	seqB,rs181342071,1,182129820,T,A:0-50	43	87.5	0	50	50	rs181342071
chrX	36096109	36096157	seqB,rs181342071,1,182129820,T,A:0-50	43	87.5	0	50	50	rs181342071
chrX	48081101	48081149	seqB,rs181342071,1,182129820,T,A:0-50	43	87.5	0	50	50	rs181342071
chrX	62105434	62105481	seqB,rs181342071,1,182129820,T,A:0-49	42	89.2	0	49	49	rs181342071
chrX	70027921	70027969	seqB,rs181342071,1,182129820,T,A:0-50	43	87.5	0	50	50	rs181342071
chrX	109476081	109476129	seqB,rs181342071,1,182129820,T,A:0-50	43	87.5	0	50	50	rs181342071
chrY	6633960	6634012	seqB,rs181342071,1,182129820,T,A:0-49	43	95.8	0	49	49	rs181342071
chrY	4049605	4049652	seqB,rs181342071,1,182129820,T,A:0-49	40	85.2	0	49	49	rs181342071
chrY	8069966	8070012	seqB,rs181342071,1,182129820,T,A:0-50	42	82.7	0	50	50	rs181342071
chrY	15127526	15127570	seqB,rs181342071,1,182129820,T,A:0-46	37	84.1	0	46	46	rs181342071
chrY	1800843	1800916	seqB,rs181342071,1,182129820,T,A:0-50	40	95.6	0	50	50	rs181342071
chrY	17604943	17604992	seqB,rs181342071,1,182129820,T,A:0-50	39	92.7	0	50	50	rs181342071
chrY	25222929	25222976	seqB,rs181342071,1,182129820,T,A:0-50	39	82.7	0	50	50	rs181342071
chrY	26856673	26856720	seqB,rs181342071,1,182129820,T,A:0-50	39	82.7	0	50	50	rs181342071
chrY	352740	352781	seqB,rs181342071,1,182129820,T,A:0-43	34	83.0	0	43	43	rs181342071
chrY	703679	703719	seqB,rs181342071,1,182129820,T,A:1-43	33	82.5	1	43	42	rs181342071
chrY	1083910	1083961	seqB,rs181342071,1,182129820,T,A:0-48	36	93.1	0	48	48	rs181342071
chrY	1160160	1160211	seqB,rs181342071,1,182129820,T,A:0-48	36	93.1	0	48	48	rs181342071
chrY	6773647	6773689	seqB,rs181342071,1,182129820,T,A:0-44	31	87.9	0	44	44	rs181342071
chrY	21234758	21234783	seqB,rs181342071,1,182129820,T,A:20-45	25	100.0	20	45	25	rs181342071
chrY	17890150	17890658	seqB,rs181342071,1,182129820,T,A:8-50	32	94.6	8	50	42	rs181342071
chrY	20972038	20972060	seqB,rs181342071,1,182129820,T,A:0-22	22	100.0	0	22	22	rs181342071
chrX	71733181	71733229	seqB,rs181342071,1,182129820,T,A:0-50	47	91.7	0	50	50	rs181342071
chrX	123570796	123576566	seqB,rs181342071,1,182129820,T,A:0-50	49	100.0	0	50	50	rs181342071
chrX	70282228	70282276	seqB,rs181342071,1,182129820,T,A:0-50	45	89.6	0	50	50	rs181342071
chrX	139785546	139814982	seqB,rs181342071,1,182129820,T,A:0-50	49	100.0	0	50	50	rs181342071
chrX	143634963	143635010	seqB,rs181342071,1,182129820,T,A:1-50	44	89.4	1	50	49	rs181342071
chrX	54448399	54448447	seqB,rs181342071,1,182129820,T,A:0-50	43	87.5	0	50	50	rs181342071
chrX	70696794	70907487	seqB,rs181342071,1,182129820,T,A:0-50	49	100.0	0	50	50	rs181342071
chrX	85429132	85429180	seqB,rs181342071,1,182129820,T,A:0-50	43	87.5	0	50	50	rs181342071
chrX	119939608	119939656	seqB,rs181342071,1,182129820,T,A:0-50	43	87.5	0	50	50	rs181342071
chrX	139034440	139312011	seqB,rs181342071,1,182129820,T,A:0-50	49	100.0	0	50	50	rs181342071
chrX	68387533	68387580	seqB,rs181342071,1,182129820,T,A:1-50	42	87.3	1	50	49	rs181342071
chrX	9143832	9386715	seqB,rs181342071,1,182129820,T,A:0-48	47	100.0	0	48	48	rs181342071
chrX	25295364	25295412	seqB,rs181342071,1,182129820,T,A:0-50	41	85.5	0	50	50	rs181342071
chrX	47168134	47228236	seqB,rs181342071,1,182129820,T,A:0-47	46	100.0	0	47	47	rs181342071
chrX	66561643	66561690	seqB,rs181342071,1,182129820,T,A:0-50	43	85.2	0	50	50	rs181342071
chrX	86285863	86285912	seqB,rs181342071,1,182129820,T,A:0-50	42	89.6	0	50	50	rs181342071
chrX	88737101	88737122	seqA,rs181343509,3,191373830,T,A:25-46	21	100.0	25	46	21	rs181343509
chrX	88737101	88737122	seqB,rs181343509,3,191373830,T,A:25-46	21	100.0	25	46	21	rs181343509
chrY	3152452	3152498	seqA,rs181343583,10,133898000,A,G:0-46	42	95.7	0	46	46	rs181343583
chrY	4572104	4572150	seqA,rs181343583,10,133898000,A,G:0-46	40	93.5	0	46	46	rs181343583
chrY	2785512	2785558	seqA,rs181343583,10,133898000,A,G:0-46	38	91.4	0	46	46	rs181343583
chrY	26442478	26442516	seqA,rs181343583,10,133898000,A,G:3-41	32	92.2	3	41	38	rs181343583
chrY	2919612	2919649	seqA,rs181343583,10,133898000,A,G:9-46	29	89.2	9	46	37	rs181343583
chrY	13261040	13261065	seqA,rs181343583,10,133898000,A,G:21-46	21	92.0	21	46	25	rs181343583
chrX	57401049	57401098	seqA,rs181343583,10,133898000,A,G:0-49	45	96.0	0	49	49	rs181343583
chrX	95192632	95192678	seqA,rs181343583,10,133898000,A,G:0-46	44	97.9	0	46	46	rs181343583
chrX	142894862	142894908	seqA,rs181343583,10,133898000,A,G:0-46	44	97.9	0	46	46	rs181343583
chrX	93536671	93536720	seqA,rs181343583,10,133898000,A,G:0-49	43	93.9	0	49	49	rs181343583
chrX	88883231	88883277	seqA,rs181343583,10,133898000,A,G:0-46	42	95.7	0	46	46	rs181343583
chrX	109730981	109731027	seqA,rs181343583,10,133898000,A,G:0-46	42	95.7	0	46	46	rs181343583
chrX	45326635	45326684	seqA,rs181343583,10,133898000,A,G:0-49	41	91.9	0	49	49	rs181343583
chrX	75703688	75703734	seqA,rs181343583,10,133898000,A,G:0-46	40	93.5	0	46	46	rs181343583
chrX	109861171	109861212	seqA,rs181343583,10,133898000,A,G:0-41	39	97.6	0	41	41	rs181343583
chrX	62524722	62524768	seqA,rs181343583,10,133898000,A,G:0-46	38	91.4	0	46	46	rs181343583
chrX	124927345	124927391	seqA,rs181343583,10,133898000,A,G:0-46	38	91.4	0	46	46	rs181343583
chrX	16293332	16293373	seqA,rs181343583,10,133898000,A,G:0-41	37	95.2	0	41	41	rs181343583
chrX	75419383	75419420	seqA,rs181343583,10,133898000,A,G:9-46	37	100.0	9	46	37	rs181343583
chrX	125025519	125025556	seqA,rs181343583,10,133898000,A,G:9-46	37	100.0	9	46	37	rs181343583
chrX	128340611	128340652	seqA,rs181343583,10,133898000,A,G:0-41	37	95.2	0	41	41	rs181343583
chrX	67135111	67135157	seqA,rs181343583,10,133898000,A,G:0-46	36	89.2	0	46	46	rs181343583
chrY	3958410	3958456	seqA,rs181343583,10,133898000,A,G:0-46	38	91.4	0	46	46	rs181343583
chrY	25854818	25854864	seqA,rs181343583,10,133898000,A,G:3-49	38	91.4	3	49	46	rs181343583
chrY	14759520	14759566	seqA,rs181343583,10,133898000,A,G:0-46	36	89.2	0	46	46	rs181343583
chrY	15789916	15789962	seqA,rs181343583,10,133898000,A,G:0-46	34	87.0	0	46	46	rs181343583
chrY	2771674	2771702	seqA,rs181343583,10,133898000,A,G:21-49	26	96.5	21	49	28	rs181343583
chrX	112323584	112323630	seqA,rs181343583,10,133898000,A,G:0-46	46	100.0	0	46	46	rs181343583
chrX	86895898	86895944	seqA,rs181343583,10,133898000,A,G:0-46	42	95.7	0	46	46	rs181343583
chrX	89767572	89767618	seqA,rs181343583,10,133898000,A,G:0-46	42	95.7	0	46	46	rs181343583
chrX	135857916	135857960	seqA,rs181343583,10,133898000,A,G:0-44	42	97.8	0	44	44	rs181343583
chrX	64672122	64672166	seqA,rs181343583,10,133898000,A,G:0-44	40	95.5	0	44	44	rs181343583
chrX	65447324	65447370	seqA,rs181343583,10,133898000,A,G:0-46	40	93.5	0	46	46	rs181343583
chrX	65746801	65746851	seqA,rs181343583,10,133898000,A,G:0-50	40	90.0	0	50	50	rs181343583
chrX	84852640	84852686	seqA,rs181343583,10,133898000,A,G:0-46	40	93.5	0	46	46	rs181343583
chrX	99562602	99562648	seqA,rs181343583,10,133898000,A,G:0-46	40	93.5	0	46	46	rs181343583
chrX	116943949	116943999	seqA,rs181343583,10,133898000,A,G:0-50	40	90.0	0	50	50	rs181343583
chrX	75951762	75951803	seqA,rs181343583,10,133898000,A,G:0-41	39	97.6	0	41	41	rs181343583
chrX	83206023	83206064	seqA,rs181343583,10,133898000,A,G:0-41	39	97.6	0	41	41	rs181343583
chrX	85080624	85080665	seqA,rs181343583,10,133898000,A,G:0-41	39	97.6	0	41	41	rs181343583
chrX	14530601	14530647	seqA,rs181343583,10,133898000,A,G:0-46	38	91.4	0	46	46	rs181343583
chrX	52039118	52039164	seqA,rs181343583,10,133898000,A,G:3-49	38	91.4	3	49	46	rs181343583
chrX	55068547	55068591	seqA,rs181343583,10,133898000,A,G:1-45	38	93.2	1	45	44	rs181343583
chrY	27401868	27401918	seqA,rs181344130,0,0,A,G:0-50	46	96.0	0	50	50	rs181344130
chrY	8062663	8062713	seqA,rs181344130,0,0,A,G:0-50	44	94.0	0	50	50	rs181344130
chrY	17723920	17723970	seqA,rs181344130,0,0,A,G:0-50	44	94.0	0	50	50	rs181344130
chrY	17826031	17826081	seqA,rs181344130,0,0,A,G:0-50	44	94.0	0	50	50	rs181344130
chrY	20057214	20057264	seqA,rs181344130,0,0,A,G:0-50	44	94.0	0	50	50	rs181344130
chrY	27701707	27701757	seqA,rs181344130,0,0,A,G:0-50	44	94.0	0	50	50	rs181344130
chrY	59352272	59352322	seqA,rs181344130,0,0,A,G:0-50	44	94.0	0	50	50	rs181344130
chrY	15117297	15117347	seqA,rs181344130,0,0,A,G:0-50	42	92.0	0	50	50	rs181344130
chrY	22193993	22194043	seqA,rs181344130,0,0,A,G:0-50	42	92.0	0	50	50	rs181344130
chrY	22691241	22691291	seqA,rs181344130,0,0,A,G:0-50	42	92.0	0	50	50	rs181344130
chrY	17125709	17125758	seqA,rs181344130,0,0,A,G:0-49	41	91.9	0	49	49	rs181344130
chrY	26369189	26369238	seqA,rs181344130,0,0,A,G:0-49	41	91.9	0	49	49	rs181344130
chrY	7003803	7003853	seqA,rs181344130,0,0,A,G:0-50	40	90.0	0	50	50	rs181344130
chrY	17065799	17065849	seqA,rs181344130,0,0,A,G:0-50	40	90.0	0	50	50	rs181344130
chrY	17226153	17226203	seqA,rs181344130,0,0,A,G:0-50	40	90.0	0	50	50	rs181344130
chrY	20002577	20002627	seqA,rs181344130,0,0,A,G:0-50	40	90.0	0	50	50	rs181344130
chrX	108254770	108254819	seqA,rs181344130,0,0,A,G:0-49	47	98.0	0	49	49	rs181344130
chrX	12557076	12557126	seqA,rs181344130,0,0,A,G:0-50	46	96.0	0	50	50	rs181344130
chrX	14410106	14410156	seqA,rs181344130,0,0,A,G:0-50	46	96.0	0	50	50	rs181344130
chrX	27777829	27777879	seqA,rs181344130,0,0,A,G:0-50	46	96.0	0	50	50	rs181344130
chrX	74468064	74468114	seqA,rs181344130,0,0,A,G:0-50	46	96.0	0	50	50	rs181344130
chrX	108148038	108148088	seqA,rs181344130,0,0,A,G:0-50	46	96.0	0	50	50	rs181344130
chrX	136205737	136205787	seqA,rs181344130,0,0,A,G:0-50	46	96.0	0	50	50	rs181344130
chrX	51855377	51855426	seqA,rs181344130,0,0,A,G:0-49	45	96.0	0	49	49	rs181344130
chrX	67485540	67485589	seqA,rs181344130,0,0,A,G:0-49	45	96.0	0	49	49	rs181344130
chrX	76489666	76489715	seqA,rs181344130,0,0,A,G:0-49	45	96.0	0	49	49	rs181344130
chrX	128486949	128486998	seqA,rs181344130,0,0,A,G:0-49	45	96.0	0	49	49	rs181344130
chrX	22628446	22628496	seqA,rs181344130,0,0,A,G:0-50	44	94.0	0	50	50	rs181344130
chrX	52036084	52036134	seqA,rs181344130,0,0,A,G:0-50	44	94.0	0	50	50	rs181344130
chrX	53915869	53915919	seqA,rs181344130,0,0,A,G:0-50	44	94.0	0	50	50	rs181344130
chrX	55854678	55854728	seqA,rs181344130,0,0,A,G:0-50	44	94.0	0	50	50	rs181344130
chrX	55963977	55964027	seqA,rs181344130,0,0,A,G:0-50	44	94.0	0	50	50	rs181344130
chrY	6821661	6821711	seqA,rs181344130,0,0,A,G:0-50	48	98.0	0	50	50	rs181344130
chrY	2899829	2899879	seqA,rs181344130,0,0,A,G:0-50	46	96.0	0	50	50	rs181344130
chrY	24926745	24926795	seqA,rs181344130,0,0,A,G:0-50	46	96.0	0	50	50	rs181344130
chrY	26560489	26560539	seqA,rs181344130,0,0,A,G:0-50	46	96.0	0	50	50	rs181344130
chrY	21351944	21351993	seqA,rs181344130,0,0,A,G:0-49	45	96.0	0	49	49	rs181344130
chrY	15893649	15893699	seqA,rs181344130,0,0,A,G:0-50	44	94.0	0	50	50	rs181344130
chrY	20072473	20072523	seqA,rs181344130,0,0,A,G:0-50	44	94.0	0	50	50	rs181344130
chrY	23104617	23104667	seqA,rs181344130,0,0,A,G:0-50	44	94.0	0	50	50	rs181344130
chrY	26260677	26260727	seqA,rs181344130,0,0,A,G:0-50	44	94.0	0	50	50	rs181344130
chrY	59268314	59268363	seqA,rs181344130,0,0,A,G:0-49	43	93.9	0	49	49	rs181344130
chrY	15102737	15102787	seqA,rs181344130,0,0,A,G:0-50	42	92.0	0	50	50	rs181344130
chrY	21634362	21634412	seqA,rs181344130,0,0,A,G:0-50	42	92.0	0	50	50	rs181344130
chrY	23290329	23290379	seqA,rs181344130,0,0,A,G:0-50	42	92.0	0	50	50	rs181344130
chrY	27593197	27593246	seqA,rs181344130,0,0,A,G:0-49	41	91.9	0	49	49	rs181344130
chrY	10002626	10002676	seqA,rs181344130,0,0,A,G:0-50	40	90.0	0	50	50	rs181344130
chrY	17859152	17859202	seqA,rs181344130,0,0,A,G:0-50	40	90.0	0	50	50	rs181344130
chrX	57756750	57756800	seqA,rs181344130,0,0,A,G:0-50	48	98.0	0	50	50	rs181344130
chrX	77101872	77101922	seqA,rs181344130,0,0,A,G:0-50	48	98.0	0	50	50	rs181344130
chrX	65642786	65642835	seqA,rs181344130,0,0,A,G:0-49	47	98.0	0	49	49	rs181344130
chrX	12881356	12881406	seqA,rs181344130,0,0,A,G:0-50	46	96.0	0	50	50	rs181344130
chrX	27544584	27544634	seqA,rs181344130,0,0,A,G:0-50	46	96.0	0	50	50	rs181344130
chrX	55078184	55078234	seqA,rs181344130,0,0,A,G:0-50	46	96.0	0	50	50	rs181344130
chrX	62089629	62089679	seqA,rs181344130,0,0,A,G:0-50	46	96.0	0	50	50	rs181344130
chrX	62485895	62485945	seqA,rs181344130,0,0,A,G:0-50	46	96.0	0	50	50	rs181344130
chrX	78287026	78287076	seqA,rs181344130,0,0,A,G:0-50	46	96.0	0	50	50	rs181344130
chrX	95605305	95605355	seqA,rs181344130,0,0,A,G:0-50	46	96.0	0	50	50	rs181344130
chrX	149239281	149239331	seqA,rs181344130,0,0,A,G:0-50	46	96.0	0	50	50	rs181344130
chrX	154076003	154076053	seqA,rs181344130,0,0,A,G:0-50	46	96.0	0	50	50	rs181344130
chrX	103156981	103157030	seqA,rs181344130,0,0,A,G:0-49	45	96.0	0	49	49	rs181344130
chrX	19296426	19296476	seqA,rs181344130,0,0,A,G:0-50	44	94.0	0	50	50	rs181344130
chrX	23668756	23668806	seqA,rs181344130,0,0,A,G:0-50	44	94.0	0	50	50	rs181344130
chrX	31100378	31100428	seqA,rs181344130,0,0,A,G:0-50	44	94.0	0	50	50	rs181344130
chrY	1334482	1334532	seqA,rs181344767,0,0,A,G:0-50	46	96.0	0	50	50	rs181344767
chrY	3166702	3166752	seqA,rs181344767,0,0,A,G:0-50	46	96.0	0	50	50	rs181344767
chrY	14128245	14128295	seqA,rs181344767,0,0,A,G:0-50	46	96.0	0	50	50	rs181344767
chrY	24466058	24466108	seqA,rs181344767,0,0,A,G:0-50	46	96.0	0	50	50	rs181344767
chrY	59263532	59263582	seqA,rs181344767,0,0,A,G:0-50	46	96.0	0	50	50	rs181344767
chrY	17847623	17847673	seqA,rs181344767,0,0,A,G:0-50	44	94.0	0	50	50	rs181344767
chrY	19558828	19558878	seqA,rs181344767,0,0,A,G:0-50	44	94.0	0	50	50	rs181344767
chrY	23285573	23285623	seqA,rs181344767,0,0,A,G:0-50	44	94.0	0	50	50	rs181344767
chrY	28053904	28053954	seqA,rs181344767,0,0,A,G:0-50	44	94.0	0	50	50	rs181344767
chrY	1772813	1772863	seqA,rs181344767,0,0,A,G:0-50	42	92.0	0	50	50	rs181344767
chrY	2785988	2786038	seqA,rs181344767,0,0,A,G:0-50	42	92.0	0	50	50	rs181344767
chrY	9997833	9997883	seqA,rs181344767,0,0,A,G:0-50	42	92.0	0	50	50	rs181344767
chrY	28136663	28136713	seqA,rs181344767,0,0,A,G:0-50	42	92.0	0	50	50	rs181344767
chrY	59184473	59184519	seqA,rs181344767,0,0,A,G:4-50	42	95.7	4	50	46	rs181344767
chrY	629861	629910	seqA,rs181344767,0,0,A,G:1-50	41	91.9	1	50	49	rs181344767
chrY	1915900	1915950	seqA,rs181344767,0,0,A,G:0-50	40	90.0	0	50	50	rs181344767
chrX	11405825	11405875	seqA,rs181344767,0,0,A,G:0-50	48	98.0	0	50	50	rs181344767
chrX	27586940	27586990	seqA,rs181344767,0,0,A,G:0-50	48	98.0	0	50	50	rs181344767
chrX	29431623	29431673	seqA,rs181344767,0,0,A,G:0-50	48	98.0	0	50	50	rs181344767
chrX	32072462	32072512	seqA,rs181344767,0,0,A,G:0-50	48	98.0	0	50	50	rs181344767
chrX	45911620	45911670	seqA,rs181344767,0,0,A,G:0-50	48	98.0	0	50	50	rs181344767
chrX	47792173	47792223	seqA,rs181344767,0,0,A,G:0-50	48	98.0	0	50	50	rs181344767
chrX	62444442	62444492	seqA,rs181344767,0,0,A,G:0-50	48	98.0	0	50	50	rs181344767
chrX	67796265	67796315	seqA,rs181344767,0,0,A,G:0-50	48	98.0	0	50	50	rs181344767
chrX	68702097	68702147	seqA,rs181344767,0,0,A,G:0-50	48	98.0	0	50	50	rs181344767
chrX	71633119	71633169	seqA,rs181344767,0,0,A,G:0-50	48	98.0	0	50	50	rs181344767
chrX	78521509	78521559	seqA,rs181344767,0,0,A,G:0-50	48	98.0	0	50	50	rs181344767
chrX	78673104	78673154	seqA,rs181344767,0,0,A,G:0-50	48	98.0	0	50	50	rs181344767
chrX	80477823	80477873	seqA,rs181344767,0,0,A,G:0-50	48	98.0	0	50	50	rs181344767
chrX	84033623	84033673	seqA,rs181344767,0,0,A,G:0-50	48	98.0	0	50	50	rs181344767
chrX	86863917	86863967	seqA,rs181344767,0,0,A,G:0-50	48	98.0	0	50	50	rs181344767
chrX	99298848	99298898	seqA,rs181344767,0,0,A,G:0-50	48	98.0	0	50	50	rs181344767
chrY	345566	345616	seqA,rs181344767,0,0,A,G:0-50	46	96.0	0	50	50	rs181344767
chrY	935914	935964	seqA,rs181344767,0,0,A,G:0-50	46	96.0	0	50	50	rs181344767
chrY	1796032	1796082	seqA,rs181344767,0,0,A,G:0-50	46	96.0	0	50	50	rs181344767
chrY	2287819	2287869	seqA,rs181344767,0,0,A,G:0-50	46	96.0	0	50	50	rs181344767
chrY	18042890	18042940	seqA,rs181344767,0,0,A,G:0-50	46	96.0	0	50	50	rs181344767
chrY	28458366	28458416	seqA,rs181344767,0,0,A,G:0-50	46	96.0	0	50	50	rs181344767
chrY	8827192	8827241	seqA,rs181344767,0,0,A,G:1-50	45	96.0	1	50	49	rs181344767
chrY	13411378	13411428	seqA,rs181344767,0,0,A,G:0-50	44	94.0	0	50	50	rs181344767
chrY	25093498	25093548	seqA,rs181344767,0,0,A,G:0-50	44	94.0	0	50	50	rs181344767
chrY	25908421	25908471	seqA,rs181344767,0,0,A,G:0-50	44	94.0	0	50	50	rs181344767
chrY	8237363	8237413	seqA,rs181344767,0,0,A,G:0-50	42	92.0	0	50	50	rs181344767
chrY	16336573	16336623	seqA,rs181344767,0,0,A,G:0-50	42	92.0	0	50	50	rs181344767
chrY	18291608	18291658	seqA,rs181344767,0,0,A,G:0-50	42	92.0	0	50	50	rs181344767
chrY	18618953	18619003	seqA,rs181344767,0,0,A,G:0-50	42	92.0	0	50	50	rs181344767
chrY	22017808	22017858	seqA,rs181344767,0,0,A,G:0-50	42	92.0	0	50	50	rs181344767
chrY	22696028	22696078	seqA,rs181344767,0,0,A,G:0-50	42	92.0	0	50	50	rs181344767
chrX	10804896	10804946	seqA,rs181344767,0,0,A,G:0-50	48	98.0	0	50	50	rs181344767
chrX	11072932	11072982	seqA,rs181344767,0,0,A,G:0-50	48	98.0	0	50	50	rs181344767
chrX	14175661	14175711	seqA,rs181344767,0,0,A,G:0-50	48	98.0	0	50	50	rs181344767
chrX	15020829	15020879	seqA,rs181344767,0,0,A,G:0-50	48	98.0	0	50	50	rs181344767
chrX	25255359	25255409	seqA,rs181344767,0,0,A,G:0-50	48	98.0	0	50	50	rs181344767
chrX	30187052	30187102	seqA,rs181344767,0,0,A,G:0-50	48	98.0	0	50	50	rs181344767
chrX	32724303	32724353	seqA,rs181344767,0,0,A,G:0-50	48	98.0	0	50	50	rs181344767
chrX	35158901	35158951	seqA,rs181344767,0,0,A,G:0-50	48	98.0	0	50	50	rs181344767
chrX	43623629	43623679	seqA,rs181344767,0,0,A,G:0-50	48	98.0	0	50	50	rs181344767
chrX	43999952	44000002	seqA,rs181344767,0,0,A,G:0-50	48	98.0	0	50	50	rs181344767
chrX	48203173	48203223	seqA,rs181344767,0,0,A,G:0-50	48	98.0	0	50	50	rs181344767
chrX	53179231	53179281	seqA,rs181344767,0,0,A,G:0-50	48	98.0	0	50	50	rs181344767
chrX	62373802	62373852	seqA,rs181344767,0,0,A,G:0-50	48	98.0	0	50	50	rs181344767
chrX	64110364	64110414	seqA,rs181344767,0,0,A,G:0-50	48	98.0	0	50	50	rs181344767
chrX	65305257	65305307	seqA,rs181344767,0,0,A,G:0-50	48	98.0	0	50	50	rs181344767
chrX	67020438	67020488	seqA,rs181344767,0,0,A,G:0-50	48	98.0	0	50	50	rs181344767
chrY	26212575	26212625	seqA,rs181345212,0,0,A,C:0-50	48	98.0	0	50	50	rs181345212
chrY	6684622	6684672	seqA,rs181345212,0,0,A,C:0-50	46	96.0	0	50	50	rs181345212
chrY	14684208	14684258	seqA,rs181345212,0,0,A,C:0-50	46	96.0	0	50	50	rs181345212
chrY	20009242	20009292	seqA,rs181345212,0,0,A,C:0-50	46	96.0	0	50	50	rs181345212
chrY	23093981	23094031	seqA,rs181345212,0,0,A,C:0-50	46	96.0	0	50	50	rs181345212
chrY	23519001	23519051	seqA,rs181345212,0,0,A,C:0-50	46	96.0	0	50	50	rs181345212
chrY	26370747	26370794	seqA,rs181345212,0,0,A,C:3-50	45	97.9	3	50	47	rs181345212
chrY	6200746	6200796	seqA,rs181345212,0,0,A,C:0-50	44	94.0	0	50	50	rs181345212
chrY	7298510	7298560	seqA,rs181345212,0,0,A,C:0-50	44	94.0	0	50	50	rs181345212
chrY	9720144	9720194	seqA,rs181345212,0,0,A,C:0-50	44	94.0	0	50	50	rs181345212
chrY	9781324	9781374	seqA,rs181345212,0,0,A,C:0-50	44	94.0	0	50	50	rs181345212
chrY	16975694	16975744	seqA,rs181345212,0,0,A,C:0-50	44	94.0	0	50	50	rs181345212
chrY	17067354	17067404	seqA,rs181345212,0,0,A,C:0-50	44	94.0	0	50	50	rs181345212
chrY	17827599	17827649	seqA,rs181345212,0,0,A,C:0-50	44	94.0	0	50	50	rs181345212
chrY	18475927	18475977	seqA,rs181345212,0,0,A,C:0-50	44	94.0	0	50	50	rs181345212
chrY	18797791	18797841	seqA,rs181345212,0,0,A,C:0-50	44	94.0	0	50	50	rs181345212
chrX	51368685	51368735	seqA,rs181345212,0,0,A,C:0-50	48	98.0	0	50	50	rs181345212
chrX	62714699	62714749	seqA,rs181345212,0,0,A,C:0-50	48	98.0	0	50	50	rs181345212
chrX	75782678	75782728	seqA,rs181345212,0,0,A,C:0-50	48	98.0	0	50	50	rs181345212
chrX	76542058	76542108	seqA,rs181345212,0,0,A,C:0-50	48	98.0	0	50	50	rs181345212
chrX	78752027	78752077	seqA,rs181345212,0,0,A,C:0-50	48	98.0	0	50	50	rs181345212
chrX	79908790	79908840	seqA,rs181345212,0,0,A,C:0-50	48	98.0	0	50	50	rs181345212
chrX	80942147	80942197	seqA,rs181345212,0,0,A,C:0-50	48	98.0	0	50	50	rs181345212
chrX	109076837	109076887	seqA,rs181345212,0,0,A,C:0-50	48	98.0	0	50	50	rs181345212
chrX	55455689	55455738	seqA,rs181345212,0,0,A,C:1-50	47	98.0	1	50	49	rs181345212
chrX	2980072	2980122	seqA,rs181345212,0,0,A,C:0-50	46	96.0	0	50	50	rs181345212
chrX	10608784	10608834	seqA,rs181345212,0,0,A,C:0-50	46	96.0	0	50	50	rs181345212
chrX	12127271	12127321	seqA,rs181345212,0,0,A,C:0-50	46	96.0	0	50	50	rs181345212
chrX	12492162	12492212	seqA,rs181345212,0,0,A,C:0-50	46	96.0	0	50	50	rs181345212
chrX	14411668	14411718	seqA,rs181345212,0,0,A,C:0-50	46	96.0	0	50	50	rs181345212
chrX	22630005	22630055	seqA,rs181345212,0,0,A,C:0-50	46	96.0	0	50	50	rs181345212
chrX	22697660	22697710	seqA,rs181345212,0,0,A,C:0-50	46	96.0	0	50	50	rs181345212
chrY	27749803	27749853	seqA,rs181345212,0,0,A,C:0-50	48	98.0	0	50	50	rs181345212
chrY	2677020	2677070	seqA,rs181345212,0,0,A,C:0-50	46	96.0	0	50	50	rs181345212
chrY	2898270	2898320	seqA,rs181345212,0,0,A,C:0-50	46	96.0	0	50	50	rs181345212
chrY	7001219	7001269	seqA,rs181345212,0,0,A,C:0-50	46	96.0	0	50	50	rs181345212
chrY	13427061	13427111	seqA,rs181345212,0,0,A,C:0-50	46	96.0	0	50	50	rs181345212
chrY	14154694	14154744	seqA,rs181345212,0,0,A,C:0-50	46	96.0	0	50	50	rs181345212
chrY	14633707	14633757	seqA,rs181345212,0,0,A,C:0-50	46	96.0	0	50	50	rs181345212
chrY	14739352	14739402	seqA,rs181345212,0,0,A,C:0-50	46	96.0	0	50	50	rs181345212
chrY	14962790	14962840	seqA,rs181345212,0,0,A,C:0-50	46	96.0	0	50	50	rs181345212
chrY	20120474	20120524	seqA,rs181345212,0,0,A,C:0-50	46	96.0	0	50	50	rs181345212
chrY	21279958	21280008	seqA,rs181345212,0,0,A,C:0-50	46	96.0	0	50	50	rs181345212
chrY	21999373	21999423	seqA,rs181345212,0,0,A,C:0-50	46	96.0	0	50	50	rs181345212
chrY	22986269	22986319	seqA,rs181345212,0,0,A,C:0-50	46	96.0	0	50	50	rs181345212
chrY	59187699	59187749	seqA,rs181345212,0,0,A,C:0-50	46	96.0	0	50	50	rs181345212
chrY	59266753	59266803	seqA,rs181345212,0,0,A,C:0-50	46	96.0	0	50	50	rs181345212
chrY	23357419	23357468	seqA,rs181345212,0,0,A,C:0-49	45	96.0	0	49	49	rs181345212
chrX	23379149	23379199	seqA,rs181345212,0,0,A,C:0-50	48	98.0	0	50	50	rs181345212
chrX	28383585	28383635	seqA,rs181345212,0,0,A,C:0-50	48	98.0	0	50	50	rs181345212
chrX	51335256	51335306	seqA,rs181345212,0,0,A,C:0-50	48	98.0	0	50	50	rs181345212
chrX	54761279	54761329	seqA,rs181345212,0,0,A,C:0-50	48	98.0	0	50	50	rs181345212
chrX	55798713	55798763	seqA,rs181345212,0,0,A,C:0-50	48	98.0	0	50	50	rs181345212
chrX	58009447	58009497	seqA,rs181345212,0,0,A,C:0-50	48	98.0	0	50	50	rs181345212
chrX	69586483	69586533	seqA,rs181345212,0,0,A,C:0-50	48	98.0	0	50	50	rs181345212
chrX	74217250	74217300	seqA,rs181345212,0,0,A,C:0-50	48	98.0	0	50	50	rs181345212
chrX	74483936	74483986	seqA,rs181345212,0,0,A,C:0-50	48	98.0	0	50	50	rs181345212
chrX	74819719	74819769	seqA,rs181345212,0,0,A,C:0-50	48	98.0	0	50	50	rs181345212
chrX	75028020	75028070	seqA,rs181345212,0,0,A,C:0-50	48	98.0	0	50	50	rs181345212
chrX	77335244	77335294	seqA,rs181345212,0,0,A,C:0-50	48	98.0	0	50	50	rs181345212
chrX	77411327	77411377	seqA,rs181345212,0,0,A,C:0-50	48	98.0	0	50	50	rs181345212
chrX	102035426	102035476	seqA,rs181345212,0,0,A,C:0-50	48	98.0	0	50	50	rs181345212
chrX	131421886	131421936	seqA,rs181345212,0,0,A,C:0-50	48	98.0	0	50	50	rs181345212
chrX	154074451	154074501	seqA,rs181345212,0,0,A,C:0-50	48	98.0	0	50	50	rs181345212
chrX	17875625	17875655	seqA,rs181345418,1,177903759,T,C:20-50	26	93.4	20	50	30	rs181345418
chrX	149159875	149159901	seqA,rs181345418,1,177903759,T,C:24-50	22	92.4	24	50	26	rs181345418
chrX	48763269	48763293	seqA,rs181345418,1,177903759,T,C:26-50	22	95.9	26	50	24	rs181345418
chrX	103557270	103557295	seqA,rs181345418,1,177903759,T,C:25-50	21	92.0	25	50	25	rs181345418
chrX	23302646	23302666	seqA,rs181345418,1,177903759,T,C:20-40	20	100.0	20	40	20	rs181345418
chrY	20474146	20474199	seqA,rs181345658,0,0,T,C:0-50	47	98.0	0	50	50	rs181345658
chrY	693847	693900	seqA,rs181345658,0,0,T,C:0-50	45	96.0	0	50	50	rs181345658
chrY	788041	788094	seqA,rs181345658,0,0,T,C:0-50	45	96.0	0	50	50	rs181345658
chrY	23294345	23294398	seqA,rs181345658,0,0,T,C:0-50	45	96.0	0	50	50	rs181345658
chrY	16302329	16302382	seqA,rs181345658,0,0,T,C:0-50	41	92.0	0	50	50	rs181345658
chrY	16629230	16629282	seqA,rs181345658,0,0,T,C:0-49	40	93.5	0	49	49	rs181345658
chrY	27733603	27733656	seqA,rs181345658,0,0,T,C:0-50	39	90.0	0	50	50	rs181345658
chrY	15831513	15831551	seqA,rs181345658,0,0,T,C:12-50	36	97.4	12	50	38	rs181345658
chrY	3473237	3473275	seqA,rs181345658,0,0,T,C:12-50	34	94.8	12	50	38	rs181345658
chrY	20703850	20703895	seqA,rs181345658,0,0,T,C:1-43	31	88.1	1	43	42	rs181345658
chrY	6775163	6775364	seqA,rs181345658,0,0,T,C:0-50	37	91.2	0	50	50	rs181345658
chrY	22189130	22189162	seqA,rs181345658,0,0,T,C:5-34	28	100.0	5	34	29	rs181345658
chrX	64868310	64868363	seqA,rs181345658,0,0,T,C:0-50	49	100.0	0	50	50	rs181345658
chrX	118580009	118580062	seqA,rs181345658,0,0,T,C:0-50	49	100.0	0	50	50	rs181345658
chrX	3338965	3339018	seqA,rs181345658,0,0,T,C:0-50	47	98.0	0	50	50	rs181345658
chrX	31031427	31031480	seqA,rs181345658,0,0,T,C:0-50	47	98.0	0	50	50	rs181345658
chrX	33378002	33378189	seqA,rs181345658,0,0,T,C:0-50	49	100.0	0	50	50	rs181345658
chrX	44912570	44912623	seqA,rs181345658,0,0,T,C:0-50	47	98.0	0	50	50	rs181345658
chrX	64907102	64907155	seqA,rs181345658,0,0,T,C:0-50	47	98.0	0	50	50	rs181345658
chrX	73102739	73102792	seqA,rs181345658,0,0,T,C:0-50	47	98.0	0	50	50	rs181345658
chrX	77750580	77750633	seqA,rs181345658,0,0,T,C:0-50	47	98.0	0	50	50	rs181345658
chrX	83291466	83291519	seqA,rs181345658,0,0,T,C:0-50	47	98.0	0	50	50	rs181345658
chrX	120765817	120765870	seqA,rs181345658,0,0,T,C:0-50	47	98.0	0	50	50	rs181345658
chrX	132278906	132278959	seqA,rs181345658,0,0,T,C:0-50	47	98.0	0	50	50	rs181345658
chrX	153164658	153164711	seqA,rs181345658,0,0,T,C:0-50	47	98.0	0	50	50	rs181345658
chrX	113299349	113299399	seqA,rs181345658,0,0,T,C:0-50	44	94.0	0	50	50	rs181345658
chrX	743847	743900	seqA,rs181345658,0,0,T,C:0-50	45	96.0	0	50	50	rs181345658
chrX	838041	838094	seqA,rs181345658,0,0,T,C:0-50	45	96.0	0	50	50	rs181345658
chrY	1737633	1737686	seqA,rs181345658,0,0,T,C:0-50	49	100.0	0	50	50	rs181345658
chrY	2667262	2667311	seqA,rs181345658,0,0,T,C:1-50	47	98.0	1	50	49	rs181345658
chrY	14934370	14934423	seqA,rs181345658,0,0,T,C:0-50	49	100.0	0	50	50	rs181345658
chrY	1737929	1737982	seqA,rs181345658,0,0,T,C:0-50	47	98.0	0	50	50	rs181345658
chrY	19705573	19705626	seqA,rs181345658,0,0,T,C:0-50	47	98.0	0	50	50	rs181345658
chrY	21661579	21661632	seqA,rs181345658,0,0,T,C:0-50	47	98.0	0	50	50	rs181345658
chrY	763064	763251	seqA,rs181345658,0,0,T,C:0-50	45	96.0	0	50	50	rs181345658
chrY	2270994	2271047	seqA,rs181345658,0,0,T,C:0-50	43	94.0	0	50	50	rs181345658
chrY	19318260	19318313	seqA,rs181345658,0,0,T,C:0-50	43	94.0	0	50	50	rs181345658
chrY	27677626	27677679	seqA,rs181345658,0,0,T,C:0-50	43	94.0	0	50	50	rs181345658
chrY	23775495	23775548	seqA,rs181345658,0,0,T,C:0-50	43	97.8	0	50	50	rs181345658
chrY	9465239	9465278	seqA,rs181345658,0,0,T,C:0-36	33	97.3	0	36	36	rs181345658
chrY	2379122	2379159	seqA,rs181345658,0,0,T,C:0-34	33	100.0	0	34	34	rs181345658
chrY	24196769	24196822	seqA,rs181345658,0,0,T,C:0-50	35	88.9	0	50	50	rs181345658
chrY	26121912	26121944	seqA,rs181345658,0,0,T,C:14-47	29	87.5	14	47	33	rs181345658
chrY	14474372	14474394	seqA,rs181345658,0,0,T,C:12-34	22	100.0	12	34	22	rs181345658
chrX	12753059	12753109	seqA,rs181345658,0,0,T,C:0-50	48	98.0	0	50	50	rs181345658
chrX	1787633	1787686	seqA,rs181345658,0,0,T,C:0-50	49	100.0	0	50	50	rs181345658
chrX	4678069	4678122	seqA,rs181345658,0,0,T,C:0-50	49	100.0	0	50	50	rs181345658
chrX	16754697	16754750	seqA,rs181345658,0,0,T,C:0-50	49	100.0	0	50	50	rs181345658
chrX	46793641	46793694	seqA,rs181345658,0,0,T,C:0-50	49	100.0	0	50	50	rs181345658
chrX	46961804	46961857	seqA,rs181345658,0,0,T,C:0-50	49	100.0	0	50	50	rs181345658
chrX	95810311	95810364	seqA,rs181345658,0,0,T,C:0-50	49	100.0	0	50	50	rs181345658
chrX	118849707	118849760	seqA,rs181345658,0,0,T,C:0-50	49	100.0	0	50	50	rs181345658
chrX	120506550	120506603	seqA,rs181345658,0,0,T,C:0-50	49	100.0	0	50	50	rs181345658
chrX	23852912	23852962	seqA,rs181345658,0,0,T,C:0-50	46	96.0	0	50	50	rs181345658
chrX	136774627	136774679	seqA,rs181345658,0,0,T,C:1-50	48	100.0	1	50	49	rs181345658
chrX	1787929	1787982	seqA,rs181345658,0,0,T,C:0-50	47	98.0	0	50	50	rs181345658
chrX	9680448	9680501	seqA,rs181345658,0,0,T,C:0-50	47	98.0	0	50	50	rs181345658
chrX	32446799	32446852	seqA,rs181345658,0,0,T,C:0-50	47	98.0	0	50	50	rs181345658
chrX	36318475	36318528	seqA,rs181345658,0,0,T,C:0-50	47	98.0	0	50	50	rs181345658
chrX	46474548	46474601	seqA,rs181345658,0,0,T,C:0-50	47	98.0	0	50	50	rs181345658
chrY	13517427	13517477	seqA,rs181346115,0,0,T,C:0-50	48	98.0	0	50	50	rs181346115
chrY	15300882	15300932	seqA,rs181346115,0,0,T,C:0-50	46	96.0	0	50	50	rs181346115
chrY	19064275	19064325	seqA,rs181346115,0,0,T,C:0-50	44	94.0	0	50	50	rs181346115
chrY	19560549	19560599	seqA,rs181346115,0,0,T,C:0-50	44	94.0	0	50	50	rs181346115
chrY	28037462	28037512	seqA,rs181346115,0,0,T,C:0-50	44	94.0	0	50	50	rs181346115
chrY	3206500	3206550	seqA,rs181346115,0,0,T,C:0-50	42	92.0	0	50	50	rs181346115
chrY	4289613	4289663	seqA,rs181346115,0,0,T,C:0-50	42	92.0	0	50	50	rs181346115
chrY	4622848	4622898	seqA,rs181346115,0,0,T,C:0-50	42	92.0	0	50	50	rs181346115
chrY	13562784	13562834	seqA,rs181346115,0,0,T,C:0-50	42	92.0	0	50	50	rs181346115
chrY	14258506	14258556	seqA,rs181346115,0,0,T,C:0-50	42	92.0	0	50	50	rs181346115
chrY	15147925	15147975	seqA,rs181346115,0,0,T,C:0-50	42	92.0	0	50	50	rs181346115
chrY	16396980	16397030	seqA,rs181346115,0,0,T,C:0-50	42	92.0	0	50	50	rs181346115
chrY	21942643	21942693	seqA,rs181346115,0,0,T,C:0-50	42	92.0	0	50	50	rs181346115
chrY	22532694	22532744	seqA,rs181346115,0,0,T,C:0-50	42	92.0	0	50	50	rs181346115
chrY	22693029	22693079	seqA,rs181346115,0,0,T,C:0-50	42	92.0	0	50	50	rs181346115
chrY	24190013	24190063	seqA,rs181346115,0,0,T,C:0-50	42	92.0	0	50	50	rs181346115
chrX	10890901	10890951	seqA,rs181346115,0,0,T,C:0-50	48	98.0	0	50	50	rs181346115
chrX	72721102	72721152	seqA,rs181346115,0,0,T,C:0-50	48	98.0	0	50	50	rs181346115
chrX	82046277	82046327	seqA,rs181346115,0,0,T,C:0-50	48	98.0	0	50	50	rs181346115
chrX	111030589	111030639	seqA,rs181346115,0,0,T,C:0-50	48	98.0	0	50	50	rs181346115
chrX	2980298	2980348	seqA,rs181346115,0,0,T,C:0-50	46	96.0	0	50	50	rs181346115
chrX	7444118	7444168	seqA,rs181346115,0,0,T,C:0-50	46	96.0	0	50	50	rs181346115
chrX	41424292	41424342	seqA,rs181346115,0,0,T,C:0-50	46	96.0	0	50	50	rs181346115
chrX	72407628	72407678	seqA,rs181346115,0,0,T,C:0-50	46	96.0	0	50	50	rs181346115
chrX	72452376	72452426	seqA,rs181346115,0,0,T,C:0-50	46	96.0	0	50	50	rs181346115
chrX	80025046	80025096	seqA,rs181346115,0,0,T,C:0-50	46	96.0	0	50	50	rs181346115
chrX	80322104	80322154	seqA,rs181346115,0,0,T,C:0-50	46	96.0	0	50	50	rs181346115
chrX	80401951	80402001	seqA,rs181346115,0,0,T,C:0-50	46	96.0	0	50	50	rs181346115
chrX	86367456	86367506	seqA,rs181346115,0,0,T,C:0-50	46	96.0	0	50	50	rs181346115
chrX	103849954	103850004	seqA,rs181346115,0,0,T,C:0-50	46	96.0	0	50	50	rs181346115
chrX	104931021	104931071	seqA,rs181346115,0,0,T,C:0-50	46	96.0	0	50	50	rs181346115
chrX	109903067	109903117	seqA,rs181346115,0,0,T,C:0-50	46	96.0	0	50	50	rs181346115
chrY	2676798	2676848	seqA,rs181346115,0,0,T,C:0-50	48	98.0	0	50	50	rs181346115
chrY	14633486	14633536	seqA,rs181346115,0,0,T,C:0-50	48	98.0	0	50	50	rs181346115
chrY	14962568	14962618	seqA,rs181346115,0,0,T,C:0-50	48	98.0	0	50	50	rs181346115
chrY	22622321	22622371	seqA,rs181346115,0,0,T,C:0-50	48	98.0	0	50	50	rs181346115
chrY	6749226	6749276	seqA,rs181346115,0,0,T,C:0-50	44	94.0	0	50	50	rs181346115
chrY	8814246	8814296	seqA,rs181346115,0,0,T,C:0-50	44	94.0	0	50	50	rs181346115
chrY	18133469	18133519	seqA,rs181346115,0,0,T,C:0-50	44	94.0	0	50	50	rs181346115
chrY	22050012	22050062	seqA,rs181346115,0,0,T,C:0-50	44	94.0	0	50	50	rs181346115
chrY	23016792	23016842	seqA,rs181346115,0,0,T,C:0-50	44	94.0	0	50	50	rs181346115
chrY	23357192	23357242	seqA,rs181346115,0,0,T,C:0-50	44	94.0	0	50	50	rs181346115
chrY	25924866	25924916	seqA,rs181346115,0,0,T,C:0-50	44	94.0	0	50	50	rs181346115
chrY	59266527	59266577	seqA,rs181346115,0,0,T,C:0-50	44	94.0	0	50	50	rs181346115
chrY	7000994	7001043	seqA,rs181346115,0,0,T,C:0-49	43	93.9	0	49	49	rs181346115
chrY	2898046	2898096	seqA,rs181346115,0,0,T,C:0-50	42	92.0	0	50	50	rs181346115
chrY	6819873	6819923	seqA,rs181346115,0,0,T,C:0-50	42	92.0	0	50	50	rs181346115
chrY	7394108	7394158	seqA,rs181346115,0,0,T,C:0-50	42	92.0	0	50	50	rs181346115
chrX	22250043	22250093	seqA,rs181346115,0,0,T,C:0-50	48	98.0	0	50	50	rs181346115
chrX	80857850	80857900	seqA,rs181346115,0,0,T,C:0-50	48	98.0	0	50	50	rs181346115
chrX	111239369	111239419	seqA,rs181346115,0,0,T,C:0-50	48	98.0	0	50	50	rs181346115
chrX	153896852	153896902	seqA,rs181346115,0,0,T,C:0-50	48	98.0	0	50	50	rs181346115
chrX	5630925	5630974	seqA,rs181346115,0,0,T,C:0-49	47	98.0	0	49	49	rs181346115
chrX	14479138	14479188	seqA,rs181346115,0,0,T,C:0-50	46	96.0	0	50	50	rs181346115
chrX	14642630	14642680	seqA,rs181346115,0,0,T,C:0-50	46	96.0	0	50	50	rs181346115
chrX	43584078	43584128	seqA,rs181346115,0,0,T,C:0-50	46	96.0	0	50	50	rs181346115
chrX	56453650	56453700	seqA,rs181346115,0,0,T,C:0-50	46	96.0	0	50	50	rs181346115
chrX	64276127	64276177	seqA,rs181346115,0,0,T,C:0-50	46	96.0	0	50	50	rs181346115
chrX	75215120	75215170	seqA,rs181346115,0,0,T,C:0-50	46	96.0	0	50	50	rs181346115
chrX	84335254	84335304	seqA,rs181346115,0,0,T,C:0-50	46	96.0	0	50	50	rs181346115
chrX	85046913	85046963	seqA,rs181346115,0,0,T,C:0-50	46	96.0	0	50	50	rs181346115
chrX	97951256	97951306	seqA,rs181346115,0,0,T,C:0-50	46	96.0	0	50	50	rs181346115
chrX	101445104	101445154	seqA,rs181346115,0,0,T,C:0-50	46	96.0	0	50	50	rs181346115
chrX	103901013	103901063	seqA,rs181346115,0,0,T,C:0-50	46	96.0	0	50	50	rs181346115
chrX	104304463	104304501	seqA,rs1813463,6,89040723,T,C:12-50	38	100.0	12	50	38	rs1813463
chrX	146754180	146754229	seqA,rs1813463,6,89040723,T,C:1-50	45	96.0	1	50	49	rs1813463
chrX	24182775	24182813	seqA,rs1813463,6,89040723,T,C:12-50	38	100.0	12	50	38	rs1813463
chrX	16210493	16210531	seqA,rs181346717,4,113068751,A,G:0-28	23	92.6	0	28	28	rs181346717
chrX	17607066	17607086	seqA,rs181346972,19,2520525,T,C:3-23	20	100.0	3	23	20	rs181346972
chrY	1622582	1622602	seqA,rs181347304,12,91983659,T,C:4-24	20	100.0	4	24	20	rs181347304
chrX	1672582	1672602	seqA,rs181347304,12,91983659,T,C:4-24	20	100.0	4	24	20	rs181347304
chrY	23450842	23450891	seqA,rs181348773,6,62643205,A,G:0-49	40	91.7	0	49	49	rs181348773
chrY	3176418	3176461	seqA,rs181348773,6,62643205,A,G:5-45	35	95.0	5	45	40	rs181348773
chrY	4393077	4393114	seqA,rs181348773,6,62643205,A,G:11-48	33	94.6	11	48	37	rs181348773
chrY	3479566	3479602	seqA,rs181348773,6,62643205,A,G:11-47	32	94.5	11	47	36	rs181348773
chrY	19132254	19132293	seqA,rs181348773,6,62643205,A,G:12-48	33	97.3	12	48	36	rs181348773
chrY	5185455	5185494	seqA,rs181348773,6,62643205,A,G:11-50	31	89.8	11	50	39	rs181348773
chrY	1841127	1841164	seqA,rs181348773,6,62643205,A,G:11-48	31	91.9	11	48	37	rs181348773
chrY	6030266	6030303	seqA,rs181348773,6,62643205,A,G:6-44	32	86.5	6	44	38	rs181348773
chrY	59320622	59320646	seqA,rs181348773,6,62643205,A,G:11-35	24	100.0	11	35	24	rs181348773
chrX	30066590	30066634	seqA,rs181348773,6,62643205,A,G:6-50	38	93.2	6	50	44	rs181348773
chrX	56949026	56949070	seqA,rs181348773,6,62643205,A,G:6-50	38	93.2	6	50	44	rs181348773
chrX	36489886	36489925	seqA,rs181348773,6,62643205,A,G:11-50	37	97.5	11	50	39	rs181348773
chrX	50804110	50804150	seqA,rs181348773,6,62643205,A,G:10-50	36	95.0	10	50	40	rs181348773
chrX	5781151	5781190	seqA,rs181348773,6,62643205,A,G:11-50	35	94.9	11	50	39	rs181348773
chrX	34427615	34427654	seqA,rs181348773,6,62643205,A,G:11-50	35	94.9	11	50	39	rs181348773
chrX	80361649	80361688	seqA,rs181348773,6,62643205,A,G:11-50	35	94.9	11	50	39	rs181348773
chrX	146248368	146248407	seqA,rs181348773,6,62643205,A,G:11-50	35	94.9	11	50	39	rs181348773
chrX	22387623	22387661	seqA,rs181348773,6,62643205,A,G:11-49	34	94.8	11	49	38	rs181348773
chrX	82677059	82677098	seqA,rs181348773,6,62643205,A,G:11-50	33	92.4	11	50	39	rs181348773
chrX	88901996	88902039	seqA,rs181348773,6,62643205,A,G:5-45	35	95.0	5	45	40	rs181348773
chrX	99302414	99302453	seqA,rs181348773,6,62643205,A,G:11-50	33	92.4	11	50	39	rs181348773
chrX	116106288	116106327	seqA,rs181348773,6,62643205,A,G:11-50	33	92.4	11	50	39	rs181348773
chrX	150213247	150213286	seqA,rs181348773,6,62643205,A,G:11-50	33	92.4	11	50	39	rs181348773
chrX	63595716	63595754	seqA,rs181348773,6,62643205,A,G:11-49	32	92.2	11	49	38	rs181348773
chrX	67221062	67221100	seqA,rs181348773,6,62643205,A,G:12-50	32	92.2	12	50	38	rs181348773
chrY	6032056	6032095	seqA,rs181348773,6,62643205,A,G:4-44	32	86.9	4	44	40	rs181348773
chrY	4761127	4761151	seqA,rs181348773,6,62643205,A,G:11-35	24	100.0	11	35	24	rs181348773
chrY	3307984	3308008	seqA,rs181348773,6,62643205,A,G:11-35	24	100.0	11	35	24	rs181348773
chrY	5992009	5992029	seqA,rs181348773,6,62643205,A,G:11-31	20	100.0	11	31	20	rs181348773
chrX	114166306	114166352	seqA,rs181348773,6,62643205,A,G:4-50	44	97.9	4	50	46	rs181348773
chrX	92800126	92800170	seqA,rs181348773,6,62643205,A,G:6-50	40	95.5	6	50	44	rs181348773
chrX	96179879	96179923	seqA,rs181348773,6,62643205,A,G:6-50	40	95.5	6	50	44	rs181348773
chrX	16512508	16512547	seqA,rs181348773,6,62643205,A,G:11-50	37	97.5	11	50	39	rs181348773
chrX	126108921	126108960	seqA,rs181348773,6,62643205,A,G:11-50	37	97.5	11	50	39	rs181348773
chrX	85195260	85195304	seqA,rs181348773,6,62643205,A,G:6-50	36	91.0	6	50	44	rs181348773
chrX	143205738	143205786	seqA,rs181348773,6,62643205,A,G:5-50	38	93.4	5	50	45	rs181348773
chrX	3195883	3195922	seqA,rs181348773,6,62643205,A,G:11-50	35	94.9	11	50	39	rs181348773
chrX	30102466	30102505	seqA,rs181348773,6,62643205,A,G:11-50	35	94.9	11	50	39	rs181348773
chrX	40613923	40613962	seqA,rs181348773,6,62643205,A,G:11-50	35	94.9	11	50	39	rs181348773
chrX	40811043	40811078	seqA,rs181348773,6,62643205,A,G:11-46	35	100.0	11	46	35	rs181348773
chrX	80546974	80547013	seqA,rs181348773,6,62643205,A,G:11-50	35	94.9	11	50	39	rs181348773
chrX	124708119	124708158	seqA,rs181348773,6,62643205,A,G:11-50	35	94.9	11	50	39	rs181348773
chrX	47749350	47749386	seqA,rs181348773,6,62643205,A,G:11-47	34	97.3	11	47	36	rs181348773
chrX	4433279	4433318	seqA,rs181348773,6,62643205,A,G:11-50	33	92.4	11	50	39	rs181348773
chrX	13186978	13187017	seqA,rs181348773,6,62643205,A,G:11-50	33	92.4	11	50	39	rs181348773
chrY	1567519	1567569	seqA,rs181348944,0,0,T,C:0-50	46	96.0	0	50	50	rs181348944
chrY	938899	938949	seqA,rs181348944,0,0,T,C:0-50	40	90.0	0	50	50	rs181348944
chrX	69748276	69748326	seqA,rs181348944,0,0,T,C:0-50	50	100.0	0	50	50	rs181348944
chrX	101480590	101480639	seqA,rs181348944,0,0,T,C:1-50	49	100.0	1	50	49	rs181348944
chrX	19352838	19352888	seqA,rs181348944,0,0,T,C:0-50	48	98.0	0	50	50	rs181348944
chrX	41829326	41829376	seqA,rs181348944,0,0,T,C:0-50	48	98.0	0	50	50	rs181348944
chrX	46989898	46989948	seqA,rs181348944,0,0,T,C:0-50	48	98.0	0	50	50	rs181348944
chrX	48479817	48479867	seqA,rs181348944,0,0,T,C:0-50	48	98.0	0	50	50	rs181348944
chrX	120382725	120382775	seqA,rs181348944,0,0,T,C:0-50	48	98.0	0	50	50	rs181348944
chrX	135174918	135174968	seqA,rs181348944,0,0,T,C:0-50	48	98.0	0	50	50	rs181348944
chrX	151542931	151542978	seqA,rs181348944,0,0,T,C:0-47	47	100.0	0	47	47	rs181348944
chrX	1617519	1617569	seqA,rs181348944,0,0,T,C:0-50	46	96.0	0	50	50	rs181348944
chrX	13355205	13355251	seqA,rs181348944,0,0,T,C:4-50	46	100.0	4	50	46	rs181348944
chrX	49932429	49932479	seqA,rs181348944,0,0,T,C:0-50	46	96.0	0	50	50	rs181348944
chrX	54174236	54174286	seqA,rs181348944,0,0,T,C:0-50	46	96.0	0	50	50	rs181348944
chrX	114785594	114785644	seqA,rs181348944,0,0,T,C:0-50	46	96.0	0	50	50	rs181348944
chrX	129379867	129379916	seqA,rs181348944,0,0,T,C:0-49	45	96.0	0	49	49	rs181348944
chrX	18577437	18577487	seqA,rs181348944,0,0,T,C:0-50	44	94.0	0	50	50	rs181348944
chrY	390103	390150	seqA,rs181348944,0,0,T,C:0-47	43	95.8	0	47	47	rs181348944
chrY	1359616	1359662	seqA,rs181348944,0,0,T,C:4-50	42	95.7	4	50	46	rs181348944
chrY	19753139	19753186	seqA,rs181348944,0,0,T,C:0-47	35	87.3	0	47	47	rs181348944
chrX	48609562	48609612	seqA,rs181348944,0,0,T,C:0-50	50	100.0	0	50	50	rs181348944
chrX	101716384	101716433	seqA,rs181348944,0,0,T,C:1-50	49	100.0	1	50	49	rs181348944
chrX	18522911	18522961	seqA,rs181348944,0,0,T,C:0-50	48	98.0	0	50	50	rs181348944
chrX	31512132	31512182	seqA,rs181348944,0,0,T,C:0-50	48	98.0	0	50	50	rs181348944
chrX	98476702	98476752	seqA,rs181348944,0,0,T,C:0-50	48	98.0	0	50	50	rs181348944
chrX	111564625	111564672	seqA,rs181348944,0,0,T,C:0-47	47	100.0	0	47	47	rs181348944
chrX	70334798	70334848	seqA,rs181348944,0,0,T,C:0-50	46	96.0	0	50	50	rs181348944
chrX	85878909	85878959	seqA,rs181348944,0,0,T,C:0-50	46	96.0	0	50	50	rs181348944
chrX	122793280	122793330	seqA,rs181348944,0,0,T,C:0-50	46	96.0	0	50	50	rs181348944
chrX	35733275	35733322	seqA,rs181348944,0,0,T,C:0-47	45	97.9	0	47	47	rs181348944
chrX	41303467	41303516	seqA,rs181348944,0,0,T,C:0-49	45	96.0	0	49	49	rs181348944
chrX	118031144	118031191	seqA,rs181348944,0,0,T,C:0-47	45	97.9	0	47	47	rs181348944
chrX	123107250	123107602	seqA,rs181348944,0,0,T,C:0-50	49	100.0	0	50	50	rs181348944
chrX	9532631	9532681	seqA,rs181348944,0,0,T,C:0-50	44	94.0	0	50	50	rs181348944
chrX	80061292	80061342	seqA,rs181348944,0,0,T,C:0-50	44	94.0	0	50	50	rs181348944
chrX	121975493	121975543	seqA,rs181348944,0,0,T,C:0-50	44	94.0	0	50	50	rs181348944
chrY	26896855	26896883	seqA,rs181349446,5,23852076,A,G:0-28	24	92.9	0	28	28	rs181349446
chrX	21005638	21005678	seqA,rs181349446,5,23852076,A,G:7-49	35	87.2	7	49	42	rs181349446
chrX	17312115	17312147	seqA,rs181349446,5,23852076,A,G:0-32	30	96.9	0	32	32	rs181349446
chrX	76351982	76352014	seqA,rs181349446,5,23852076,A,G:0-32	30	96.9	0	32	32	rs181349446
chrX	115471043	115471077	seqA,rs181349446,5,23852076,A,G:5-41	33	88.3	5	41	36	rs181349446
chrX	93105005	93105038	seqA,rs181349446,5,23852076,A,G:0-33	29	94.0	0	33	33	rs181349446
chrX	127394055	127394087	seqA,rs181349446,5,23852076,A,G:0-32	28	93.8	0	32	32	rs181349446
chrX	79803214	79803242	seqA,rs181349446,5,23852076,A,G:5-33	26	96.5	5	33	28	rs181349446
chrX	22432067	22432108	seqA,rs181349446,5,23852076,A,G:0-29	28	100.0	0	29	29	rs181349446
chrX	119841592	119841615	seqA,rs181349446,5,23852076,A,G:5-28	23	100.0	5	28	23	rs181349446
chrX	3944835	3944863	seqA,rs181349446,5,23852076,A,G:0-28	22	89.3	0	28	28	rs181349446
chrX	152566728	152566748	seqA,rs181349446,5,23852076,A,G:4-24	20	100.0	4	24	20	rs181349446
chrX	72772034	72772054	seqA,rs181349446,5,23852076,A,G:5-25	20	100.0	5	25	20	rs181349446
chrX	11745348	11745395	seqA,rs181349446,5,23852076,A,G:0-49	40	85.2	0	49	49	rs181349446
chrX	102176248	102176295	seqA,rs181349446,5,23852076,A,G:0-49	40	85.2	0	49	49	rs181349446
chrX	44067420	44067462	seqA,rs181349446,5,23852076,A,G:5-49	35	83.4	5	49	44	rs181349446
chrX	124290488	124290530	seqA,rs181349446,5,23852076,A,G:5-49	34	86.9	5	49	44	rs181349446
chrX	43139473	43139506	seqA,rs181349446,5,23852076,A,G:0-33	29	94.0	0	33	33	rs181349446
chrX	31861226	31861264	seqA,rs181349446,5,23852076,A,G:1-41	31	85.8	1	41	40	rs181349446
chrX	6025988	6026016	seqA,rs181349446,5,23852076,A,G:4-32	24	92.9	4	32	28	rs181349446
chrX	3916294	3916322	seqA,rs181349446,5,23852076,A,G:4-32	24	92.9	4	32	28	rs181349446
chrX	78148730	78148755	seqA,rs181349446,5,23852076,A,G:0-25	23	96.0	0	25	25	rs181349446
chrX	77061259	77061286	seqA,rs181349446,5,23852076,A,G:4-31	23	92.6	4	31	27	rs181349446
chrX	62204379	62204405	seqA,rs181349446,5,23852076,A,G:0-26	22	92.4	0	26	26	rs181349446
chrY	26624317	26624362	seqA,rs181351485,6,15719447,A,G:0-45	35	88.9	0	45	45	rs181351485
chrY	14753383	14753422	seqA,rs181351485,6,15719447,A,G:0-39	35	94.9	0	39	39	rs181351485
chrY	1507516	1507550	seqA,rs181351485,6,15719447,A,G:16-50	32	97.1	16	50	34	rs181351485
chrY	1341491	1341525	seqA,rs181351485,6,15719447,A,G:16-50	32	97.1	16	50	34	rs181351485
chrY	1198875	1198909	seqA,rs181351485,6,15719447,A,G:16-50	32	97.1	16	50	34	rs181351485
chrX	64873735	64873785	seqA,rs181351485,6,15719447,A,G:0-50	48	98.0	0	50	50	rs181351485
chrX	8040413	8040463	seqA,rs181351485,6,15719447,A,G:0-50	44	94.0	0	50	50	rs181351485
chrX	18420859	18420907	seqA,rs181351485,6,15719447,A,G:0-48	44	95.9	0	48	48	rs181351485
chrX	118256124	118256173	seqA,rs181351485,6,15719447,A,G:1-50	43	93.9	1	50	49	rs181351485
chrX	7267471	7267519	seqA,rs181351485,6,15719447,A,G:0-48	42	93.8	0	48	48	rs181351485
chrX	22242194	22242242	seqA,rs181351485,6,15719447,A,G:0-48	42	93.8	0	48	48	rs181351485
chrX	24201966	24202011	seqA,rs181351485,6,15719447,A,G:0-45	41	95.6	0	45	45	rs181351485
chrX	64831134	64831182	seqA,rs181351485,6,15719447,A,G:0-48	40	91.7	0	48	48	rs181351485
chrX	71030538	71030588	seqA,rs181351485,6,15719447,A,G:0-50	40	90.0	0	50	50	rs181351485
chrX	109729361	109729411	seqA,rs181351485,6,15719447,A,G:0-50	40	90.0	0	50	50	rs181351485
chrX	24075242	24075281	seqA,rs181351485,6,15719447,A,G:0-39	37	97.5	0	39	39	rs181351485
chrX	115782220	115782270	seqA,rs181351485,6,15719447,A,G:0-50	36	86.0	0	50	50	rs181351485
chrX	119247154	119247196	seqA,rs181351485,6,15719447,A,G:8-50	36	92.9	8	50	42	rs181351485
chrX	16799236	16799281	seqA,rs181351485,6,15719447,A,G:0-45	35	88.9	0	45	45	rs181351485
chrX	1248875	1248909	seqA,rs181351485,6,15719447,A,G:16-50	32	97.1	16	50	34	rs181351485
chrX	1391491	1391525	seqA,rs181351485,6,15719447,A,G:16-50	32	97.1	16	50	34	rs181351485
chrY	7362539	7362589	seqA,rs181351485,6,15719447,A,G:0-50	42	92.0	0	50	50	rs181351485
chrY	1427435	1427473	seqA,rs181351485,6,15719447,A,G:1-39	36	97.4	1	39	38	rs181351485
chrY	1208605	1208961	seqA,rs181351485,6,15719447,A,G:0-50	39	90.0	0	50	50	rs181351485
chrY	2377348	2377387	seqA,rs181351485,6,15719447,A,G:0-39	35	94.9	0	39	39	rs181351485
chrY	8981142	8981185	seqA,rs181351485,6,15719447,A,G:7-50	33	88.4	7	50	43	rs181351485
chrX	40591643	40591693	seqA,rs181351485,6,15719447,A,G:0-50	46	96.0	0	50	50	rs181351485
chrX	15771906	15771954	seqA,rs181351485,6,15719447,A,G:0-48	44	95.9	0	48	48	rs181351485
chrX	152981493	152981543	seqA,rs181351485,6,15719447,A,G:0-50	44	94.0	0	50	50	rs181351485
chrX	24977453	24977503	seqA,rs181351485,6,15719447,A,G:0-50	42	92.0	0	50	50	rs181351485
chrX	112214595	112214643	seqA,rs181351485,6,15719447,A,G:0-48	42	93.8	0	48	48	rs181351485
chrX	118093753	118093803	seqA,rs181351485,6,15719447,A,G:0-50	42	92.0	0	50	50	rs181351485
chrX	133583093	133583143	seqA,rs181351485,6,15719447,A,G:0-50	42	92.0	0	50	50	rs181351485
chrX	9370153	9370203	seqA,rs181351485,6,15719447,A,G:0-50	40	90.0	0	50	50	rs181351485
chrX	11014509	11014553	seqA,rs181351485,6,15719447,A,G:6-50	40	95.5	6	50	44	rs181351485
chrX	40717128	40717182	seqA,rs181351485,6,15719447,A,G:0-50	42	93.8	0	50	50	rs181351485
chrX	24298663	24298712	seqA,rs181351485,6,15719447,A,G:0-50	40	87.5	0	50	50	rs181351485
chrX	54083823	54083863	seqA,rs181351485,6,15719447,A,G:8-48	38	97.5	8	48	40	rs181351485
chrX	18439849	18439888	seqA,rs181351485,6,15719447,A,G:0-39	37	97.5	0	39	39	rs181351485
chrX	44389724	44390096	seqA,rs181351485,6,15719447,A,G:0-50	41	92.0	0	50	50	rs181351485
chrX	1477435	1477473	seqA,rs181351485,6,15719447,A,G:1-39	36	97.4	1	39	38	rs181351485
chrX	1258605	1258961	seqA,rs181351485,6,15719447,A,G:0-50	39	90.0	0	50	50	rs181351485
chrX	29579367	29579391	seqA,rs1813519,15,20595258,T,G:16-40	22	95.9	16	40	24	rs1813519
chrX	133441432	133441483	seqA,rs181352078,10,27559955,T,C:0-50	37	88.0	0	50	50	rs181352078
chrX	11867369	11867413	seqA,rs181352078,10,27559955,T,C:0-43	34	90.7	0	43	43	rs181352078
chrX	16398634	16398683	seqA,rs181352078,10,27559955,T,C:0-47	37	93.2	0	47	47	rs181352078
chrX	154106750	154107254	seqA,rs181352078,10,27559955,T,C:8-50	38	97.7	8	50	42	rs181352078
chrX	106317943	106317993	seqA,rs181352078,10,27559955,T,C:0-50	32	82.0	0	50	50	rs181352078
chrX	12537114	12537155	seqA,rs181352078,10,27559955,T,C:8-48	31	91.9	8	48	40	rs181352078
chrX	14586053	14586086	seqA,rs181352078,10,27559955,T,C:9-41	29	96.9	9	41	32	rs181352078
chrX	110174794	110174832	seqA,rs181352078,10,27559955,T,C:10-48	31	91.9	10	48	38	rs181352078
chrX	127259688	127259726	seqA,rs181352078,10,27559955,T,C:9-46	30	94.2	9	46	37	rs181352078
chrX	142382023	142382051	seqA,rs181352078,10,27559955,T,C:20-47	24	96.3	20	47	27	rs181352078
chrX	133854319	133854339	seqA,rs181352078,10,27559955,T,C:26-46	20	100.0	26	46	20	rs181352078
chrY	14544307	14544371	seqA,rs181352882,0,0,A,G:0-50	45	96.0	0	50	50	rs181352882
chrY	2857198	2857241	seqA,rs181352882,0,0,A,G:7-50	41	97.7	7	50	43	rs181352882
chrY	28606271	28606316	seqA,rs181352882,0,0,A,G:5-50	41	95.6	5	50	45	rs181352882
chrY	16079671	16079721	seqA,rs181352882,0,0,A,G:0-50	40	90.0	0	50	50	rs181352882
chrY	17153755	17153805	seqA,rs181352882,0,0,A,G:0-50	40	90.0	0	50	50	rs181352882
chrY	17953915	17953965	seqA,rs181352882,0,0,A,G:0-50	40	90.0	0	50	50	rs181352882
chrY	28054180	28054230	seqA,rs181352882,0,0,A,G:0-50	40	90.0	0	50	50	rs181352882
chrY	5948332	5948377	seqA,rs181352882,0,0,A,G:5-50	39	93.4	5	50	45	rs181352882
chrY	28630488	28630537	seqA,rs181352882,0,0,A,G:0-49	39	89.8	0	49	49	rs181352882
chrY	23100115	23100165	seqA,rs181352882,0,0,A,G:0-50	38	88.0	0	50	50	rs181352882
chrY	5047101	5047146	seqA,rs181352882,0,0,A,G:5-50	37	91.2	5	50	45	rs181352882
chrY	16994535	16994580	seqA,rs181352882,0,0,A,G:5-50	37	91.2	5	50	45	rs181352882
chrY	4802274	4802309	seqA,rs181352882,0,0,A,G:7-42	35	100.0	7	42	35	rs181352882
chrY	5103735	5103774	seqA,rs181352882,0,0,A,G:0-39	35	94.9	0	39	39	rs181352882
chrY	8369810	8369860	seqA,rs181352882,0,0,A,G:0-50	34	84.0	0	50	50	rs181352882
chrY	21271243	21271285	seqA,rs181352882,0,0,A,G:8-50	34	90.5	8	50	42	rs181352882
chrX	20918312	20918362	seqA,rs181352882,0,0,A,G:0-50	46	96.0	0	50	50	rs181352882
chrX	21572879	21572929	seqA,rs181352882,0,0,A,G:0-50	46	96.0	0	50	50	rs181352882
chrX	104917589	104917639	seqA,rs181352882,0,0,A,G:0-50	46	96.0	0	50	50	rs181352882
chrX	112629061	112629111	seqA,rs181352882,0,0,A,G:0-50	46	96.0	0	50	50	rs181352882
chrX	131694002	131694143	seqA,rs181352882,0,0,A,G:0-50	49	100.0	0	50	50	rs181352882
chrX	137914251	137914301	seqA,rs181352882,0,0,A,G:0-50	46	96.0	0	50	50	rs181352882
chrX	141240933	141240978	seqA,rs181352882,0,0,A,G:5-50	45	100.0	5	50	45	rs181352882
chrX	3667726	3667776	seqA,rs181352882,0,0,A,G:0-50	44	94.0	0	50	50	rs181352882
chrX	16993267	16993317	seqA,rs181352882,0,0,A,G:0-50	44	94.0	0	50	50	rs181352882
chrX	35326707	35326757	seqA,rs181352882,0,0,A,G:0-50	44	94.0	0	50	50	rs181352882
chrX	42267385	42267435	seqA,rs181352882,0,0,A,G:0-50	44	94.0	0	50	50	rs181352882
chrX	45484558	45484608	seqA,rs181352882,0,0,A,G:0-50	44	94.0	0	50	50	rs181352882
chrX	47622495	47622545	seqA,rs181352882,0,0,A,G:0-50	44	94.0	0	50	50	rs181352882
chrX	50837375	50837509	seqA,rs181352882,0,0,A,G:0-50	47	98.0	0	50	50	rs181352882
chrX	74935910	74935960	seqA,rs181352882,0,0,A,G:0-50	44	94.0	0	50	50	rs181352882
chrX	79821234	79821284	seqA,rs181352882,0,0,A,G:0-50	44	94.0	0	50	50	rs181352882
chrY	5768132	5768177	seqA,rs181352882,0,0,A,G:5-50	41	95.6	5	50	45	rs181352882
chrY	6050544	6050585	seqA,rs181352882,0,0,A,G:9-50	41	100.0	9	50	41	rs181352882
chrY	766690	766740	seqA,rs181352882,0,0,A,G:0-50	40	90.0	0	50	50	rs181352882
chrY	5624061	5624193	seqA,rs181352882,0,0,A,G:0-50	43	94.0	0	50	50	rs181352882
chrY	6446249	6446299	seqA,rs181352882,0,0,A,G:0-50	40	90.0	0	50	50	rs181352882
chrY	8091879	8091929	seqA,rs181352882,0,0,A,G:0-50	40	90.0	0	50	50	rs181352882
chrY	4779671	4779716	seqA,rs181352882,0,0,A,G:5-50	39	93.4	5	50	45	rs181352882
chrY	21073071	21073116	seqA,rs181352882,0,0,A,G:5-50	39	93.4	5	50	45	rs181352882
chrY	4020218	4020268	seqA,rs181352882,0,0,A,G:0-50	38	88.0	0	50	50	rs181352882
chrY	17788656	17788706	seqA,rs181352882,0,0,A,G:0-50	38	88.0	0	50	50	rs181352882
chrY	27508467	27508517	seqA,rs181352882,0,0,A,G:0-50	38	88.0	0	50	50	rs181352882
chrY	2984996	2985041	seqA,rs181352882,0,0,A,G:5-50	37	91.2	5	50	45	rs181352882
chrY	19168671	19169046	seqA,rs181352882,0,0,A,G:0-50	41	92.0	0	50	50	rs181352882
chrY	21490865	21490898	seqA,rs181352882,0,0,A,G:0-33	31	97.0	0	33	33	rs181352882
chrY	3352168	3352216	seqA,rs181352882,0,0,A,G:0-34	33	100.0	0	34	34	rs181352882
chrY	2172947	2172999	seqA,rs181352882,0,0,A,G:0-33	32	100.0	0	33	33	rs181352882
chrX	9142453	9142503	seqA,rs181352882,0,0,A,G:0-50	48	98.0	0	50	50	rs181352882
chrX	21005580	21005630	seqA,rs181352882,0,0,A,G:0-50	46	96.0	0	50	50	rs181352882
chrX	13228316	13228366	seqA,rs181352882,0,0,A,G:0-50	44	94.0	0	50	50	rs181352882
chrX	65578382	65578432	seqA,rs181352882,0,0,A,G:0-50	44	94.0	0	50	50	rs181352882
chrX	66256632	66256682	seqA,rs181352882,0,0,A,G:0-50	44	94.0	0	50	50	rs181352882
chrX	77573566	77573616	seqA,rs181352882,0,0,A,G:0-50	44	94.0	0	50	50	rs181352882
chrX	83069425	83069559	seqA,rs181352882,0,0,A,G:0-50	47	98.0	0	50	50	rs181352882
chrX	84572759	84572809	seqA,rs181352882,0,0,A,G:0-50	44	94.0	0	50	50	rs181352882
chrX	86452309	86452359	seqA,rs181352882,0,0,A,G:0-50	44	94.0	0	50	50	rs181352882
chrX	87310179	87310229	seqA,rs181352882,0,0,A,G:0-50	44	94.0	0	50	50	rs181352882
chrX	87961918	87961968	seqA,rs181352882,0,0,A,G:0-50	44	94.0	0	50	50	rs181352882
chrX	92325614	92325658	seqA,rs181352882,0,0,A,G:6-50	44	100.0	6	50	44	rs181352882
chrX	103965894	103965944	seqA,rs181352882,0,0,A,G:0-50	44	94.0	0	50	50	rs181352882
chrX	105481684	105481734	seqA,rs181352882,0,0,A,G:0-50	44	94.0	0	50	50	rs181352882
chrX	145514493	145514543	seqA,rs181352882,0,0,A,G:0-50	44	94.0	0	50	50	rs181352882
chrX	154588716	154588766	seqA,rs181352882,0,0,A,G:0-50	44	94.0	0	50	50	rs181352882
chrX	86133237	86133257	seqA,rs1813530,2,13983167,A,G:4-24	20	100.0	4	24	20	rs1813530
chrY	21544378	21544427	seqA,rs181355174,1,111555022,T,G:0-49	41	91.9	0	49	49	rs181355174
chrY	15099519	15099569	seqA,rs181355174,1,111555022,T,G:0-50	40	90.0	0	50	50	rs181355174
chrY	24734734	24734784	seqA,rs181355174,1,111555022,T,G:0-50	40	90.0	0	50	50	rs181355174
chrY	28116034	28116084	seqA,rs181355174,1,111555022,T,G:0-50	40	90.0	0	50	50	rs181355174
chrY	28209131	28209181	seqA,rs181355174,1,111555022,T,G:0-50	40	90.0	0	50	50	rs181355174
chrY	59246736	59246786	seqA,rs181355174,1,111555022,T,G:0-50	40	90.0	0	50	50	rs181355174
chrY	25625389	25625438	seqA,rs181355174,1,111555022,T,G:0-49	39	89.8	0	49	49	rs181355174
chrY	28207941	28207991	seqA,rs181355174,1,111555022,T,G:0-50	38	88.0	0	50	50	rs181355174
chrY	24733544	24733594	seqA,rs181355174,1,111555022,T,G:0-50	38	88.0	0	50	50	rs181355174
chrY	2917068	2917118	seqA,rs181355174,1,111555022,T,G:0-50	38	88.0	0	50	50	rs181355174
chrY	27258264	27258314	seqA,rs181355174,1,111555022,T,G:0-50	36	86.0	0	50	50	rs181355174
chrY	20519956	20520201	seqA,rs181355174,1,111555022,T,G:17-50	32	100.0	17	50	33	rs181355174
chrY	15132955	15132977	seqA,rs181355174,1,111555022,T,G:18-40	22	100.0	18	40	22	rs181355174
chrX	112605296	112605346	seqA,rs181355174,1,111555022,T,G:0-50	46	96.0	0	50	50	rs181355174
chrX	72982509	72982559	seqA,rs181355174,1,111555022,T,G:0-50	44	94.0	0	50	50	rs181355174
chrX	84949894	84949944	seqA,rs181355174,1,111555022,T,G:0-50	44	94.0	0	50	50	rs181355174
chrX	97300070	97300120	seqA,rs181355174,1,111555022,T,G:0-50	44	94.0	0	50	50	rs181355174
chrX	4072317	4072367	seqA,rs181355174,1,111555022,T,G:0-50	42	92.0	0	50	50	rs181355174
chrX	62181860	62181910	seqA,rs181355174,1,111555022,T,G:0-50	42	92.0	0	50	50	rs181355174
chrX	66366580	66366630	seqA,rs181355174,1,111555022,T,G:0-50	42	92.0	0	50	50	rs181355174
chrX	80948667	80948717	seqA,rs181355174,1,111555022,T,G:0-50	42	92.0	0	50	50	rs181355174
chrX	126566944	126566994	seqA,rs181355174,1,111555022,T,G:0-50	42	92.0	0	50	50	rs181355174
chrX	139368592	139368642	seqA,rs181355174,1,111555022,T,G:0-50	42	92.0	0	50	50	rs181355174
chrX	56733559	56733607	seqA,rs181355174,1,111555022,T,G:0-49	43	89.6	0	49	49	rs181355174
chrX	51828019	51828069	seqA,rs181355174,1,111555022,T,G:0-50	40	90.0	0	50	50	rs181355174
chrX	57350978	57351028	seqA,rs181355174,1,111555022,T,G:0-50	40	90.0	0	50	50	rs181355174
chrX	57973967	57974017	seqA,rs181355174,1,111555022,T,G:0-50	40	90.0	0	50	50	rs181355174
chrX	82618409	82618459	seqA,rs181355174,1,111555022,T,G:0-50	40	90.0	0	50	50	rs181355174
chrX	84222095	84222139	seqA,rs181355174,1,111555022,T,G:6-50	40	95.5	6	50	44	rs181355174
chrY	22201081	22201131	seqA,rs181355174,1,111555022,T,G:0-50	40	90.0	0	50	50	rs181355174
chrY	24143904	24143954	seqA,rs181355174,1,111555022,T,G:0-50	40	90.0	0	50	50	rs181355174
chrY	24236602	24236652	seqA,rs181355174,1,111555022,T,G:0-50	40	90.0	0	50	50	rs181355174
chrY	25753191	25753241	seqA,rs181355174,1,111555022,T,G:0-50	40	90.0	0	50	50	rs181355174
chrY	25846283	25846333	seqA,rs181355174,1,111555022,T,G:0-50	40	90.0	0	50	50	rs181355174
chrY	4845681	4845731	seqA,rs181355174,1,111555022,T,G:0-50	38	88.0	0	50	50	rs181355174
chrY	24145094	24145144	seqA,rs181355174,1,111555022,T,G:0-50	38	88.0	0	50	50	rs181355174
chrY	22134360	22134409	seqA,rs181355174,1,111555022,T,G:0-50	40	85.8	0	50	50	rs181355174
chrY	16068096	16068146	seqA,rs181355174,1,111555022,T,G:0-50	38	88.0	0	50	50	rs181355174
chrY	19659576	19659821	seqA,rs181355174,1,111555022,T,G:17-50	32	100.0	17	50	33	rs181355174
chrY	18817839	18817866	seqA,rs181355174,1,111555022,T,G:23-50	25	96.3	23	50	27	rs181355174
chrY	18001613	18001635	seqA,rs181355174,1,111555022,T,G:0-22	22	100.0	0	22	22	rs181355174
chrY	7711767	7711787	seqA,rs181355174,1,111555022,T,G:30-50	20	100.0	30	50	20	rs181355174
chrX	34362958	34363008	seqA,rs181355174,1,111555022,T,G:0-50	44	94.0	0	50	50	rs181355174
chrX	45308199	45308249	seqA,rs181355174,1,111555022,T,G:0-50	42	92.0	0	50	50	rs181355174
chrX	51108919	51108969	seqA,rs181355174,1,111555022,T,G:0-50	42	92.0	0	50	50	rs181355174
chrX	82203956	82204006	seqA,rs181355174,1,111555022,T,G:0-50	42	92.0	0	50	50	rs181355174
chrX	88933587	88933637	seqA,rs181355174,1,111555022,T,G:0-50	42	92.0	0	50	50	rs181355174
chrX	95127021	95127071	seqA,rs181355174,1,111555022,T,G:0-50	42	92.0	0	50	50	rs181355174
chrX	101294577	101294627	seqA,rs181355174,1,111555022,T,G:0-50	42	92.0	0	50	50	rs181355174
chrX	112692968	112693018	seqA,rs181355174,1,111555022,T,G:0-50	42	92.0	0	50	50	rs181355174
chrX	121199634	121199683	seqA,rs181355174,1,111555022,T,G:1-50	41	91.9	1	50	49	rs181355174
chrX	139417159	139417208	seqA,rs181355174,1,111555022,T,G:1-50	41	91.9	1	50	49	rs181355174
chrX	17124362	17124411	seqA,rs181355174,1,111555022,T,G:0-50	42	87.8	0	50	50	rs181355174
chrX	48296228	48296278	seqA,rs181355174,1,111555022,T,G:0-50	40	90.0	0	50	50	rs181355174
chrX	67449011	67449061	seqA,rs181355174,1,111555022,T,G:0-50	40	90.0	0	50	50	rs181355174
chrX	95843346	95843396	seqA,rs181355174,1,111555022,T,G:0-50	40	90.0	0	50	50	rs181355174
chrX	110587876	110587926	seqA,rs181355174,1,111555022,T,G:0-50	40	90.0	0	50	50	rs181355174
chrX	75835204	75835245	seqA,rs181355174,1,111555022,T,G:0-41	39	97.6	0	41	41	rs181355174
chrY	22596069	22596102	seqA,rs181355401,4,67151553,T,C:17-49	27	93.8	17	49	32	rs181355401
chrX	145913143	145913180	seqA,rs181355401,4,67151553,T,C:13-50	31	91.9	13	50	37	rs181355401
chrX	27325725	27325760	seqA,rs181355401,4,67151553,T,C:13-50	32	88.3	13	50	37	rs181355401
chrY	1283286	1283335	seqA,rs181357026,0,0,A,C:0-49	43	93.9	0	49	49	rs181357026
chrY	854606	854656	seqA,rs181357026,0,0,A,C:0-50	42	92.0	0	50	50	rs181357026
chrY	1501845	1501895	seqA,rs181357026,0,0,A,C:0-50	42	92.0	0	50	50	rs181357026
chrY	1889459	1889506	seqA,rs181357026,0,0,A,C:3-50	41	93.7	3	50	47	rs181357026
chrY	340939	340983	seqA,rs181357026,0,0,A,C:6-50	40	95.5	6	50	44	rs181357026
chrY	1574543	1574587	seqA,rs181357026,0,0,A,C:6-50	40	95.5	6	50	44	rs181357026
chrY	1695776	1695826	seqA,rs181357026,0,0,A,C:0-50	40	90.0	0	50	50	rs181357026
chrY	1307340	1354492	seqA,rs181357026,0,0,A,C:0-50	47	98.0	0	50	50	rs181357026
chrY	873346	873396	seqA,rs181357026,0,0,A,C:0-50	38	88.0	0	50	50	rs181357026
chrY	1079328	1079378	seqA,rs181357026,0,0,A,C:0-50	38	88.0	0	50	50	rs181357026
chrY	1692352	1692396	seqA,rs181357026,0,0,A,C:6-50	38	93.2	6	50	44	rs181357026
chrY	451774	451821	seqA,rs181357026,0,0,A,C:3-50	37	89.4	3	50	47	rs181357026
chrY	1208275	1208320	seqA,rs181357026,0,0,A,C:5-50	37	91.2	5	50	45	rs181357026
chrY	1482117	1482159	seqA,rs181357026,0,0,A,C:8-50	36	92.9	8	50	42	rs181357026
chrY	1749156	1749206	seqA,rs181357026,0,0,A,C:0-50	36	86.0	0	50	50	rs181357026
chrY	987275	987318	seqA,rs181357026,0,0,A,C:7-50	35	90.7	7	50	43	rs181357026
chrX	1333286	1333335	seqA,rs181357026,0,0,A,C:0-49	43	93.9	0	49	49	rs181357026
chrX	904606	904656	seqA,rs181357026,0,0,A,C:0-50	42	92.0	0	50	50	rs181357026
chrX	1551845	1551895	seqA,rs181357026,0,0,A,C:0-50	42	92.0	0	50	50	rs181357026
chrX	1939459	1939506	seqA,rs181357026,0,0,A,C:3-50	41	93.7	3	50	47	rs181357026
chrX	390939	390983	seqA,rs181357026,0,0,A,C:6-50	40	95.5	6	50	44	rs181357026
chrX	1624543	1624587	seqA,rs181357026,0,0,A,C:6-50	40	95.5	6	50	44	rs181357026
chrX	1745776	1745826	seqA,rs181357026,0,0,A,C:0-50	40	90.0	0	50	50	rs181357026
chrX	23052716	23052766	seqA,rs181357026,0,0,A,C:0-50	40	90.0	0	50	50	rs181357026
chrX	55977763	55977813	seqA,rs181357026,0,0,A,C:0-50	40	90.0	0	50	50	rs181357026
chrX	1357340	1404492	seqA,rs181357026,0,0,A,C:0-50	47	98.0	0	50	50	rs181357026
chrX	923346	923396	seqA,rs181357026,0,0,A,C:0-50	38	88.0	0	50	50	rs181357026
chrX	1129328	1129378	seqA,rs181357026,0,0,A,C:0-50	38	88.0	0	50	50	rs181357026
chrX	1742352	1742396	seqA,rs181357026,0,0,A,C:6-50	38	93.2	6	50	44	rs181357026
chrX	9670336	9670386	seqA,rs181357026,0,0,A,C:0-50	38	88.0	0	50	50	rs181357026
chrX	72352331	72352371	seqA,rs181357026,0,0,A,C:10-50	38	97.5	10	50	40	rs181357026
chrX	501774	501821	seqA,rs181357026,0,0,A,C:3-50	37	89.4	3	50	47	rs181357026
chrY	362124	362174	seqA,rs181357026,0,0,A,C:0-50	44	94.0	0	50	50	rs181357026
chrY	448413	448463	seqA,rs181357026,0,0,A,C:0-50	44	94.0	0	50	50	rs181357026
chrY	785834	785884	seqA,rs181357026,0,0,A,C:0-50	44	94.0	0	50	50	rs181357026
chrY	316429	316479	seqA,rs181357026,0,0,A,C:0-50	42	92.0	0	50	50	rs181357026
chrY	328751	329195	seqA,rs181357026,0,0,A,C:0-50	45	96.0	0	50	50	rs181357026
chrY	2194965	2195008	seqA,rs181357026,0,0,A,C:7-50	41	97.7	7	50	43	rs181357026
chrY	320632	330770	seqA,rs181357026,0,0,A,C:0-50	47	98.0	0	50	50	rs181357026
chrY	1446246	1446290	seqA,rs181357026,0,0,A,C:6-50	40	95.5	6	50	44	rs181357026
chrY	728015	728062	seqA,rs181357026,0,0,A,C:3-50	39	91.5	3	50	47	rs181357026
chrY	331195	331238	seqA,rs181357026,0,0,A,C:7-50	37	93.1	7	50	43	rs181357026
chrY	1682249	1682292	seqA,rs181357026,0,0,A,C:7-50	37	93.1	7	50	43	rs181357026
chrY	1990678	1991321	seqA,rs181357026,0,0,A,C:3-50	45	100.0	3	50	47	rs181357026
chrY	309659	309703	seqA,rs181357026,0,0,A,C:6-50	36	91.0	6	50	44	rs181357026
chrY	349189	349373	seqA,rs181357026,0,0,A,C:0-50	37	88.0	0	50	50	rs181357026
chrY	481808	481849	seqA,rs181357026,0,0,A,C:6-50	36	85.0	6	50	44	rs181357026
chrY	1568864	1569048	seqA,rs181357026,0,0,A,C:0-50	37	88.0	0	50	50	rs181357026
chrX	150643233	150643283	seqA,rs181357026,0,0,A,C:0-50	50	100.0	0	50	50	rs181357026
chrX	412124	412174	seqA,rs181357026,0,0,A,C:0-50	44	94.0	0	50	50	rs181357026
chrX	498413	498463	seqA,rs181357026,0,0,A,C:0-50	44	94.0	0	50	50	rs181357026
chrX	835834	835884	seqA,rs181357026,0,0,A,C:0-50	44	94.0	0	50	50	rs181357026
chrX	77154282	77154329	seqA,rs181357026,0,0,A,C:3-50	43	95.8	3	50	47	rs181357026
chrX	366429	366479	seqA,rs181357026,0,0,A,C:0-50	42	92.0	0	50	50	rs181357026
chrX	378751	379195	seqA,rs181357026,0,0,A,C:0-50	45	96.0	0	50	50	rs181357026
chrX	2244965	2245008	seqA,rs181357026,0,0,A,C:7-50	41	97.7	7	50	43	rs181357026
chrX	370632	380770	seqA,rs181357026,0,0,A,C:0-50	47	98.0	0	50	50	rs181357026
chrX	1496246	1496290	seqA,rs181357026,0,0,A,C:6-50	40	95.5	6	50	44	rs181357026
chrX	33267380	33267430	seqA,rs181357026,0,0,A,C:0-50	40	90.0	0	50	50	rs181357026
chrX	778015	778062	seqA,rs181357026,0,0,A,C:3-50	39	91.5	3	50	47	rs181357026
chrX	96485660	96485709	seqA,rs181357026,0,0,A,C:0-49	39	89.8	0	49	49	rs181357026
chrX	73151460	73151510	seqA,rs181357026,0,0,A,C:0-50	38	88.0	0	50	50	rs181357026
chrX	81872030	81872074	seqA,rs181357026,0,0,A,C:6-50	38	93.2	6	50	44	rs181357026
chrX	381195	381238	seqA,rs181357026,0,0,A,C:7-50	37	93.1	7	50	43	rs181357026
chrY	948844	948893	seqA,rs181358483,0,0,T,C:0-49	43	93.9	0	49	49	rs181358483
chrY	15104794	15104842	seqA,rs181358483,0,0,T,C:0-48	40	91.7	0	48	48	rs181358483
chrX	67735054	67735104	seqA,rs181358483,0,0,T,C:0-50	48	98.0	0	50	50	rs181358483
chrX	80460207	80460257	seqA,rs181358483,0,0,T,C:0-50	48	98.0	0	50	50	rs181358483
chrX	89966604	89966654	seqA,rs181358483,0,0,T,C:0-50	48	98.0	0	50	50	rs181358483
chrX	116454529	116454579	seqA,rs181358483,0,0,T,C:0-50	48	98.0	0	50	50	rs181358483
chrX	31090542	31090591	seqA,rs181358483,0,0,T,C:0-49	45	96.0	0	49	49	rs181358483
chrX	33143027	33143076	seqA,rs181358483,0,0,T,C:0-49	45	96.0	0	49	49	rs181358483
chrX	998844	998893	seqA,rs181358483,0,0,T,C:0-49	43	93.9	0	49	49	rs181358483
chrX	73495953	73496002	seqA,rs181358483,0,0,T,C:0-49	43	93.9	0	49	49	rs181358483
chrX	54042813	54042862	seqA,rs181358483,0,0,T,C:0-49	43	93.9	0	49	49	rs181358483
chrX	154232129	154232172	seqA,rs181358483,0,0,T,C:7-50	41	97.7	7	50	43	rs181358483
chrX	129577512	129577561	seqA,rs181358483,0,0,T,C:0-49	41	91.9	0	49	49	rs181358483
chrX	77032753	77032802	seqA,rs181358483,0,0,T,C:0-49	41	91.9	0	49	49	rs181358483
chrX	72970262	72970311	seqA,rs181358483,0,0,T,C:0-49	41	91.9	0	49	49	rs181358483
chrX	139796880	139796922	seqA,rs181358483,0,0,T,C:7-49	38	95.3	7	49	42	rs181358483
chrX	18417729	18417777	seqA,rs181358483,0,0,T,C:0-48	38	89.6	0	48	48	rs181358483
chrX	44554565	44554592	seqA,rs181358483,0,0,T,C:0-27	25	96.3	0	27	27	rs181358483
chrY	18147601	18147650	seqA,rs181358483,0,0,T,C:0-49	43	93.9	0	49	49	rs181358483
chrX	96496378	96496427	seqA,rs181358483,0,0,T,C:0-49	45	96.0	0	49	49	rs181358483
chrX	37152411	37152461	seqA,rs181358483,0,0,T,C:0-50	44	94.0	0	50	50	rs181358483
chrX	46743240	46743289	seqA,rs181358483,0,0,T,C:0-49	43	93.9	0	49	49	rs181358483
chrX	150234230	150234278	seqA,rs181358483,0,0,T,C:1-49	42	93.8	1	49	48	rs181358483
chrX	70032137	70032187	seqA,rs181358483,0,0,T,C:0-50	42	92.0	0	50	50	rs181358483
chrX	73739093	73739135	seqA,rs181358483,0,0,T,C:8-50	38	95.3	8	50	42	rs181358483
chrX	118953889	118953934	seqA,rs181358483,0,0,T,C:4-49	35	88.9	4	49	45	rs181358483
chrX	155190545	155190590	seqA,rs181358483,0,0,T,C:1-49	34	84.3	1	49	48	rs181358483
chrX	153266018	153266045	seqA,rs181358483,0,0,T,C:0-27	25	96.3	0	27	27	rs181358483
chrX	132522643	132522663	seqA,rs181358483,0,0,T,C:30-50	20	100.0	30	50	20	rs181358483
chrY	694937	694966	seqA,rs181358806,19,34783716,T,C:21-50	29	100.0	21	50	29	rs181358806
chrY	448350	448376	seqA,rs181358806,19,34783716,T,C:24-50	26	100.0	24	50	26	rs181358806
chrX	18384346	18384396	seqA,rs181358806,19,34783716,T,C:0-50	42	92.0	0	50	50	rs181358806
chrX	120723071	120723116	seqA,rs181358806,19,34783716,T,C:5-50	39	93.4	5	50	45	rs181358806
chrX	23282837	23282876	seqA,rs181358806,19,34783716,T,C:11-50	37	97.5	11	50	39	rs181358806
chrX	43500098	43500137	seqA,rs181358806,19,34783716,T,C:11-50	37	97.5	11	50	39	rs181358806
chrX	29540313	29540352	seqA,rs181358806,19,34783716,T,C:11-50	35	94.9	11	50	39	rs181358806
chrX	32614698	32614738	seqA,rs181358806,19,34783716,T,C:11-50	34	94.9	11	50	39	rs181358806
chrX	9504331	9504366	seqA,rs181358806,19,34783716,T,C:15-50	33	97.2	15	50	35	rs181358806
chrX	39827151	39827185	seqA,rs181358806,19,34783716,T,C:0-34	30	94.2	0	34	34	rs181358806
chrX	744937	744966	seqA,rs181358806,19,34783716,T,C:21-50	29	100.0	21	50	29	rs181358806
chrX	71726738	71726770	seqA,rs181358806,19,34783716,T,C:11-43	26	90.7	11	43	32	rs181358806
chrX	498350	498376	seqA,rs181358806,19,34783716,T,C:24-50	26	100.0	24	50	26	rs181358806
chrX	150710339	150710359	seqA,rs181358806,19,34783716,T,C:14-34	20	100.0	14	34	20	rs181358806
chrY	1859559	1859787	seqA,rs181358806,19,34783716,T,C:3-50	42	95.7	3	50	47	rs181358806
chrY	28657096	28657132	seqA,rs181358806,19,34783716,T,C:0-35	27	93.6	0	35	35	rs181358806
chrY	7085837	7085862	seqA,rs181358806,19,34783716,T,C:0-25	23	96.0	0	25	25	rs181358806
chrX	135167894	135167943	seqA,rs181358806,19,34783716,T,C:1-50	43	93.9	1	50	49	rs181358806
chrX	106514749	106514799	seqA,rs181358806,19,34783716,T,C:0-50	40	90.0	0	50	50	rs181358806
chrX	1909559	1909787	seqA,rs181358806,19,34783716,T,C:3-50	42	95.7	3	50	47	rs181358806
chrX	127938685	127938724	seqA,rs181358806,19,34783716,T,C:11-50	37	97.5	11	50	39	rs181358806
chrX	139209401	139209620	seqA,rs181358806,19,34783716,T,C:0-50	41	91.9	0	50	50	rs181358806
chrX	16824981	16825198	seqA,rs181358806,19,34783716,T,C:0-50	39	93.4	0	50	50	rs181358806
chrX	30348450	30348485	seqA,rs181358806,19,34783716,T,C:0-35	31	94.3	0	35	35	rs181358806
chrX	8654936	8654972	seqA,rs181358806,19,34783716,T,C:14-50	30	91.7	14	50	36	rs181358806
chrX	148495278	148495311	seqA,rs181358806,19,34783716,T,C:1-34	29	94.0	1	34	33	rs181358806
chrX	152977819	152977849	seqA,rs181358806,19,34783716,T,C:0-30	26	93.4	0	30	30	rs181358806
chrX	137798699	137798723	seqA,rs181358806,19,34783716,T,C:11-35	24	100.0	11	35	24	rs181358806
chrX	151133589	151133614	seqA,rs181358806,19,34783716,T,C:0-25	23	96.0	0	25	25	rs181358806
chrY	5366168	5366214	seqA,rs181359668,13,41361338,A,C:4-50	40	93.5	4	50	46	rs181359668
chrY	18504409	18504442	seqA,rs181359668,13,41361338,A,C:16-49	29	94.0	16	49	33	rs181359668
chrX	55228984	55229034	seqA,rs181359668,13,41361338,A,C:0-50	44	94.0	0	50	50	rs181359668
chrX	6220047	6220093	seqA,rs181359668,13,41361338,A,C:4-50	42	95.7	4	50	46	rs181359668
chrX	40666419	40666469	seqA,rs181359668,13,41361338,A,C:0-50	42	92.0	0	50	50	rs181359668
chrX	110888742	110888788	seqA,rs181359668,13,41361338,A,C:4-50	42	95.7	4	50	46	rs181359668
chrX	121096174	121096224	seqA,rs181359668,13,41361338,A,C:0-50	42	92.0	0	50	50	rs181359668
chrX	26539393	26539439	seqA,rs181359668,13,41361338,A,C:4-50	40	93.5	4	50	46	rs181359668
chrX	91639804	91639850	seqA,rs181359668,13,41361338,A,C:4-50	40	93.5	4	50	46	rs181359668
chrX	120164226	120164272	seqA,rs181359668,13,41361338,A,C:4-50	40	93.5	4	50	46	rs181359668
chrX	6749322	6749367	seqA,rs181359668,13,41361338,A,C:5-50	39	93.4	5	50	45	rs181359668
chrX	143763306	143763353	seqA,rs181359668,13,41361338,A,C:0-47	39	91.5	0	47	47	rs181359668
chrX	5644639	5644685	seqA,rs181359668,13,41361338,A,C:4-50	38	91.4	4	50	46	rs181359668
chrX	119327469	119327515	seqA,rs181359668,13,41361338,A,C:4-50	38	91.4	4	50	46	rs181359668
chrX	33095274	33095319	seqA,rs181359668,13,41361338,A,C:4-49	37	91.2	4	49	45	rs181359668
chrX	33102814	33102859	seqA,rs181359668,13,41361338,A,C:4-49	37	91.2	4	49	45	rs181359668
chrX	58000650	58000696	seqA,rs181359668,13,41361338,A,C:4-50	36	89.2	4	50	46	rs181359668
chrX	99159722	99159758	seqA,rs181359668,13,41361338,A,C:14-50	32	94.5	14	50	36	rs181359668
chrY	18304659	18304692	seqA,rs181359668,13,41361338,A,C:16-49	29	94.0	16	49	33	rs181359668
chrX	69463416	69463462	seqA,rs181359668,13,41361338,A,C:4-50	42	95.7	4	50	46	rs181359668
chrX	146014553	146014599	seqA,rs181359668,13,41361338,A,C:4-50	42	95.7	4	50	46	rs181359668
chrX	44408968	44409014	seqA,rs181359668,13,41361338,A,C:4-50	40	93.5	4	50	46	rs181359668
chrX	44479037	44479083	seqA,rs181359668,13,41361338,A,C:4-50	40	93.5	4	50	46	rs181359668
chrX	116073474	116073519	seqA,rs181359668,13,41361338,A,C:4-49	39	93.4	4	49	45	rs181359668
chrX	3506015	3506061	seqA,rs181359668,13,41361338,A,C:4-50	38	91.4	4	50	46	rs181359668
chrX	5317540	5317586	seqA,rs181359668,13,41361338,A,C:4-50	38	91.4	4	50	46	rs181359668
chrX	44449842	44449884	seqA,rs181359668,13,41361338,A,C:8-50	38	95.3	8	50	42	rs181359668
chrX	100331193	100331239	seqA,rs181359668,13,41361338,A,C:4-50	38	91.4	4	50	46	rs181359668
chrX	44159958	44160008	seqA,rs181359668,13,41361338,A,C:0-50	36	86.0	0	50	50	rs181359668
chrX	119176668	119176714	seqA,rs181359668,13,41361338,A,C:4-50	36	89.2	4	50	46	rs181359668
chrX	143999218	143999258	seqA,rs181359668,13,41361338,A,C:9-49	36	95.0	9	49	40	rs181359668
chrX	13429627	13429668	seqA,rs181359668,13,41361338,A,C:9-50	35	92.7	9	50	41	rs181359668
chrX	7940627	7940673	seqA,rs181359668,13,41361338,A,C:4-50	34	87.0	4	50	46	rs181359668
chrX	77122253	77122295	seqA,rs181359668,13,41361338,A,C:8-50	34	90.5	8	50	42	rs181359668
chrX	113142932	113142967	seqA,rs181359668,13,41361338,A,C:0-35	33	97.2	0	35	35	rs181359668
chrY	7294652	7294704	seqA,rs181361164,19,20620450,A,T:1-50	44	95.9	1	50	49	rs181361164
chrY	20516356	20516412	seqA,rs181361164,19,20620450,A,T:1-48	38	91.5	1	48	47	rs181361164
chrX	4689173	4689237	seqA,rs181361164,19,20620450,A,T:1-49	45	98.0	1	49	48	rs181361164
chrX	93855046	93855094	seqA,rs181361164,19,20620450,A,T:4-50	43	97.9	4	50	46	rs181361164
chrX	4693159	4693221	seqA,rs181361164,19,20620450,A,T:1-50	42	93.9	1	50	49	rs181361164
chrY	3039630	3039711	seqA,rs181361164,19,20620450,A,T:1-46	41	97.8	1	46	45	rs181361164
chrY	19663363	19663419	seqA,rs181361164,19,20620450,A,T:1-48	38	91.5	1	48	47	rs181361164
chrX	152622724	152622768	seqA,rs181361164,19,20620450,A,T:5-49	42	97.8	5	49	44	rs181361164
chrX	88770703	88770784	seqA,rs181361164,19,20620450,A,T:1-46	41	97.8	1	46	45	rs181361164
chrY	7294652	7294703	seqB,rs181361164,19,20620450,A,T:1-49	43	95.8	1	49	48	rs181361164
chrY	20516356	20516498	seqB,rs181361164,19,20620450,A,T:1-50	40	91.9	1	50	49	rs181361164
chrX	4689173	4689237	seqB,rs181361164,19,20620450,A,T:1-49	45	98.0	1	49	48	rs181361164
chrX	93855046	93855096	seqB,rs181361164,19,20620450,A,T:4-50	43	97.9	4	50	46	rs181361164
chrX	4693159	4693220	seqB,rs181361164,19,20620450,A,T:1-49	41	93.8	1	49	48	rs181361164
chrY	19663279	19663419	seqB,rs181361164,19,20620450,A,T:1-50	40	91.9	1	50	49	rs181361164
chrY	3039630	3039711	seqB,rs181361164,19,20620450,A,T:1-46	41	97.8	1	46	45	rs181361164
chrX	152622723	152622768	seqB,rs181361164,19,20620450,A,T:5-50	43	97.8	5	50	45	rs181361164
chrX	88770703	88770784	seqB,rs181361164,19,20620450,A,T:1-46	41	97.8	1	46	45	rs181361164
chrX	106346994	106347043	seqA,rs181361177,10,112319837,A,G:1-50	35	85.8	1	50	49	rs181361177
chrY	665058	665101	seqA,rs181362559,9,36469771,G,C:1-45	40	90.7	1	45	44	rs181362559
chrX	138917734	138917782	seqA,rs181362559,9,36469771,G,C:0-49	45	91.7	0	49	49	rs181362559
chrX	28651176	28651224	seqA,rs181362559,9,36469771,G,C:0-49	43	89.6	0	49	49	rs181362559
chrX	33333105	33333154	seqA,rs181362559,9,36469771,G,C:0-49	41	91.9	0	49	49	rs181362559
chrX	44380286	44380337	seqA,rs181362559,9,36469771,G,C:3-47	43	100.0	3	47	44	rs181362559
chrX	47043276	47043316	seqA,rs181362559,9,36469771,G,C:9-49	40	100.0	9	49	40	rs181362559
chrX	131007410	131007818	seqA,rs181362559,9,36469771,G,C:0-49	44	96.0	0	49	49	rs181362559
chrX	113491218	113491262	seqA,rs181362559,9,36469771,G,C:0-45	41	91.0	0	45	45	rs181362559
chrX	715058	715101	seqA,rs181362559,9,36469771,G,C:1-45	40	90.7	1	45	44	rs181362559
chrX	16715735	16715781	seqA,rs181362559,9,36469771,G,C:5-45	37	97.5	5	45	40	rs181362559
chrX	70202768	70202806	seqA,rs181362559,9,36469771,G,C:11-49	34	94.8	11	49	38	rs181362559
chrX	67553276	67553324	seqA,rs181362559,9,36469771,G,C:0-49	45	91.7	0	49	49	rs181362559
chrX	129097589	129097637	seqA,rs181362559,9,36469771,G,C:0-49	45	91.7	0	49	49	rs181362559
chrX	153018243	153018291	seqA,rs181362559,9,36469771,G,C:0-49	43	89.6	0	49	49	rs181362559
chrX	135900167	135900210	seqA,rs181362559,9,36469771,G,C:0-44	42	93.1	0	44	44	rs181362559
chrX	53287848	53287883	seqA,rs181362559,9,36469771,G,C:0-36	30	90.7	0	36	36	rs181362559
chrY	665058	665101	seqB,rs181362559,9,36469771,G,C:1-45	40	90.7	1	45	44	rs181362559
chrX	138917734	138917783	seqB,rs181362559,9,36469771,G,C:0-50	46	91.9	0	50	50	rs181362559
chrX	28651176	28651225	seqB,rs181362559,9,36469771,G,C:0-50	44	89.8	0	50	50	rs181362559
chrX	44380286	44380340	seqB,rs181362559,9,36469771,G,C:3-50	44	97.9	3	50	47	rs181362559
chrX	33333105	33333154	seqB,rs181362559,9,36469771,G,C:0-49	41	91.9	0	49	49	rs181362559
chrX	47043276	47043317	seqB,rs181362559,9,36469771,G,C:9-50	41	100.0	9	50	41	rs181362559
chrX	131007410	131007818	seqB,rs181362559,9,36469771,G,C:0-49	44	96.0	0	49	49	rs181362559
chrX	113491218	113491262	seqB,rs181362559,9,36469771,G,C:0-45	41	91.0	0	45	45	rs181362559
chrX	715058	715101	seqB,rs181362559,9,36469771,G,C:1-45	40	90.7	1	45	44	rs181362559
chrX	16715735	16715785	seqB,rs181362559,9,36469771,G,C:5-50	40	95.5	5	50	45	rs181362559
chrX	70202768	70202807	seqB,rs181362559,9,36469771,G,C:11-50	35	94.9	11	50	39	rs181362559
chrX	67553275	67553324	seqB,rs181362559,9,36469771,G,C:0-50	46	91.9	0	50	50	rs181362559
chrX	129097588	129097637	seqB,rs181362559,9,36469771,G,C:0-50	46	91.9	0	50	50	rs181362559
chrX	153018243	153018291	seqB,rs181362559,9,36469771,G,C:0-49	43	89.6	0	49	49	rs181362559
chrX	135900167	135900210	seqB,rs181362559,9,36469771,G,C:0-44	42	93.1	0	44	44	rs181362559
chrX	53287848	53287883	seqB,rs181362559,9,36469771,G,C:0-36	30	90.7	0	36	36	rs181362559
chrY	6640545	6640595	seqA,rs181363030,7,150195788,T,C:0-50	44	94.0	0	50	50	rs181363030
chrY	8814601	8814651	seqA,rs181363030,7,150195788,T,C:0-50	44	94.0	0	50	50	rs181363030
chrY	15892227	15892277	seqA,rs181363030,7,150195788,T,C:0-50	44	94.0	0	50	50	rs181363030
chrY	17163076	17163126	seqA,rs181363030,7,150195788,T,C:0-50	44	94.0	0	50	50	rs181363030
chrY	28057322	28057372	seqA,rs181363030,7,150195788,T,C:0-50	44	94.0	0	50	50	rs181363030
chrY	7025662	7025712	seqA,rs181363030,7,150195788,T,C:0-50	42	92.0	0	50	50	rs181363030
chrY	9802728	9802778	seqA,rs181363030,7,150195788,T,C:0-50	42	92.0	0	50	50	rs181363030
chrY	9948082	9948132	seqA,rs181363030,7,150195788,T,C:0-50	42	92.0	0	50	50	rs181363030
chrY	15140840	15140890	seqA,rs181363030,7,150195788,T,C:0-50	42	92.0	0	50	50	rs181363030
chrY	59187830	59187880	seqA,rs181363030,7,150195788,T,C:0-50	42	92.0	0	50	50	rs181363030
chrY	59266884	59266934	seqA,rs181363030,7,150195788,T,C:0-50	42	92.0	0	50	50	rs181363030
chrY	16997930	16997979	seqA,rs181363030,7,150195788,T,C:0-49	41	91.9	0	49	49	rs181363030
chrY	7001350	7001399	seqA,rs181363030,7,150195788,T,C:0-50	42	87.8	0	50	50	rs181363030
chrY	7061547	7061593	seqA,rs181363030,7,150195788,T,C:4-50	40	93.5	4	50	46	rs181363030
chrY	17837714	17837764	seqA,rs181363030,7,150195788,T,C:0-50	40	90.0	0	50	50	rs181363030
chrY	19085055	19085105	seqA,rs181363030,7,150195788,T,C:0-50	40	90.0	0	50	50	rs181363030
chrX	14642986	14643036	seqA,rs181363030,7,150195788,T,C:0-50	46	96.0	0	50	50	rs181363030
chrX	55798846	55798896	seqA,rs181363030,7,150195788,T,C:0-50	46	96.0	0	50	50	rs181363030
chrX	134796744	134796794	seqA,rs181363030,7,150195788,T,C:0-50	46	96.0	0	50	50	rs181363030
chrX	141210438	141210488	seqA,rs181363030,7,150195788,T,C:0-50	46	96.0	0	50	50	rs181363030
chrX	154414135	154414185	seqA,rs181363030,7,150195788,T,C:0-50	46	96.0	0	50	50	rs181363030
chrX	14704450	14704500	seqA,rs181363030,7,150195788,T,C:0-50	44	94.0	0	50	50	rs181363030
chrX	23444924	23444974	seqA,rs181363030,7,150195788,T,C:0-50	44	94.0	0	50	50	rs181363030
chrX	26435398	26435448	seqA,rs181363030,7,150195788,T,C:0-50	44	94.0	0	50	50	rs181363030
chrX	41509018	41509068	seqA,rs181363030,7,150195788,T,C:0-50	44	94.0	0	50	50	rs181363030
chrX	44284086	44284136	seqA,rs181363030,7,150195788,T,C:0-50	44	94.0	0	50	50	rs181363030
chrX	51891745	51891795	seqA,rs181363030,7,150195788,T,C:0-50	44	94.0	0	50	50	rs181363030
chrX	57834980	57835030	seqA,rs181363030,7,150195788,T,C:0-50	44	94.0	0	50	50	rs181363030
chrX	62484467	62484517	seqA,rs181363030,7,150195788,T,C:0-50	44	94.0	0	50	50	rs181363030
chrX	62509331	62509381	seqA,rs181363030,7,150195788,T,C:0-50	44	94.0	0	50	50	rs181363030
chrX	65555546	65555596	seqA,rs181363030,7,150195788,T,C:0-50	44	94.0	0	50	50	rs181363030
chrX	66184446	66184496	seqA,rs181363030,7,150195788,T,C:0-50	44	94.0	0	50	50	rs181363030
chrY	21058234	21058284	seqA,rs181363030,7,150195788,T,C:0-50	44	94.0	0	50	50	rs181363030
chrY	22838945	22838995	seqA,rs181363030,7,150195788,T,C:0-50	44	94.0	0	50	50	rs181363030
chrY	25905003	25905053	seqA,rs181363030,7,150195788,T,C:0-50	44	94.0	0	50	50	rs181363030
chrY	4622491	4622541	seqA,rs181363030,7,150195788,T,C:0-50	42	92.0	0	50	50	rs181363030
chrY	14304132	14304182	seqA,rs181363030,7,150195788,T,C:0-50	42	92.0	0	50	50	rs181363030
chrY	18797660	18797710	seqA,rs181363030,7,150195788,T,C:0-50	42	92.0	0	50	50	rs181363030
chrY	21418898	21418948	seqA,rs181363030,7,150195788,T,C:0-50	42	92.0	0	50	50	rs181363030
chrY	22641541	22641591	seqA,rs181363030,7,150195788,T,C:0-50	42	92.0	0	50	50	rs181363030
chrY	23518870	23518920	seqA,rs181363030,7,150195788,T,C:0-50	42	92.0	0	50	50	rs181363030
chrY	4289256	4289306	seqA,rs181363030,7,150195788,T,C:0-50	40	90.0	0	50	50	rs181363030
chrY	4736991	4737041	seqA,rs181363030,7,150195788,T,C:0-50	40	90.0	0	50	50	rs181363030
chrY	7298379	7298429	seqA,rs181363030,7,150195788,T,C:0-50	40	90.0	0	50	50	rs181363030
chrY	7898244	7898290	seqA,rs181363030,7,150195788,T,C:4-50	40	93.5	4	50	46	rs181363030
chrY	16396623	16396673	seqA,rs181363030,7,150195788,T,C:0-50	40	90.0	0	50	50	rs181363030
chrY	17227579	17227625	seqA,rs181363030,7,150195788,T,C:4-50	40	93.5	4	50	46	rs181363030
chrY	17725350	17725400	seqA,rs181363030,7,150195788,T,C:0-50	40	90.0	0	50	50	rs181363030
chrX	132246991	132247041	seqA,rs181363030,7,150195788,T,C:0-50	46	96.0	0	50	50	rs181363030
chrX	133253789	133253839	seqA,rs181363030,7,150195788,T,C:0-50	46	96.0	0	50	50	rs181363030
chrX	137540585	137540635	seqA,rs181363030,7,150195788,T,C:0-50	46	96.0	0	50	50	rs181363030
chrX	139717686	139717736	seqA,rs181363030,7,150195788,T,C:0-50	46	96.0	0	50	50	rs181363030
chrX	7443761	7443811	seqA,rs181363030,7,150195788,T,C:0-50	44	94.0	0	50	50	rs181363030
chrX	19437755	19437805	seqA,rs181363030,7,150195788,T,C:0-50	44	94.0	0	50	50	rs181363030
chrX	20791878	20791928	seqA,rs181363030,7,150195788,T,C:0-50	44	94.0	0	50	50	rs181363030
chrX	37630447	37630497	seqA,rs181363030,7,150195788,T,C:0-50	44	94.0	0	50	50	rs181363030
chrX	55425553	55425603	seqA,rs181363030,7,150195788,T,C:0-50	44	94.0	0	50	50	rs181363030
chrX	57530761	57530811	seqA,rs181363030,7,150195788,T,C:0-50	44	94.0	0	50	50	rs181363030
chrX	57652582	57652632	seqA,rs181363030,7,150195788,T,C:0-50	44	94.0	0	50	50	rs181363030
chrX	57713280	57713330	seqA,rs181363030,7,150195788,T,C:0-50	44	94.0	0	50	50	rs181363030
chrX	62868929	62868979	seqA,rs181363030,7,150195788,T,C:0-50	44	94.0	0	50	50	rs181363030
chrX	72339210	72339260	seqA,rs181363030,7,150195788,T,C:0-50	44	94.0	0	50	50	rs181363030
chrX	72917524	72917574	seqA,rs181363030,7,150195788,T,C:0-50	44	94.0	0	50	50	rs181363030
chrX	80194645	80194695	seqA,rs181363030,7,150195788,T,C:0-50	44	94.0	0	50	50	rs181363030
chrX	125017687	125017708	seqA,rs181363525,4,59813471,T,G:3-24	21	100.0	3	24	21	rs181363525
chrY	5953665	5953711	seqA,rs181364193,13,101801551,T,C:4-50	44	97.9	4	50	46	rs181364193
chrY	6436735	6436775	seqA,rs181364193,13,101801551,T,C:10-50	34	92.5	10	50	40	rs181364193
chrX	65007131	65007177	seqA,rs181364193,13,101801551,T,C:4-50	44	97.9	4	50	46	rs181364193
chrX	110969235	110969281	seqA,rs181364193,13,101801551,T,C:4-50	44	97.9	4	50	46	rs181364193
chrX	3693369	3693415	seqA,rs181364193,13,101801551,T,C:4-50	42	95.7	4	50	46	rs181364193
chrX	130902870	130902916	seqA,rs181364193,13,101801551,T,C:4-50	42	95.7	4	50	46	rs181364193
chrX	132604661	132604711	seqA,rs181364193,13,101801551,T,C:0-50	42	92.0	0	50	50	rs181364193
chrX	136047819	136047869	seqA,rs181364193,13,101801551,T,C:0-50	42	92.0	0	50	50	rs181364193
chrX	91773501	91773865	seqA,rs181364193,13,101801551,T,C:0-50	45	96.0	0	50	50	rs181364193
chrX	3250349	3250395	seqA,rs181364193,13,101801551,T,C:4-50	40	93.5	4	50	46	rs181364193
chrX	13505180	13505226	seqA,rs181364193,13,101801551,T,C:4-50	40	93.5	4	50	46	rs181364193
chrX	18517544	18517590	seqA,rs181364193,13,101801551,T,C:4-50	40	93.5	4	50	46	rs181364193
chrX	129545956	129546006	seqA,rs181364193,13,101801551,T,C:0-50	40	90.0	0	50	50	rs181364193
chrX	30800882	30800923	seqA,rs181364193,13,101801551,T,C:9-50	39	97.6	9	50	41	rs181364193
chrX	118805320	118805360	seqA,rs181364193,13,101801551,T,C:10-50	38	97.5	10	50	40	rs181364193
chrX	40085505	40085551	seqA,rs181364193,13,101801551,T,C:4-50	38	91.4	4	50	46	rs181364193
chrX	96881579	96881904	seqA,rs181364193,13,101801551,T,C:9-50	38	97.6	9	50	41	rs181364193
chrX	141925030	141925066	seqA,rs181364193,13,101801551,T,C:4-40	32	94.5	4	40	36	rs181364193
chrY	7483546	7483596	seqA,rs181364193,13,101801551,T,C:0-50	44	94.0	0	50	50	rs181364193
chrY	1672489	1672535	seqA,rs181364193,13,101801551,T,C:4-50	42	95.7	4	50	46	rs181364193
chrY	2762124	2762162	seqA,rs181364193,13,101801551,T,C:12-50	36	97.4	12	50	38	rs181364193
chrY	14728807	14728847	seqA,rs181364193,13,101801551,T,C:0-40	34	92.5	0	40	40	rs181364193
chrY	15928640	15928661	seqA,rs181364193,13,101801551,T,C:0-21	21	100.0	0	21	21	rs181364193
chrX	42566161	42566211	seqA,rs181364193,13,101801551,T,C:0-50	46	96.0	0	50	50	rs181364193
chrX	108968876	108968922	seqA,rs181364193,13,101801551,T,C:4-50	44	97.9	4	50	46	rs181364193
chrX	35500016	35500066	seqA,rs181364193,13,101801551,T,C:0-50	44	94.0	0	50	50	rs181364193
chrX	22403191	22403241	seqA,rs181364193,13,101801551,T,C:0-50	44	94.0	0	50	50	rs181364193
chrX	1722489	1722535	seqA,rs181364193,13,101801551,T,C:4-50	42	95.7	4	50	46	rs181364193
chrX	150625155	150625201	seqA,rs181364193,13,101801551,T,C:4-50	40	93.5	4	50	46	rs181364193
chrX	111308209	111308251	seqA,rs181364193,13,101801551,T,C:8-50	38	95.3	8	50	42	rs181364193
chrX	48089949	48089988	seqA,rs181364193,13,101801551,T,C:11-50	37	97.5	11	50	39	rs181364193
chrX	19792696	19792737	seqA,rs181364193,13,101801551,T,C:9-50	37	95.2	9	50	41	rs181364193
chrY	17343437	17343481	seqA,rs181364435,6,92674645,T,C:6-49	35	94.9	6	49	43	rs181364435
chrY	16055519	16055550	seqA,rs181364435,6,92674645,T,C:18-49	27	93.6	18	49	31	rs181364435
chrY	9957483	9957511	seqA,rs181364435,6,92674645,T,C:21-49	26	96.5	21	49	28	rs181364435
chrX	104362229	104362279	seqA,rs181364435,6,92674645,T,C:0-49	40	91.9	0	49	49	rs181364435
chrX	142692585	142692635	seqA,rs181364435,6,92674645,T,C:0-49	38	89.8	0	49	49	rs181364435
chrX	114594298	114594347	seqA,rs181364435,6,92674645,T,C:0-48	40	95.5	0	48	48	rs181364435
chrX	33321707	33321753	seqA,rs181364435,6,92674645,T,C:1-47	37	91.2	1	47	46	rs181364435
chrX	44441496	44441546	seqA,rs181364435,6,92674645,T,C:0-49	37	91.2	0	49	49	rs181364435
chrX	46145724	46145774	seqA,rs181364435,6,92674645,T,C:0-49	37	91.2	0	49	49	rs181364435
chrX	8576749	8576791	seqA,rs181364435,6,92674645,T,C:7-49	32	88.1	7	49	42	rs181364435
chrX	87112413	87112462	seqA,rs181364435,6,92674645,T,C:1-49	36	91.0	1	49	48	rs181364435
chrX	3594809	3594853	seqA,rs181364435,6,92674645,T,C:7-50	32	88.4	7	50	43	rs181364435
chrX	6862147	6862197	seqA,rs181364435,6,92674645,T,C:0-49	36	92.9	0	49	49	rs181364435
chrX	150254326	150254357	seqA,rs181364435,6,92674645,T,C:18-49	31	100.0	18	49	31	rs181364435
chrX	154639274	154639319	seqA,rs181364435,6,92674645,T,C:0-44	34	92.5	0	44	44	rs181364435
chrX	6825148	6825190	seqA,rs181364435,6,92674645,T,C:7-48	33	94.6	7	48	41	rs181364435
chrX	28707384	28707415	seqA,rs181364435,6,92674645,T,C:18-49	29	96.8	18	49	31	rs181364435
chrX	34313939	34313989	seqA,rs181364435,6,92674645,T,C:0-49	33	86.7	0	49	49	rs181364435
chrX	34701109	34701158	seqA,rs181364435,6,92674645,T,C:0-48	33	88.4	0	48	48	rs181364435
chrY	3756234	3756255	seqA,rs181364435,6,92674645,T,C:13-34	21	100.0	13	34	21	rs181364435
chrY	5189355	5189386	seqA,rs181364435,6,92674645,T,C:6-36	24	96.2	6	36	30	rs181364435
chrX	12147525	12147575	seqA,rs181364435,6,92674645,T,C:0-49	40	91.9	0	49	49	rs181364435
chrX	129458323	129458372	seqA,rs181364435,6,92674645,T,C:0-48	39	91.7	0	48	48	rs181364435
chrX	63214371	63214417	seqA,rs181364435,6,92674645,T,C:2-47	39	95.5	2	47	45	rs181364435
chrX	148334996	148335040	seqA,rs181364435,6,92674645,T,C:6-49	36	93.1	6	49	43	rs181364435
chrX	140446039	140446088	seqA,rs181364435,6,92674645,T,C:1-49	38	93.2	1	49	48	rs181364435
chrX	143190591	143190640	seqA,rs181364435,6,92674645,T,C:0-48	38	93.2	0	48	48	rs181364435
chrX	15058877	15058927	seqA,rs181364435,6,92674645,T,C:0-49	37	91.2	0	49	49	rs181364435
chrX	123332216	123332266	seqA,rs181364435,6,92674645,T,C:0-49	37	91.2	0	49	49	rs181364435
chrX	25526769	25526820	seqA,rs181364435,6,92674645,T,C:0-49	37	93.2	0	49	49	rs181364435
chrX	154813068	154813119	seqA,rs181364435,6,92674645,T,C:0-49	37	93.2	0	49	49	rs181364435
chrX	18877112	18877161	seqA,rs181364435,6,92674645,T,C:0-49	31	81.7	0	49	49	rs181364435
chrX	143993297	143993341	seqA,rs181364435,6,92674645,T,C:6-49	35	94.9	6	49	43	rs181364435
chrX	121318053	121318096	seqA,rs181364435,6,92674645,T,C:0-42	34	94.8	0	42	42	rs181364435
chrX	7274603	7274637	seqA,rs181364435,6,92674645,T,C:16-49	30	97.0	16	49	33	rs181364435
chrX	33740036	33740067	seqA,rs181364435,6,92674645,T,C:18-49	29	96.8	18	49	31	rs181364435
chrX	97876132	97876183	seqA,rs181364435,6,92674645,T,C:0-49	35	95.0	0	49	49	rs181364435
chrY	2002677	2002726	seqA,rs181365231,0,0,T,C:0-49	47	98.0	0	49	49	rs181365231
chrY	2753156	2753206	seqA,rs181365231,0,0,T,C:0-50	46	96.0	0	50	50	rs181365231
chrY	17385512	17385562	seqA,rs181365231,0,0,T,C:0-50	42	92.0	0	50	50	rs181365231
chrY	2103711	2103761	seqA,rs181365231,0,0,T,C:0-50	38	88.0	0	50	50	rs181365231
chrY	1346425	1346466	seqA,rs181365231,0,0,T,C:9-50	29	85.4	9	50	41	rs181365231
chrX	19095559	19095609	seqA,rs181365231,0,0,T,C:0-50	48	98.0	0	50	50	rs181365231
chrX	86778893	86778943	seqA,rs181365231,0,0,T,C:0-50	48	98.0	0	50	50	rs181365231
chrX	2052677	2052726	seqA,rs181365231,0,0,T,C:0-49	47	98.0	0	49	49	rs181365231
chrX	4276246	4276296	seqA,rs181365231,0,0,T,C:0-50	46	96.0	0	50	50	rs181365231
chrX	53651385	53651435	seqA,rs181365231,0,0,T,C:0-50	46	96.0	0	50	50	rs181365231
chrX	132626608	132626658	seqA,rs181365231,0,0,T,C:0-50	46	96.0	0	50	50	rs181365231
chrX	85192198	85192247	seqA,rs181365231,0,0,T,C:0-49	45	96.0	0	49	49	rs181365231
chrX	6694499	6694549	seqA,rs181365231,0,0,T,C:0-50	44	94.0	0	50	50	rs181365231
chrX	48808743	48808852	seqA,rs181365231,0,0,T,C:0-50	47	98.0	0	50	50	rs181365231
chrX	9395336	9395381	seqA,rs181365231,0,0,T,C:5-50	43	97.8	5	50	45	rs181365231
chrX	19839436	19839485	seqA,rs181365231,0,0,T,C:0-49	43	93.9	0	49	49	rs181365231
chrX	63213621	63213666	seqA,rs181365231,0,0,T,C:5-50	43	97.8	5	50	45	rs181365231
chrX	149998529	149998605	seqA,rs181365231,0,0,T,C:0-50	45	96.0	0	50	50	rs181365231
chrX	3551885	3552268	seqA,rs181365231,0,0,T,C:0-50	45	96.0	0	50	50	rs181365231
chrX	118083756	118083805	seqA,rs181365231,0,0,T,C:0-49	41	91.9	0	49	49	rs181365231
chrX	124518403	124518671	seqA,rs181365231,0,0,T,C:0-50	45	96.0	0	50	50	rs181365231
chrY	236733	236783	seqA,rs181365231,0,0,T,C:0-50	44	94.0	0	50	50	rs181365231
chrY	1306200	1306276	seqA,rs181365231,0,0,T,C:0-50	41	92.0	0	50	50	rs181365231
chrY	15259985	15260030	seqA,rs181365231,0,0,T,C:5-50	37	91.2	5	50	45	rs181365231
chrY	17637080	17637117	seqA,rs181365231,0,0,T,C:8-45	35	97.3	8	45	37	rs181365231
chrY	6847016	6847065	seqA,rs181365231,0,0,T,C:0-49	35	85.8	0	49	49	rs181365231
chrY	3811500	3811545	seqA,rs181365231,0,0,T,C:5-50	35	88.9	5	50	45	rs181365231
chrY	4830454	4830495	seqA,rs181365231,0,0,T,C:9-50	33	90.3	9	50	41	rs181365231
chrY	15531525	15531553	seqA,rs181365231,0,0,T,C:17-45	24	92.9	17	45	28	rs181365231
chrY	2192849	2192871	seqA,rs181365231,0,0,T,C:28-50	22	100.0	28	50	22	rs181365231
chrX	96150042	96150092	seqA,rs181365231,0,0,T,C:0-50	48	98.0	0	50	50	rs181365231
chrX	286733	286783	seqA,rs181365231,0,0,T,C:0-50	44	94.0	0	50	50	rs181365231
chrX	27115642	27115714	seqA,rs181365231,0,0,T,C:0-50	47	98.0	0	50	50	rs181365231
chrX	48474214	48474264	seqA,rs181365231,0,0,T,C:0-50	44	94.0	0	50	50	rs181365231
chrX	54136489	54136539	seqA,rs181365231,0,0,T,C:0-50	44	94.0	0	50	50	rs181365231
chrX	40049470	40049520	seqA,rs181365231,0,0,T,C:0-50	42	92.0	0	50	50	rs181365231
chrX	47594145	47594195	seqA,rs181365231,0,0,T,C:0-50	42	92.0	0	50	50	rs181365231
chrX	69946420	69946496	seqA,rs181365231,0,0,T,C:0-50	45	96.0	0	50	50	rs181365231
chrX	118703479	118703529	seqA,rs181365231,0,0,T,C:0-50	42	92.0	0	50	50	rs181365231
chrX	29958019	29958128	seqA,rs181365231,0,0,T,C:0-50	43	94.0	0	50	50	rs181365231
chrX	40866585	40866661	seqA,rs181365231,0,0,T,C:0-50	43	94.0	0	50	50	rs181365231
chrX	41265899	41265975	seqA,rs181365231,0,0,T,C:0-50	43	94.0	0	50	50	rs181365231
chrX	69582421	69582497	seqA,rs181365231,0,0,T,C:0-50	43	94.0	0	50	50	rs181365231
chrX	118054190	118054266	seqA,rs181365231,0,0,T,C:0-50	43	94.0	0	50	50	rs181365231
chrX	136641488	136641564	seqA,rs181365231,0,0,T,C:0-50	43	94.0	0	50	50	rs181365231
chrX	9056387	9056458	seqA,rs181365231,0,0,T,C:0-45	42	97.8	0	45	45	rs181365231
chrY	21152418	21152468	seqA,rs181365246,0,0,T,C:0-50	50	100.0	0	50	50	rs181365246
chrY	383120	383170	seqA,rs181365246,0,0,T,C:0-50	48	98.0	0	50	50	rs181365246
chrY	670807	670857	seqA,rs181365246,0,0,T,C:0-50	48	98.0	0	50	50	rs181365246
chrY	6751202	6751252	seqA,rs181365246,0,0,T,C:0-50	48	98.0	0	50	50	rs181365246
chrY	16574962	16575012	seqA,rs181365246,0,0,T,C:0-50	48	98.0	0	50	50	rs181365246
chrY	18819162	18819212	seqA,rs181365246,0,0,T,C:0-50	48	98.0	0	50	50	rs181365246
chrY	17968817	17968866	seqA,rs181365246,0,0,T,C:0-49	47	98.0	0	49	49	rs181365246
chrY	1798894	1798944	seqA,rs181365246,0,0,T,C:0-50	46	96.0	0	50	50	rs181365246
chrY	2296377	2296427	seqA,rs181365246,0,0,T,C:0-50	46	96.0	0	50	50	rs181365246
chrY	5155527	5155577	seqA,rs181365246,0,0,T,C:0-50	46	96.0	0	50	50	rs181365246
chrY	16069412	16069458	seqA,rs181365246,0,0,T,C:4-50	46	100.0	4	50	46	rs181365246
chrY	18102021	18102071	seqA,rs181365246,0,0,T,C:0-50	46	96.0	0	50	50	rs181365246
chrY	22651108	22651158	seqA,rs181365246,0,0,T,C:0-50	46	96.0	0	50	50	rs181365246
chrY	18159576	18159626	seqA,rs181365246,0,0,T,C:0-50	44	94.0	0	50	50	rs181365246
chrY	3334272	3334321	seqA,rs181365246,0,0,T,C:0-49	43	93.9	0	49	49	rs181365246
chrY	3548223	3548336	seqA,rs181365246,0,0,T,C:0-50	45	96.0	0	50	50	rs181365246
chrX	11141320	11141370	seqA,rs181365246,0,0,T,C:0-50	50	100.0	0	50	50	rs181365246
chrX	21668259	21668309	seqA,rs181365246,0,0,T,C:0-50	50	100.0	0	50	50	rs181365246
chrX	38954384	38954434	seqA,rs181365246,0,0,T,C:0-50	50	100.0	0	50	50	rs181365246
chrX	51859919	51859969	seqA,rs181365246,0,0,T,C:0-50	50	100.0	0	50	50	rs181365246
chrX	55927134	55927184	seqA,rs181365246,0,0,T,C:0-50	50	100.0	0	50	50	rs181365246
chrX	56138481	56138531	seqA,rs181365246,0,0,T,C:0-50	50	100.0	0	50	50	rs181365246
chrX	70030209	70030259	seqA,rs181365246,0,0,T,C:0-50	50	100.0	0	50	50	rs181365246
chrX	72115003	72115053	seqA,rs181365246,0,0,T,C:0-50	50	100.0	0	50	50	rs181365246
chrX	72614739	72614789	seqA,rs181365246,0,0,T,C:0-50	50	100.0	0	50	50	rs181365246
chrX	74640356	74640406	seqA,rs181365246,0,0,T,C:0-50	50	100.0	0	50	50	rs181365246
chrX	75375004	75375054	seqA,rs181365246,0,0,T,C:0-50	50	100.0	0	50	50	rs181365246
chrX	78928102	78928152	seqA,rs181365246,0,0,T,C:0-50	50	100.0	0	50	50	rs181365246
chrX	88184393	88184443	seqA,rs181365246,0,0,T,C:0-50	50	100.0	0	50	50	rs181365246
chrX	97895719	97895769	seqA,rs181365246,0,0,T,C:0-50	50	100.0	0	50	50	rs181365246
chrX	112616730	112616780	seqA,rs181365246,0,0,T,C:0-50	50	100.0	0	50	50	rs181365246
chrX	116933298	116933348	seqA,rs181365246,0,0,T,C:0-50	50	100.0	0	50	50	rs181365246
chrY	2076964	2077014	seqA,rs181365246,0,0,T,C:0-50	48	98.0	0	50	50	rs181365246
chrY	2674000	2674050	seqA,rs181365246,0,0,T,C:0-50	48	98.0	0	50	50	rs181365246
chrY	13379403	13379453	seqA,rs181365246,0,0,T,C:0-50	48	98.0	0	50	50	rs181365246
chrY	15575141	15575191	seqA,rs181365246,0,0,T,C:0-50	48	98.0	0	50	50	rs181365246
chrY	16079639	16079689	seqA,rs181365246,0,0,T,C:0-50	48	98.0	0	50	50	rs181365246
chrY	59245426	59245476	seqA,rs181365246,0,0,T,C:0-50	48	98.0	0	50	50	rs181365246
chrY	24385065	24385114	seqA,rs181365246,0,0,T,C:0-49	47	98.0	0	49	49	rs181365246
chrY	3630470	3630520	seqA,rs181365246,0,0,T,C:0-50	46	96.0	0	50	50	rs181365246
chrY	4548263	4548313	seqA,rs181365246,0,0,T,C:0-50	46	96.0	0	50	50	rs181365246
chrY	8056202	8056248	seqA,rs181365246,0,0,T,C:0-46	46	100.0	0	46	46	rs181365246
chrY	21786424	21786474	seqA,rs181365246,0,0,T,C:0-50	46	96.0	0	50	50	rs181365246
chrY	22146590	22146640	seqA,rs181365246,0,0,T,C:0-50	46	96.0	0	50	50	rs181365246
chrY	22954851	22954901	seqA,rs181365246,0,0,T,C:0-50	46	96.0	0	50	50	rs181365246
chrY	1751262	1751696	seqA,rs181365246,0,0,T,C:0-50	49	100.0	0	50	50	rs181365246
chrY	2207806	2207855	seqA,rs181365246,0,0,T,C:0-50	46	91.9	0	50	50	rs181365246
chrY	6507513	6507563	seqA,rs181365246,0,0,T,C:0-50	44	94.0	0	50	50	rs181365246
chrX	55691246	55691296	seqA,rs181365246,0,0,T,C:0-50	50	100.0	0	50	50	rs181365246
chrX	57516998	57517048	seqA,rs181365246,0,0,T,C:0-50	50	100.0	0	50	50	rs181365246
chrX	62180626	62180676	seqA,rs181365246,0,0,T,C:0-50	50	100.0	0	50	50	rs181365246
chrX	67744750	67744800	seqA,rs181365246,0,0,T,C:0-50	50	100.0	0	50	50	rs181365246
chrX	72045450	72045500	seqA,rs181365246,0,0,T,C:0-50	50	100.0	0	50	50	rs181365246
chrX	73292229	73292279	seqA,rs181365246,0,0,T,C:0-50	50	100.0	0	50	50	rs181365246
chrX	81727934	81727984	seqA,rs181365246,0,0,T,C:0-50	50	100.0	0	50	50	rs181365246
chrX	85436585	85436635	seqA,rs181365246,0,0,T,C:0-50	50	100.0	0	50	50	rs181365246
chrX	92569951	92570001	seqA,rs181365246,0,0,T,C:0-50	50	100.0	0	50	50	rs181365246
chrX	101071954	101072004	seqA,rs181365246,0,0,T,C:0-50	50	100.0	0	50	50	rs181365246
chrX	104888996	104889046	seqA,rs181365246,0,0,T,C:0-50	50	100.0	0	50	50	rs181365246
chrX	107629345	107629395	seqA,rs181365246,0,0,T,C:0-50	50	100.0	0	50	50	rs181365246
chrX	116440768	116440818	seqA,rs181365246,0,0,T,C:0-50	50	100.0	0	50	50	rs181365246
chrX	136185714	136185764	seqA,rs181365246,0,0,T,C:0-50	50	100.0	0	50	50	rs181365246
chrX	97490258	97490307	seqA,rs181365246,0,0,T,C:0-49	49	100.0	0	49	49	rs181365246
chrX	2126964	2127014	seqA,rs181365246,0,0,T,C:0-50	48	98.0	0	50	50	rs181365246
chrX	141743307	141743327	seqA,rs181365303,8,100124647,A,G:8-28	20	100.0	8	28	20	rs181365303
chrY	20224498	20224541	seqA,rs181366732,1,227056476,A,G:3-46	31	86.1	3	46	43	rs181366732
chrX	110479343	110479379	seqA,rs181366732,1,227056476,A,G:10-46	28	88.9	10	46	36	rs181366732
chrX	110309066	110309116	seqA,rs181366851,1,91060620,T,C:0-50	36	86.0	0	50	50	rs181366851
chrX	57899541	57899564	seqA,rs181366851,1,91060620,T,C:25-48	23	100.0	25	48	23	rs181366851
chrY	13217488	13217531	seqA,rs181367389,3,158363869,G,C:0-43	35	90.7	0	43	43	rs181367389
chrY	306744	307129	seqA,rs181367389,3,158363869,G,C:0-44	39	95.4	0	44	44	rs181367389
chrY	7179994	7180382	seqA,rs181367389,3,158363869,G,C:7-50	38	95.3	7	50	43	rs181367389
chrY	19510358	19510390	seqA,rs181367389,3,158363869,G,C:5-37	32	100.0	5	37	32	rs181367389
chrY	18972822	18972854	seqA,rs181367389,3,158363869,G,C:0-32	28	93.8	0	32	32	rs181367389
chrX	74606559	74606609	seqA,rs181367389,3,158363869,G,C:0-50	48	98.0	0	50	50	rs181367389
chrX	23787215	23787316	seqA,rs181367389,3,158363869,G,C:5-50	44	100.0	5	50	45	rs181367389
chrX	119515553	119515603	seqA,rs181367389,3,158363869,G,C:0-50	40	90.0	0	50	50	rs181367389
chrX	21366928	21367112	seqA,rs181367389,3,158363869,G,C:0-50	43	94.0	0	50	50	rs181367389
chrX	117483424	117483808	seqA,rs181367389,3,158363869,G,C:0-50	43	94.0	0	50	50	rs181367389
chrX	44433297	44433344	seqA,rs181367389,3,158363869,G,C:0-47	37	89.4	0	47	47	rs181367389
chrX	146704165	146704208	seqA,rs181367389,3,158363869,G,C:7-50	37	93.1	7	50	43	rs181367389
chrX	149500162	149500203	seqA,rs181367389,3,158363869,G,C:0-41	37	95.2	0	41	41	rs181367389
chrX	41291212	41291393	seqA,rs181367389,3,158363869,G,C:0-45	40	95.6	0	45	45	rs181367389
chrX	53417019	53417062	seqA,rs181367389,3,158363869,G,C:7-50	35	90.7	7	50	43	rs181367389
chrX	79374854	79374897	seqA,rs181367389,3,158363869,G,C:7-50	35	90.7	7	50	43	rs181367389
chrX	135210097	135210453	seqA,rs181367389,3,158363869,G,C:0-50	39	90.0	0	50	50	rs181367389
chrX	356744	357129	seqA,rs181367389,3,158363869,G,C:0-44	39	95.4	0	44	44	rs181367389
chrX	16945017	16945058	seqA,rs181367389,3,158363869,G,C:0-41	33	90.3	0	41	41	rs181367389
chrX	47021494	47021531	seqA,rs181367389,3,158363869,G,C:7-44	33	94.6	7	44	37	rs181367389
chrX	54347577	54347615	seqA,rs181367389,3,158363869,G,C:0-38	32	92.2	0	38	38	rs181367389
chrY	14836257	14836277	seqA,rs181367389,3,158363869,G,C:7-27	20	100.0	7	27	20	rs181367389
chrX	18655097	18655146	seqA,rs181367389,3,158363869,G,C:1-50	41	91.9	1	50	49	rs181367389
chrX	69084551	69084594	seqA,rs181367389,3,158363869,G,C:0-43	39	95.4	0	43	43	rs181367389
chrX	55747002	55747043	seqA,rs181367389,3,158363869,G,C:0-41	37	95.2	0	41	41	rs181367389
chrX	118658272	118658313	seqA,rs181367389,3,158363869,G,C:0-41	37	95.2	0	41	41	rs181367389
chrX	10549009	10549051	seqA,rs181367389,3,158363869,G,C:7-49	36	92.9	7	49	42	rs181367389
chrX	123497463	123497513	seqA,rs181367389,3,158363869,G,C:0-50	36	86.0	0	50	50	rs181367389
chrX	134720326	134720394	seqA,rs181367389,3,158363869,G,C:0-50	39	90.0	0	50	50	rs181367389
chrX	4906367	4906408	seqA,rs181367389,3,158363869,G,C:0-41	35	92.7	0	41	41	rs181367389
chrX	135220543	135220584	seqA,rs181367389,3,158363869,G,C:0-41	35	92.7	0	41	41	rs181367389
chrX	78519761	78519797	seqA,rs181367389,3,158363869,G,C:7-43	34	97.3	7	43	36	rs181367389
chrX	139191421	139191461	seqA,rs181367389,3,158363869,G,C:7-47	34	92.5	7	47	40	rs181367389
chrX	26591934	26591971	seqA,rs181367389,3,158363869,G,C:7-44	33	94.6	7	44	37	rs181367389
chrX	131987793	131987826	seqA,rs181367389,3,158363869,G,C:7-40	33	100.0	7	40	33	rs181367389
chrX	3093152	3093186	seqA,rs181367389,3,158363869,G,C:7-41	32	97.1	7	41	34	rs181367389
chrX	30981822	30981856	seqA,rs181367389,3,158363869,G,C:7-41	32	97.1	7	41	34	rs181367389
chrX	41283030	41283066	seqA,rs181367389,3,158363869,G,C:7-43	32	94.5	7	43	36	rs181367389
chrY	13217488	13217531	seqB,rs181367389,3,158363869,G,C:0-43	35	90.7	0	43	43	rs181367389
chrY	306744	307129	seqB,rs181367389,3,158363869,G,C:0-44	39	95.4	0	44	44	rs181367389
chrY	7179994	7180381	seqB,rs181367389,3,158363869,G,C:7-49	37	95.2	7	49	42	rs181367389
chrY	19510358	19510390	seqB,rs181367389,3,158363869,G,C:5-37	32	100.0	5	37	32	rs181367389
chrY	18972822	18972854	seqB,rs181367389,3,158363869,G,C:0-32	28	93.8	0	32	32	rs181367389
chrX	74606559	74606608	seqB,rs181367389,3,158363869,G,C:0-49	47	98.0	0	49	49	rs181367389
chrX	23787215	23787259	seqB,rs181367389,3,158363869,G,C:5-49	42	97.8	5	49	44	rs181367389
chrX	119515553	119515600	seqB,rs181367389,3,158363869,G,C:0-47	39	91.5	0	47	47	rs181367389
chrX	21366928	21367109	seqB,rs181367389,3,158363869,G,C:0-47	42	95.8	0	47	47	rs181367389
chrX	117483424	117483807	seqB,rs181367389,3,158363869,G,C:0-49	42	93.9	0	49	49	rs181367389
chrX	44433297	44433344	seqB,rs181367389,3,158363869,G,C:0-47	37	89.4	0	47	47	rs181367389
chrX	149500162	149500203	seqB,rs181367389,3,158363869,G,C:0-41	37	95.2	0	41	41	rs181367389
chrX	41291212	41291393	seqB,rs181367389,3,158363869,G,C:0-45	40	95.6	0	45	45	rs181367389
chrX	146704165	146704207	seqB,rs181367389,3,158363869,G,C:7-49	36	92.9	7	49	42	rs181367389
chrX	356744	357129	seqB,rs181367389,3,158363869,G,C:0-44	39	95.4	0	44	44	rs181367389
chrX	53417019	53417059	seqB,rs181367389,3,158363869,G,C:7-47	34	92.5	7	47	40	rs181367389
chrX	79374854	79374896	seqB,rs181367389,3,158363869,G,C:7-49	34	90.5	7	49	42	rs181367389
chrX	135210097	135210452	seqB,rs181367389,3,158363869,G,C:0-49	38	89.8	0	49	49	rs181367389
chrX	16945017	16945058	seqB,rs181367389,3,158363869,G,C:0-41	33	90.3	0	41	41	rs181367389
chrX	47021494	47021531	seqB,rs181367389,3,158363869,G,C:7-44	33	94.6	7	44	37	rs181367389
chrX	37849379	37849749	seqB,rs181367389,3,158363869,G,C:7-50	36	93.1	7	50	43	rs181367389
chrY	14836257	14836277	seqB,rs181367389,3,158363869,G,C:7-27	20	100.0	7	27	20	rs181367389
chrX	18655098	18655146	seqB,rs181367389,3,158363869,G,C:1-49	40	91.7	1	49	48	rs181367389
chrX	69084551	69084594	seqB,rs181367389,3,158363869,G,C:0-43	39	95.4	0	43	43	rs181367389
chrX	55747002	55747043	seqB,rs181367389,3,158363869,G,C:0-41	37	95.2	0	41	41	rs181367389
chrX	118658272	118658313	seqB,rs181367389,3,158363869,G,C:0-41	37	95.2	0	41	41	rs181367389
chrX	10549009	10549051	seqB,rs181367389,3,158363869,G,C:7-49	36	92.9	7	49	42	rs181367389
chrX	4906367	4906408	seqB,rs181367389,3,158363869,G,C:0-41	35	92.7	0	41	41	rs181367389
chrX	123497464	123497513	seqB,rs181367389,3,158363869,G,C:0-49	35	85.8	0	49	49	rs181367389
chrX	134720327	134720394	seqB,rs181367389,3,158363869,G,C:0-49	38	89.8	0	49	49	rs181367389
chrX	135220543	135220584	seqB,rs181367389,3,158363869,G,C:0-41	35	92.7	0	41	41	rs181367389
chrX	78519761	78519797	seqB,rs181367389,3,158363869,G,C:7-43	34	97.3	7	43	36	rs181367389
chrX	139191421	139191461	seqB,rs181367389,3,158363869,G,C:7-47	34	92.5	7	47	40	rs181367389
chrX	26591934	26591971	seqB,rs181367389,3,158363869,G,C:7-44	33	94.6	7	44	37	rs181367389
chrX	131987793	131987826	seqB,rs181367389,3,158363869,G,C:7-40	33	100.0	7	40	33	rs181367389
chrX	3093152	3093186	seqB,rs181367389,3,158363869,G,C:7-41	32	97.1	7	41	34	rs181367389
chrX	30981822	30981856	seqB,rs181367389,3,158363869,G,C:7-41	32	97.1	7	41	34	rs181367389
chrX	41283030	41283066	seqB,rs181367389,3,158363869,G,C:7-43	32	94.5	7	43	36	rs181367389
chrX	97447380	97447407	seqA,rs181368380,15,51755948,A,G:15-39	23	100.0	15	39	24	rs181368380
chrY	1784311	1784360	seqA,rs181368566,0,0,A,C:0-49	45	96.0	0	49	49	rs181368566
chrY	1609610	1609660	seqA,rs181368566,0,0,A,C:0-50	44	94.0	0	50	50	rs181368566
chrY	1848317	1848367	seqA,rs181368566,0,0,A,C:0-50	44	94.0	0	50	50	rs181368566
chrY	3186639	3186689	seqA,rs181368566,0,0,A,C:0-50	44	94.0	0	50	50	rs181368566
chrY	3349130	3349180	seqA,rs181368566,0,0,A,C:0-50	44	94.0	0	50	50	rs181368566
chrY	14882239	14882288	seqA,rs181368566,0,0,A,C:0-49	43	93.9	0	49	49	rs181368566
chrY	59346605	59346796	seqA,rs181368566,0,0,A,C:0-50	47	98.0	0	50	50	rs181368566
chrY	2069168	2069218	seqA,rs181368566,0,0,A,C:0-50	42	92.0	0	50	50	rs181368566
chrY	9797060	9797110	seqA,rs181368566,0,0,A,C:0-50	42	92.0	0	50	50	rs181368566
chrY	1427450	1427499	seqA,rs181368566,0,0,A,C:1-50	41	91.9	1	50	49	rs181368566
chrY	23262534	23262944	seqA,rs181368566,0,0,A,C:0-50	45	96.0	0	50	50	rs181368566
chrY	1320968	1321018	seqA,rs181368566,0,0,A,C:0-50	40	90.0	0	50	50	rs181368566
chrY	14397861	14397911	seqA,rs181368566,0,0,A,C:0-50	40	90.0	0	50	50	rs181368566
chrY	21090953	21091002	seqA,rs181368566,0,0,A,C:0-50	38	83.7	0	50	50	rs181368566
chrY	6776394	6776426	seqA,rs181368566,0,0,A,C:0-32	32	100.0	0	32	32	rs181368566
chrY	5224848	5224873	seqA,rs181368566,0,0,A,C:25-50	25	100.0	25	50	25	rs181368566
chrX	10693796	10693846	seqA,rs181368566,0,0,A,C:0-50	48	98.0	0	50	50	rs181368566
chrX	79681423	79681473	seqA,rs181368566,0,0,A,C:0-50	48	98.0	0	50	50	rs181368566
chrX	118698356	118698406	seqA,rs181368566,0,0,A,C:0-50	48	98.0	0	50	50	rs181368566
chrX	150531674	150531724	seqA,rs181368566,0,0,A,C:0-50	48	98.0	0	50	50	rs181368566
chrX	153764942	153764992	seqA,rs181368566,0,0,A,C:0-50	48	98.0	0	50	50	rs181368566
chrX	3647706	3647756	seqA,rs181368566,0,0,A,C:0-50	46	96.0	0	50	50	rs181368566
chrX	9750789	9750839	seqA,rs181368566,0,0,A,C:0-50	46	96.0	0	50	50	rs181368566
chrX	30379116	30379166	seqA,rs181368566,0,0,A,C:0-50	46	96.0	0	50	50	rs181368566
chrX	44296072	44296122	seqA,rs181368566,0,0,A,C:0-50	46	96.0	0	50	50	rs181368566
chrX	44491104	44491154	seqA,rs181368566,0,0,A,C:0-50	46	96.0	0	50	50	rs181368566
chrX	53831062	53831112	seqA,rs181368566,0,0,A,C:0-50	46	96.0	0	50	50	rs181368566
chrX	69817928	69817978	seqA,rs181368566,0,0,A,C:0-50	46	96.0	0	50	50	rs181368566
chrX	108963456	108963506	seqA,rs181368566,0,0,A,C:0-50	46	96.0	0	50	50	rs181368566
chrX	109225328	109225378	seqA,rs181368566,0,0,A,C:0-50	46	96.0	0	50	50	rs181368566
chrX	131921816	131921866	seqA,rs181368566,0,0,A,C:0-50	46	96.0	0	50	50	rs181368566
chrX	135936060	135936110	seqA,rs181368566,0,0,A,C:0-50	46	96.0	0	50	50	rs181368566
chrY	1746411	1746461	seqA,rs181368566,0,0,A,C:0-50	44	94.0	0	50	50	rs181368566
chrY	7083658	7083708	seqA,rs181368566,0,0,A,C:0-50	44	94.0	0	50	50	rs181368566
chrY	13239580	13239630	seqA,rs181368566,0,0,A,C:0-50	44	94.0	0	50	50	rs181368566
chrY	14966397	14966447	seqA,rs181368566,0,0,A,C:0-50	44	94.0	0	50	50	rs181368566
chrY	2122757	2123125	seqA,rs181368566,0,0,A,C:0-50	47	98.0	0	50	50	rs181368566
chrY	2885699	2885749	seqA,rs181368566,0,0,A,C:0-50	36	86.0	0	50	50	rs181368566
chrY	14720894	14720937	seqA,rs181368566,0,0,A,C:7-50	35	90.7	7	50	43	rs181368566
chrY	23281270	23281314	seqA,rs181368566,0,0,A,C:0-44	34	88.7	0	44	44	rs181368566
chrY	14841957	14842001	seqA,rs181368566,0,0,A,C:6-50	32	86.4	6	50	44	rs181368566
chrY	21899779	21899819	seqA,rs181368566,0,0,A,C:10-50	30	87.5	10	50	40	rs181368566
chrY	6875563	6875610	seqA,rs181368566,0,0,A,C:1-50	32	82.5	1	50	49	rs181368566
chrY	16765329	16765532	seqA,rs181368566,0,0,A,C:17-50	30	97.0	17	50	33	rs181368566
chrY	21098203	21098225	seqA,rs181368566,0,0,A,C:28-50	22	100.0	28	50	22	rs181368566
chrY	1432682	1432704	seqA,rs181368566,0,0,A,C:28-50	22	100.0	28	50	22	rs181368566
chrY	18507331	18507352	seqA,rs181368566,0,0,A,C:29-50	21	100.0	29	50	21	rs181368566
chrX	40895555	40895605	seqA,rs181368566,0,0,A,C:0-50	48	98.0	0	50	50	rs181368566
chrX	93020132	93020182	seqA,rs181368566,0,0,A,C:0-50	48	98.0	0	50	50	rs181368566
chrX	127248585	127248635	seqA,rs181368566,0,0,A,C:0-50	48	98.0	0	50	50	rs181368566
chrX	6165445	6165495	seqA,rs181368566,0,0,A,C:0-50	46	96.0	0	50	50	rs181368566
chrX	24177661	24177711	seqA,rs181368566,0,0,A,C:0-50	46	96.0	0	50	50	rs181368566
chrX	30791818	30791868	seqA,rs181368566,0,0,A,C:0-50	46	96.0	0	50	50	rs181368566
chrX	33937344	33937394	seqA,rs181368566,0,0,A,C:0-50	46	96.0	0	50	50	rs181368566
chrX	46754294	46754344	seqA,rs181368566,0,0,A,C:0-50	46	96.0	0	50	50	rs181368566
chrX	47246591	47246641	seqA,rs181368566,0,0,A,C:0-50	46	96.0	0	50	50	rs181368566
chrX	48008884	48008934	seqA,rs181368566,0,0,A,C:0-50	46	96.0	0	50	50	rs181368566
chrX	48861484	48861534	seqA,rs181368566,0,0,A,C:0-50	46	96.0	0	50	50	rs181368566
chrX	50147513	50147563	seqA,rs181368566,0,0,A,C:0-50	46	96.0	0	50	50	rs181368566
chrX	54642207	54642257	seqA,rs181368566,0,0,A,C:0-50	46	96.0	0	50	50	rs181368566
chrX	77219166	77219216	seqA,rs181368566,0,0,A,C:0-50	46	96.0	0	50	50	rs181368566
chrX	100421214	100421264	seqA,rs181368566,0,0,A,C:0-50	46	96.0	0	50	50	rs181368566
chrX	103558584	103558634	seqA,rs181368566,0,0,A,C:0-50	46	96.0	0	50	50	rs181368566
chrY	28648291	28648311	seqA,rs181368987,16,52784002,A,G:9-29	20	100.0	9	29	20	rs181368987
chrY	14271848	14271898	seqA,rs181369016,5,81567421,T,C:0-50	38	88.0	0	50	50	rs181369016
chrY	27234893	27234921	seqA,rs181369016,5,81567421,T,C:10-36	25	100.0	10	36	26	rs181369016
chrX	10556090	10556135	seqA,rs181369016,5,81567421,T,C:5-50	43	97.8	5	50	45	rs181369016
chrX	114777326	114777376	seqA,rs181369016,5,81567421,T,C:0-50	42	92.0	0	50	50	rs181369016
chrX	74867533	74867583	seqA,rs181369016,5,81567421,T,C:0-50	42	92.0	0	50	50	rs181369016
chrX	16747932	16747967	seqA,rs181369016,5,81567421,T,C:10-45	29	91.5	10	45	35	rs181369016
chrX	110801524	110802020	seqA,rs181369016,5,81567421,T,C:10-50	29	87.5	10	50	40	rs181369016
chrX	65443461	65443488	seqA,rs181369016,5,81567421,T,C:0-27	25	96.3	0	27	27	rs181369016
chrY	15396267	15396317	seqA,rs181369016,5,81567421,T,C:0-50	42	92.0	0	50	50	rs181369016
chrY	26727466	26727494	seqA,rs181369016,5,81567421,T,C:10-36	25	100.0	10	36	26	rs181369016
chrY	25093708	25093736	seqA,rs181369016,5,81567421,T,C:10-36	25	100.0	10	36	26	rs181369016
chrX	62631469	62631518	seqA,rs181369016,5,81567421,T,C:0-49	41	91.9	0	49	49	rs181369016
chrX	148957855	148957905	seqA,rs181369016,5,81567421,T,C:0-50	40	90.0	0	50	50	rs181369016
chrX	84202366	84202416	seqA,rs181369016,5,81567421,T,C:0-50	40	90.0	0	50	50	rs181369016
chrX	37340831	37340876	seqA,rs181369016,5,81567421,T,C:0-45	39	93.4	0	45	45	rs181369016
chrX	53542317	53542362	seqA,rs181369016,5,81567421,T,C:5-50	37	91.2	5	50	45	rs181369016
chrX	48714794	48714837	seqA,rs181369016,5,81567421,T,C:7-50	37	93.1	7	50	43	rs181369016
chrX	148959994	148960028	seqA,rs181369016,5,81567421,T,C:11-45	30	94.2	11	45	34	rs181369016
chrY	4682694	4682744	seqA,rs181369260,0,0,T,C:0-50	50	100.0	0	50	50	rs181369260
chrY	5106515	5106565	seqA,rs181369260,0,0,T,C:0-50	50	100.0	0	50	50	rs181369260
chrY	6725375	6725425	seqA,rs181369260,0,0,T,C:0-50	50	100.0	0	50	50	rs181369260
chrY	7885374	7885424	seqA,rs181369260,0,0,T,C:0-50	50	100.0	0	50	50	rs181369260
chrY	9474020	9474070	seqA,rs181369260,0,0,T,C:0-50	50	100.0	0	50	50	rs181369260
chrY	9722576	9722626	seqA,rs181369260,0,0,T,C:0-50	50	100.0	0	50	50	rs181369260
chrY	14156472	14156522	seqA,rs181369260,0,0,T,C:0-50	50	100.0	0	50	50	rs181369260
chrY	19329662	19329712	seqA,rs181369260,0,0,T,C:0-50	50	100.0	0	50	50	rs181369260
chrY	19428553	19428603	seqA,rs181369260,0,0,T,C:0-50	50	100.0	0	50	50	rs181369260
chrY	19562346	19562396	seqA,rs181369260,0,0,T,C:0-50	50	100.0	0	50	50	rs181369260
chrY	20011557	20011607	seqA,rs181369260,0,0,T,C:0-50	50	100.0	0	50	50	rs181369260
chrY	20060979	20061029	seqA,rs181369260,0,0,T,C:0-50	50	100.0	0	50	50	rs181369260
chrY	22695119	22695169	seqA,rs181369260,0,0,T,C:0-50	50	100.0	0	50	50	rs181369260
chrY	23357681	23357731	seqA,rs181369260,0,0,T,C:0-50	50	100.0	0	50	50	rs181369260
chrY	23563682	23563732	seqA,rs181369260,0,0,T,C:0-50	50	100.0	0	50	50	rs181369260
chrY	26214888	26214938	seqA,rs181369260,0,0,T,C:0-50	50	100.0	0	50	50	rs181369260
chrX	2982394	2982444	seqA,rs181369260,0,0,T,C:0-50	50	100.0	0	50	50	rs181369260
chrX	5887115	5887165	seqA,rs181369260,0,0,T,C:0-50	50	100.0	0	50	50	rs181369260
chrX	10688139	10688189	seqA,rs181369260,0,0,T,C:0-50	50	100.0	0	50	50	rs181369260
chrX	11019379	11019429	seqA,rs181369260,0,0,T,C:0-50	50	100.0	0	50	50	rs181369260
chrX	11379675	11379725	seqA,rs181369260,0,0,T,C:0-50	50	100.0	0	50	50	rs181369260
chrX	12561259	12561309	seqA,rs181369260,0,0,T,C:0-50	50	100.0	0	50	50	rs181369260
chrX	13659654	13659704	seqA,rs181369260,0,0,T,C:0-50	50	100.0	0	50	50	rs181369260
chrX	13963774	13963824	seqA,rs181369260,0,0,T,C:0-50	50	100.0	0	50	50	rs181369260
chrX	19440199	19440249	seqA,rs181369260,0,0,T,C:0-50	50	100.0	0	50	50	rs181369260
chrX	19529339	19529389	seqA,rs181369260,0,0,T,C:0-50	50	100.0	0	50	50	rs181369260
chrX	20508965	20509015	seqA,rs181369260,0,0,T,C:0-50	50	100.0	0	50	50	rs181369260
chrX	20868634	20868684	seqA,rs181369260,0,0,T,C:0-50	50	100.0	0	50	50	rs181369260
chrX	24356448	24356498	seqA,rs181369260,0,0,T,C:0-50	50	100.0	0	50	50	rs181369260
chrX	25320521	25320571	seqA,rs181369260,0,0,T,C:0-50	50	100.0	0	50	50	rs181369260
chrX	25792968	25793018	seqA,rs181369260,0,0,T,C:0-50	50	100.0	0	50	50	rs181369260
chrX	26052086	26052136	seqA,rs181369260,0,0,T,C:0-50	50	100.0	0	50	50	rs181369260
chrY	2895946	2895996	seqA,rs181369260,0,0,T,C:0-50	50	100.0	0	50	50	rs181369260
chrY	4620559	4620609	seqA,rs181369260,0,0,T,C:0-50	50	100.0	0	50	50	rs181369260
chrY	4726569	4726619	seqA,rs181369260,0,0,T,C:0-50	50	100.0	0	50	50	rs181369260
chrY	4782151	4782201	seqA,rs181369260,0,0,T,C:0-50	50	100.0	0	50	50	rs181369260
chrY	4910211	4910261	seqA,rs181369260,0,0,T,C:0-50	50	100.0	0	50	50	rs181369260
chrY	6157767	6157817	seqA,rs181369260,0,0,T,C:0-50	50	100.0	0	50	50	rs181369260
chrY	6392731	6392781	seqA,rs181369260,0,0,T,C:0-50	50	100.0	0	50	50	rs181369260
chrY	7175542	7175592	seqA,rs181369260,0,0,T,C:0-50	50	100.0	0	50	50	rs181369260
chrY	15231913	15231963	seqA,rs181369260,0,0,T,C:0-50	50	100.0	0	50	50	rs181369260
chrY	17154389	17154439	seqA,rs181369260,0,0,T,C:0-50	50	100.0	0	50	50	rs181369260
chrY	17757653	17757703	seqA,rs181369260,0,0,T,C:0-50	50	100.0	0	50	50	rs181369260
chrY	20068708	20068758	seqA,rs181369260,0,0,T,C:0-50	50	100.0	0	50	50	rs181369260
chrY	20118159	20118209	seqA,rs181369260,0,0,T,C:0-50	50	100.0	0	50	50	rs181369260
chrY	21630461	21630511	seqA,rs181369260,0,0,T,C:0-50	50	100.0	0	50	50	rs181369260
chrY	22620228	22620278	seqA,rs181369260,0,0,T,C:0-50	50	100.0	0	50	50	rs181369260
chrY	27747490	27747540	seqA,rs181369260,0,0,T,C:0-50	50	100.0	0	50	50	rs181369260
chrX	7935202	7935252	seqA,rs181369260,0,0,T,C:0-50	50	100.0	0	50	50	rs181369260
chrX	10306993	10307043	seqA,rs181369260,0,0,T,C:0-50	50	100.0	0	50	50	rs181369260
chrX	10959791	10959841	seqA,rs181369260,0,0,T,C:0-50	50	100.0	0	50	50	rs181369260
chrX	10994614	10994664	seqA,rs181369260,0,0,T,C:0-50	50	100.0	0	50	50	rs181369260
chrX	11037159	11037209	seqA,rs181369260,0,0,T,C:0-50	50	100.0	0	50	50	rs181369260
chrX	12183229	12183279	seqA,rs181369260,0,0,T,C:0-50	50	100.0	0	50	50	rs181369260
chrX	12877480	12877530	seqA,rs181369260,0,0,T,C:0-50	50	100.0	0	50	50	rs181369260
chrX	13991215	13991265	seqA,rs181369260,0,0,T,C:0-50	50	100.0	0	50	50	rs181369260
chrX	14174618	14174668	seqA,rs181369260,0,0,T,C:0-50	50	100.0	0	50	50	rs181369260
chrX	14988177	14988227	seqA,rs181369260,0,0,T,C:0-50	50	100.0	0	50	50	rs181369260
chrX	15878983	15879033	seqA,rs181369260,0,0,T,C:0-50	50	100.0	0	50	50	rs181369260
chrX	19798621	19798671	seqA,rs181369260,0,0,T,C:0-50	50	100.0	0	50	50	rs181369260
chrX	22018624	22018674	seqA,rs181369260,0,0,T,C:0-50	50	100.0	0	50	50	rs181369260
chrX	23472906	23472956	seqA,rs181369260,0,0,T,C:0-50	50	100.0	0	50	50	rs181369260
chrX	23665082	23665132	seqA,rs181369260,0,0,T,C:0-50	50	100.0	0	50	50	rs181369260
chrX	25331026	25331076	seqA,rs181369260,0,0,T,C:0-50	50	100.0	0	50	50	rs181369260
chrY	3691335	3691375	seqA,rs181369338,1,81218697,C,G:10-50	34	92.5	10	50	40	rs181369338
chrY	6069048	6069088	seqA,rs181369338,1,81218697,C,G:10-50	32	90.0	10	50	40	rs181369338
chrY	18022423	18114911	seqA,rs181369338,1,81218697,C,G:0-50	42	93.9	0	50	50	rs181369338
chrY	4946684	4946721	seqA,rs181369338,1,81218697,C,G:10-47	29	89.2	10	47	37	rs181369338
chrY	15734523	15734560	seqA,rs181369338,1,81218697,C,G:10-48	30	83.8	10	48	38	rs181369338
chrY	15732133	15732163	seqA,rs181369338,1,81218697,C,G:10-40	28	96.7	10	40	30	rs181369338
chrY	3086860	3086890	seqA,rs181369338,1,81218697,C,G:10-40	28	96.7	10	40	30	rs181369338
chrY	6061989	6062018	seqA,rs181369338,1,81218697,C,G:11-40	25	93.2	11	40	29	rs181369338
chrX	6204379	6204429	seqA,rs181369338,1,81218697,C,G:0-50	40	90.0	0	50	50	rs181369338
chrX	97874175	97874225	seqA,rs181369338,1,81218697,C,G:0-50	43	93.9	0	50	50	rs181369338
chrX	34355322	34355369	seqA,rs181369338,1,81218697,C,G:0-47	39	91.5	0	47	47	rs181369338
chrX	6559703	6559753	seqA,rs181369338,1,81218697,C,G:0-50	38	88.0	0	50	50	rs181369338
chrX	26370784	26370834	seqA,rs181369338,1,81218697,C,G:0-50	38	88.0	0	50	50	rs181369338
chrX	40385326	40385366	seqA,rs181369338,1,81218697,C,G:10-50	38	97.5	10	50	40	rs181369338
chrX	82335140	82335190	seqA,rs181369338,1,81218697,C,G:0-50	41	91.9	0	50	50	rs181369338
chrX	114214892	114214932	seqA,rs181369338,1,81218697,C,G:10-50	38	97.5	10	50	40	rs181369338
chrX	126971482	126971532	seqA,rs181369338,1,81218697,C,G:0-50	38	88.0	0	50	50	rs181369338
chrX	14974468	14974508	seqA,rs181369338,1,81218697,C,G:10-50	36	95.0	10	50	40	rs181369338
chrX	47256331	47256371	seqA,rs181369338,1,81218697,C,G:10-50	36	95.0	10	50	40	rs181369338
chrX	98245418	98245458	seqA,rs181369338,1,81218697,C,G:10-50	36	95.0	10	50	40	rs181369338
chrX	116339736	116339776	seqA,rs181369338,1,81218697,C,G:10-50	36	95.0	10	50	40	rs181369338
chrX	144627861	144627901	seqA,rs181369338,1,81218697,C,G:10-50	36	95.0	10	50	40	rs181369338
chrX	17335209	17335246	seqA,rs181369338,1,81218697,C,G:10-47	35	97.3	10	47	37	rs181369338
chrX	70996649	70996688	seqA,rs181369338,1,81218697,C,G:10-49	35	94.9	10	49	39	rs181369338
chrY	4509277	4509327	seqA,rs181369338,1,81218697,C,G:0-50	40	90.0	0	50	50	rs181369338
chrY	7385001	7385038	seqA,rs181369338,1,81218697,C,G:10-47	33	94.6	10	47	37	rs181369338
chrY	5129009	5129046	seqA,rs181369338,1,81218697,C,G:12-50	30	83.8	12	50	38	rs181369338
chrY	17444043	17444073	seqA,rs181369338,1,81218697,C,G:10-40	28	96.7	10	40	30	rs181369338
chrX	90432474	90432524	seqA,rs181369338,1,81218697,C,G:0-50	40	90.0	0	50	50	rs181369338
chrX	81300475	81300522	seqA,rs181369338,1,81218697,C,G:0-46	39	93.4	0	46	46	rs181369338
chrX	93208649	93208698	seqA,rs181369338,1,81218697,C,G:1-50	40	91.7	1	50	49	rs181369338
chrX	8058912	8058952	seqA,rs181369338,1,81218697,C,G:10-50	36	95.0	10	50	40	rs181369338
chrX	95264759	95264799	seqA,rs181369338,1,81218697,C,G:10-50	36	95.0	10	50	40	rs181369338
chrX	70924586	70924625	seqA,rs181369338,1,81218697,C,G:10-49	35	94.9	10	49	39	rs181369338
chrX	82050768	82050805	seqA,rs181369338,1,81218697,C,G:10-47	35	97.3	10	47	37	rs181369338
chrX	4714512	4714552	seqA,rs181369338,1,81218697,C,G:10-50	34	92.5	10	50	40	rs181369338
chrX	26502451	26502491	seqA,rs181369338,1,81218697,C,G:10-50	34	92.5	10	50	40	rs181369338
chrX	31918453	31918493	seqA,rs181369338,1,81218697,C,G:10-50	34	92.5	10	50	40	rs181369338
chrX	35236858	35236898	seqA,rs181369338,1,81218697,C,G:10-50	34	92.5	10	50	40	rs181369338
chrX	40607639	40607679	seqA,rs181369338,1,81218697,C,G:10-50	34	92.5	10	50	40	rs181369338
chrX	77922094	77922134	seqA,rs181369338,1,81218697,C,G:10-50	34	92.5	10	50	40	rs181369338
chrX	78794025	78794063	seqA,rs181369338,1,81218697,C,G:12-50	34	94.8	12	50	38	rs181369338
chrX	86301642	86301682	seqA,rs181369338,1,81218697,C,G:10-50	34	92.5	10	50	40	rs181369338
chrX	144524918	144524958	seqA,rs181369338,1,81218697,C,G:10-50	34	92.5	10	50	40	rs181369338
chrY	3691335	3691374	seqB,rs181369338,1,81218697,C,G:10-49	33	92.4	10	49	39	rs181369338
chrY	6069048	6069086	seqB,rs181369338,1,81218697,C,G:10-48	32	92.2	10	48	38	rs181369338
chrY	18022423	18114910	seqB,rs181369338,1,81218697,C,G:0-49	41	93.8	0	49	49	rs181369338
chrY	4946684	4946721	seqB,rs181369338,1,81218697,C,G:10-47	29	89.2	10	47	37	rs181369338
chrY	15734523	15734560	seqB,rs181369338,1,81218697,C,G:10-48	30	83.8	10	48	38	rs181369338
chrY	15732133	15732163	seqB,rs181369338,1,81218697,C,G:10-40	28	96.7	10	40	30	rs181369338
chrY	3086860	3086890	seqB,rs181369338,1,81218697,C,G:10-40	28	96.7	10	40	30	rs181369338
chrY	6061989	6062018	seqB,rs181369338,1,81218697,C,G:11-40	25	93.2	11	40	29	rs181369338
chrX	6204379	6204427	seqB,rs181369338,1,81218697,C,G:0-48	40	91.7	0	48	48	rs181369338
chrX	34355322	34355372	seqB,rs181369338,1,81218697,C,G:0-50	40	90.0	0	50	50	rs181369338
chrX	97874175	97874224	seqB,rs181369338,1,81218697,C,G:0-49	42	93.8	0	49	49	rs181369338
chrX	6559703	6559751	seqB,rs181369338,1,81218697,C,G:0-48	38	89.6	0	48	48	rs181369338
chrX	26370784	26370832	seqB,rs181369338,1,81218697,C,G:0-48	38	89.6	0	48	48	rs181369338
chrX	40385326	40385365	seqB,rs181369338,1,81218697,C,G:10-49	37	97.5	10	49	39	rs181369338
chrX	82335140	82335189	seqB,rs181369338,1,81218697,C,G:0-49	40	91.7	0	49	49	rs181369338
chrX	114214892	114214931	seqB,rs181369338,1,81218697,C,G:10-49	37	97.5	10	49	39	rs181369338
chrX	126971482	126971529	seqB,rs181369338,1,81218697,C,G:0-47	37	89.4	0	47	47	rs181369338
chrX	14974468	14974505	seqB,rs181369338,1,81218697,C,G:10-47	35	97.3	10	47	37	rs181369338
chrX	17335209	17335246	seqB,rs181369338,1,81218697,C,G:10-47	35	97.3	10	47	37	rs181369338
chrX	47256331	47256368	seqB,rs181369338,1,81218697,C,G:10-47	35	97.3	10	47	37	rs181369338
chrX	70996649	70996688	seqB,rs181369338,1,81218697,C,G:10-49	35	94.9	10	49	39	rs181369338
chrX	98245418	98245457	seqB,rs181369338,1,81218697,C,G:10-49	35	94.9	10	49	39	rs181369338
chrX	116339736	116339773	seqB,rs181369338,1,81218697,C,G:10-47	35	97.3	10	47	37	rs181369338
chrX	144627861	144627898	seqB,rs181369338,1,81218697,C,G:10-47	35	97.3	10	47	37	rs181369338
chrY	7385001	7385038	seqB,rs181369338,1,81218697,C,G:10-47	33	94.6	10	47	37	rs181369338
chrY	17444043	17444073	seqB,rs181369338,1,81218697,C,G:10-40	28	96.7	10	40	30	rs181369338
chrY	5129012	5129046	seqB,rs181369338,1,81218697,C,G:12-47	29	85.3	12	47	35	rs181369338
chrX	81300475	81300522	seqB,rs181369338,1,81218697,C,G:0-46	39	93.4	0	46	46	rs181369338
chrX	93208652	93208698	seqB,rs181369338,1,81218697,C,G:1-47	39	93.4	1	47	46	rs181369338
chrX	8058915	8058952	seqB,rs181369338,1,81218697,C,G:10-47	35	97.3	10	47	37	rs181369338
chrX	70924586	70924625	seqB,rs181369338,1,81218697,C,G:10-49	35	94.9	10	49	39	rs181369338
chrX	82050768	82050805	seqB,rs181369338,1,81218697,C,G:10-47	35	97.3	10	47	37	rs181369338
chrX	95264762	95264799	seqB,rs181369338,1,81218697,C,G:10-47	35	97.3	10	47	37	rs181369338
chrX	4714515	4714552	seqB,rs181369338,1,81218697,C,G:10-47	33	94.6	10	47	37	rs181369338
chrX	20947553	20947590	seqB,rs181369338,1,81218697,C,G:10-47	33	94.6	10	47	37	rs181369338
chrX	26502452	26502491	seqB,rs181369338,1,81218697,C,G:10-49	33	92.4	10	49	39	rs181369338
chrX	31918456	31918493	seqB,rs181369338,1,81218697,C,G:10-47	33	94.6	10	47	37	rs181369338
chrX	35236861	35236898	seqB,rs181369338,1,81218697,C,G:10-47	33	94.6	10	47	37	rs181369338
chrX	40607642	40607679	seqB,rs181369338,1,81218697,C,G:10-47	33	94.6	10	47	37	rs181369338
chrX	77922097	77922134	seqB,rs181369338,1,81218697,C,G:10-47	33	94.6	10	47	37	rs181369338
chrX	78794028	78794063	seqB,rs181369338,1,81218697,C,G:12-47	33	97.2	12	47	35	rs181369338
chrX	86301643	86301682	seqB,rs181369338,1,81218697,C,G:10-49	33	92.4	10	49	39	rs181369338
chrX	96254838	96254877	seqB,rs181369338,1,81218697,C,G:10-49	33	92.4	10	49	39	rs181369338
chrY	21162969	21163018	seqA,rs181370361,3,120789628,C,G:0-49	40	91.7	0	49	49	rs181370361
chrY	21162969	21163019	seqB,rs181370361,3,120789628,C,G:0-50	41	91.9	0	50	50	rs181370361
chrY	909720	909770	seqA,rs181370881,7,3201853,A,G:1-50	42	93.9	1	50	49	rs181370881
chrY	14986263	14986310	seqA,rs181370881,7,3201853,A,G:1-49	40	87.3	1	49	48	rs181370881
chrY	1415033	1415369	seqA,rs181370881,7,3201853,A,G:7-49	40	100.0	7	49	42	rs181370881
chrY	15489412	15489443	seqA,rs181370881,7,3201853,A,G:0-31	29	96.8	0	31	31	rs181370881
chrY	7176932	7176964	seqA,rs181370881,7,3201853,A,G:0-32	28	93.8	0	32	32	rs181370881
chrY	15419952	15419982	seqA,rs181370881,7,3201853,A,G:0-30	28	96.7	0	30	30	rs181370881
chrY	18716596	18716632	seqA,rs181370881,7,3201853,A,G:0-35	28	91.5	0	35	35	rs181370881
chrY	22165026	22165062	seqA,rs181370881,7,3201853,A,G:0-35	28	91.5	0	35	35	rs181370881
chrY	20950758	20950794	seqA,rs181370881,7,3201853,A,G:1-35	30	97.0	1	35	34	rs181370881
chrY	22562382	22562411	seqA,rs181370881,7,3201853,A,G:0-29	25	93.2	0	29	29	rs181370881
chrY	14059945	14059970	seqA,rs181370881,7,3201853,A,G:7-32	25	100.0	7	32	25	rs181370881
chrY	18401021	18401049	seqA,rs181370881,7,3201853,A,G:0-28	24	92.9	0	28	28	rs181370881
chrY	27156474	27156494	seqA,rs181370881,7,3201853,A,G:7-27	20	100.0	7	27	20	rs181370881
chrX	959720	959770	seqA,rs181370881,7,3201853,A,G:1-50	42	93.9	1	50	49	rs181370881
chrX	18853279	18853324	seqA,rs181370881,7,3201853,A,G:2-47	41	95.6	2	47	45	rs181370881
chrX	23311951	23312001	seqA,rs181370881,7,3201853,A,G:0-49	42	93.9	0	49	49	rs181370881
chrX	100366841	100366890	seqA,rs181370881,7,3201853,A,G:0-49	41	91.9	0	49	49	rs181370881
chrX	13033401	13033445	seqA,rs181370881,7,3201853,A,G:0-44	40	95.5	0	44	44	rs181370881
chrX	42696136	42696185	seqA,rs181370881,7,3201853,A,G:0-49	39	89.8	0	49	49	rs181370881
chrX	100613946	100613995	seqA,rs181370881,7,3201853,A,G:0-49	39	89.8	0	49	49	rs181370881
chrX	102831512	102831561	seqA,rs181370881,7,3201853,A,G:0-49	39	89.8	0	49	49	rs181370881
chrX	4887047	4887096	seqA,rs181370881,7,3201853,A,G:0-48	39	91.7	0	48	48	rs181370881
chrX	87914772	87914823	seqA,rs181370881,7,3201853,A,G:0-50	39	90.0	0	50	50	rs181370881
chrX	90228187	90228237	seqA,rs181370881,7,3201853,A,G:0-50	38	88.0	0	50	50	rs181370881
chrX	153091500	153091579	seqA,rs181370881,7,3201853,A,G:8-50	41	100.0	8	50	42	rs181370881
chrX	3295351	3295399	seqA,rs181370881,7,3201853,A,G:0-47	38	91.5	0	47	47	rs181370881
chrX	24977401	24977448	seqA,rs181370881,7,3201853,A,G:0-47	37	89.4	0	47	47	rs181370881
chrX	27110547	27110595	seqA,rs181370881,7,3201853,A,G:0-49	39	85.5	0	49	49	rs181370881
chrX	95869243	95869286	seqA,rs181370881,7,3201853,A,G:7-50	37	93.1	7	50	43	rs181370881
chrY	2510802	2510848	seqA,rs181370881,7,3201853,A,G:1-47	40	93.5	1	47	46	rs181370881
chrY	748800	748850	seqA,rs181370881,7,3201853,A,G:0-50	38	88.0	0	50	50	rs181370881
chrY	1170814	1170864	seqA,rs181370881,7,3201853,A,G:0-50	38	88.0	0	50	50	rs181370881
chrY	5264140	5264181	seqA,rs181370881,7,3201853,A,G:9-50	37	95.2	9	50	41	rs181370881
chrY	16107593	16107624	seqA,rs181370881,7,3201853,A,G:0-31	29	96.8	0	31	31	rs181370881
chrY	16648288	16648325	seqA,rs181370881,7,3201853,A,G:0-35	30	94.3	0	35	35	rs181370881
chrY	20693384	20693420	seqA,rs181370881,7,3201853,A,G:1-35	30	97.0	1	35	34	rs181370881
chrY	23208132	23208164	seqA,rs181370881,7,3201853,A,G:0-33	28	90.0	0	33	33	rs181370881
chrX	40293655	40293705	seqA,rs181370881,7,3201853,A,G:0-50	46	96.0	0	50	50	rs181370881
chrX	42610711	42610758	seqA,rs181370881,7,3201853,A,G:0-47	43	95.8	0	47	47	rs181370881
chrX	99588935	99588984	seqA,rs181370881,7,3201853,A,G:0-49	43	93.9	0	49	49	rs181370881
chrX	70651063	70651109	seqA,rs181370881,7,3201853,A,G:0-46	42	95.7	0	46	46	rs181370881
chrX	124015724	124015774	seqA,rs181370881,7,3201853,A,G:0-50	42	92.0	0	50	50	rs181370881
chrX	16830273	16830713	seqA,rs181370881,7,3201853,A,G:0-50	45	96.0	0	50	50	rs181370881
chrX	71583571	71583619	seqA,rs181370881,7,3201853,A,G:1-47	43	97.9	1	47	46	rs181370881
chrX	2560802	2560848	seqA,rs181370881,7,3201853,A,G:1-47	40	93.5	1	47	46	rs181370881
chrX	118577229	118577302	seqA,rs181370881,7,3201853,A,G:0-50	43	94.0	0	50	50	rs181370881
chrX	146527531	146527580	seqA,rs181370881,7,3201853,A,G:0-49	39	89.8	0	49	49	rs181370881
chrX	798800	798850	seqA,rs181370881,7,3201853,A,G:0-50	38	88.0	0	50	50	rs181370881
chrX	1220814	1220864	seqA,rs181370881,7,3201853,A,G:0-50	38	88.0	0	50	50	rs181370881
chrX	118581066	118581112	seqA,rs181370881,7,3201853,A,G:1-47	38	91.4	1	47	46	rs181370881
chrX	3141240	3141283	seqA,rs181370881,7,3201853,A,G:7-50	37	93.1	7	50	43	rs181370881
chrX	40928361	40928441	seqA,rs181370881,7,3201853,A,G:0-49	43	96.0	0	49	49	rs181370881
chrX	73078931	73078980	seqA,rs181370881,7,3201853,A,G:0-49	37	87.8	0	49	49	rs181370881
chrY	591531	591582	seqA,rs181371861,0,0,T,A:0-50	49	100.0	0	50	50	rs181371861
chrY	349861	349912	seqA,rs181371861,0,0,T,A:0-50	47	98.0	0	50	50	rs181371861
chrY	329516	329567	seqA,rs181371861,0,0,T,A:0-50	47	98.0	0	50	50	rs181371861
chrY	27483001	27483052	seqA,rs181371861,0,0,T,A:0-50	45	96.0	0	50	50	rs181371861
chrY	27574786	27574837	seqA,rs181371861,0,0,T,A:0-50	41	92.0	0	50	50	rs181371861
chrY	1146522	1146562	seqA,rs181371861,0,0,T,A:10-50	38	97.5	10	50	40	rs181371861
chrY	19937337	19937372	seqA,rs181371861,0,0,T,A:15-50	33	97.2	15	50	35	rs181371861
chrX	641531	641582	seqA,rs181371861,0,0,T,A:0-50	49	100.0	0	50	50	rs181371861
chrX	129547856	129547906	seqA,rs181371861,0,0,T,A:0-50	48	98.0	0	50	50	rs181371861
chrX	399861	399912	seqA,rs181371861,0,0,T,A:0-50	47	98.0	0	50	50	rs181371861
chrX	140082646	140082697	seqA,rs181371861,0,0,T,A:0-50	47	98.0	0	50	50	rs181371861
chrX	140675681	140675732	seqA,rs181371861,0,0,T,A:0-50	47	98.0	0	50	50	rs181371861
chrX	379516	379567	seqA,rs181371861,0,0,T,A:0-50	47	98.0	0	50	50	rs181371861
chrX	48836197	48836247	seqA,rs181371861,0,0,T,A:1-50	46	98.0	1	50	49	rs181371861
chrX	94004377	94004427	seqA,rs181371861,0,0,T,A:1-50	46	98.0	1	50	49	rs181371861
chrX	123163328	123163377	seqA,rs181371861,0,0,T,A:1-50	45	96.0	1	50	49	rs181371861
chrX	21559266	21559317	seqA,rs181371861,0,0,T,A:0-50	45	96.0	0	50	50	rs181371861
chrX	25098192	25098242	seqA,rs181371861,0,0,T,A:0-50	44	94.0	0	50	50	rs181371861
chrX	44356581	44356632	seqA,rs181371861,0,0,T,A:0-50	45	96.0	0	50	50	rs181371861
chrX	47123231	47123282	seqA,rs181371861,0,0,T,A:0-50	45	96.0	0	50	50	rs181371861
chrX	97045236	97045287	seqA,rs181371861,0,0,T,A:0-50	45	96.0	0	50	50	rs181371861
chrX	102703781	102703830	seqA,rs181371861,0,0,T,A:0-50	46	93.8	0	50	50	rs181371861
chrX	107100676	107100727	seqA,rs181371861,0,0,T,A:0-50	45	96.0	0	50	50	rs181371861
chrY	1283829	1283880	seqA,rs181371861,0,0,T,A:0-50	47	98.0	0	50	50	rs181371861
chrY	1289479	1289530	seqA,rs181371861,0,0,T,A:0-50	45	96.0	0	50	50	rs181371861
chrY	4897764	4897815	seqA,rs181371861,0,0,T,A:0-50	45	96.0	0	50	50	rs181371861
chrY	21665504	21665555	seqA,rs181371861,0,0,T,A:0-50	45	96.0	0	50	50	rs181371861
chrY	7613954	7614006	seqA,rs181371861,0,0,T,A:0-50	44	96.0	0	50	50	rs181371861
chrY	987079	987265	seqA,rs181371861,0,0,T,A:0-50	44	96.0	0	50	50	rs181371861
chrY	25203479	25203530	seqA,rs181371861,0,0,T,A:0-50	39	90.0	0	50	50	rs181371861
chrY	1049444	1049630	seqA,rs181371861,0,0,T,A:0-50	44	96.0	0	50	50	rs181371861
chrY	9089034	9089075	seqA,rs181371861,0,0,T,A:9-50	37	95.2	9	50	41	rs181371861
chrY	20242404	20242439	seqA,rs181371861,0,0,T,A:15-50	33	97.2	15	50	35	rs181371861
chrY	21236064	21236089	seqA,rs181371861,0,0,T,A:25-50	25	100.0	25	50	25	rs181371861
chrX	57007594	57007645	seqA,rs181371861,0,0,T,A:0-50	49	100.0	0	50	50	rs181371861
chrX	4188840	4188890	seqA,rs181371861,0,0,T,A:0-49	48	100.0	0	49	49	rs181371861
chrX	1333829	1333880	seqA,rs181371861,0,0,T,A:0-50	47	98.0	0	50	50	rs181371861
chrX	16703014	16703065	seqA,rs181371861,0,0,T,A:0-50	47	98.0	0	50	50	rs181371861
chrX	18670589	18670640	seqA,rs181371861,0,0,T,A:0-50	47	98.0	0	50	50	rs181371861
chrX	19471419	19471469	seqA,rs181371861,0,0,T,A:0-50	46	96.0	0	50	50	rs181371861
chrX	54449154	54449205	seqA,rs181371861,0,0,T,A:0-50	47	98.0	0	50	50	rs181371861
chrX	69600799	69600850	seqA,rs181371861,0,0,T,A:0-50	47	98.0	0	50	50	rs181371861
chrX	70492695	70492745	seqA,rs181371861,0,0,T,A:0-50	46	96.0	0	50	50	rs181371861
chrX	90460349	90460400	seqA,rs181371861,0,0,T,A:0-50	47	98.0	0	50	50	rs181371861
chrX	118663049	118663100	seqA,rs181371861,0,0,T,A:0-50	47	98.0	0	50	50	rs181371861
chrX	130820819	130820870	seqA,rs181371861,0,0,T,A:0-50	47	98.0	0	50	50	rs181371861
chrX	48902329	48902768	seqA,rs181371861,0,0,T,A:0-50	49	100.0	0	50	50	rs181371861
chrX	127091244	127091293	seqA,rs181371861,0,0,T,A:1-50	45	96.0	1	50	49	rs181371861
chrX	1339479	1339530	seqA,rs181371861,0,0,T,A:0-50	45	96.0	0	50	50	rs181371861
chrX	2785937	2785988	seqA,rs181371861,0,0,T,A:0-50	45	96.0	0	50	50	rs181371861
chrY	591531	591581	seqB,rs181371861,0,0,T,A:0-49	48	100.0	0	49	49	rs181371861
chrY	349861	349911	seqB,rs181371861,0,0,T,A:0-49	46	98.0	0	49	49	rs181371861
chrY	329516	329566	seqB,rs181371861,0,0,T,A:0-49	46	98.0	0	49	49	rs181371861
chrY	27483001	27483051	seqB,rs181371861,0,0,T,A:0-49	44	96.0	0	49	49	rs181371861
chrY	27574786	27574835	seqB,rs181371861,0,0,T,A:0-48	41	93.8	0	48	48	rs181371861
chrY	1146522	1146561	seqB,rs181371861,0,0,T,A:10-49	37	97.5	10	49	39	rs181371861
chrY	19937337	19937371	seqB,rs181371861,0,0,T,A:15-49	32	97.1	15	49	34	rs181371861
chrX	641531	641581	seqB,rs181371861,0,0,T,A:0-49	48	100.0	0	49	49	rs181371861
chrX	129547856	129547905	seqB,rs181371861,0,0,T,A:0-49	47	98.0	0	49	49	rs181371861
chrX	399861	399911	seqB,rs181371861,0,0,T,A:0-49	46	98.0	0	49	49	rs181371861
chrX	140082646	140082696	seqB,rs181371861,0,0,T,A:0-49	46	98.0	0	49	49	rs181371861
chrX	140675681	140675731	seqB,rs181371861,0,0,T,A:0-49	46	98.0	0	49	49	rs181371861
chrX	379516	379566	seqB,rs181371861,0,0,T,A:0-49	46	98.0	0	49	49	rs181371861
chrX	48836197	48836246	seqB,rs181371861,0,0,T,A:1-49	45	98.0	1	49	48	rs181371861
chrX	94004377	94004426	seqB,rs181371861,0,0,T,A:1-49	45	98.0	1	49	48	rs181371861
chrX	123163328	123163376	seqB,rs181371861,0,0,T,A:1-49	44	95.9	1	49	48	rs181371861
chrX	25098192	25098241	seqB,rs181371861,0,0,T,A:0-49	43	93.9	0	49	49	rs181371861
chrX	44356581	44356631	seqB,rs181371861,0,0,T,A:0-49	44	96.0	0	49	49	rs181371861
chrX	47123231	47123281	seqB,rs181371861,0,0,T,A:0-49	44	96.0	0	49	49	rs181371861
chrX	69290808	69290855	seqB,rs181371861,0,0,T,A:1-48	43	95.8	1	48	47	rs181371861
chrX	97045236	97045286	seqB,rs181371861,0,0,T,A:0-49	44	96.0	0	49	49	rs181371861
chrX	102703781	102703829	seqB,rs181371861,0,0,T,A:0-49	45	93.7	0	49	49	rs181371861
chrX	107100676	107100726	seqB,rs181371861,0,0,T,A:0-49	44	96.0	0	49	49	rs181371861
chrY	1283830	1283880	seqB,rs181371861,0,0,T,A:0-49	46	98.0	0	49	49	rs181371861
chrY	4897765	4897815	seqB,rs181371861,0,0,T,A:0-49	44	96.0	0	49	49	rs181371861
chrY	21665499	21665555	seqB,rs181371861,0,0,T,A:0-50	46	98.0	0	50	50	rs181371861
chrY	1289484	1289530	seqB,rs181371861,0,0,T,A:0-45	42	97.8	0	45	45	rs181371861
chrY	7613949	7614006	seqB,rs181371861,0,0,T,A:0-50	45	98.0	0	50	50	rs181371861
chrY	9089035	9089075	seqB,rs181371861,0,0,T,A:9-49	36	95.0	9	49	40	rs181371861
chrY	25203483	25203530	seqB,rs181371861,0,0,T,A:0-46	37	91.4	0	46	46	rs181371861
chrY	1049449	1049630	seqB,rs181371861,0,0,T,A:0-45	41	97.8	0	45	45	rs181371861
chrY	987084	987265	seqB,rs181371861,0,0,T,A:0-45	41	97.8	0	45	45	rs181371861
chrY	20242405	20242439	seqB,rs181371861,0,0,T,A:15-49	32	97.1	15	49	34	rs181371861
chrY	21236065	21236089	seqB,rs181371861,0,0,T,A:25-49	24	100.0	25	49	24	rs181371861
chrX	4188840	4188890	seqB,rs181371861,0,0,T,A:0-49	48	100.0	0	49	49	rs181371861
chrX	57007595	57007645	seqB,rs181371861,0,0,T,A:0-49	48	100.0	0	49	49	rs181371861
chrX	1333830	1333880	seqB,rs181371861,0,0,T,A:0-49	46	98.0	0	49	49	rs181371861
chrX	16703015	16703065	seqB,rs181371861,0,0,T,A:0-49	46	98.0	0	49	49	rs181371861
chrX	18670590	18670640	seqB,rs181371861,0,0,T,A:0-49	46	98.0	0	49	49	rs181371861
chrX	19471420	19471469	seqB,rs181371861,0,0,T,A:0-49	45	96.0	0	49	49	rs181371861
chrX	54449155	54449205	seqB,rs181371861,0,0,T,A:0-49	46	98.0	0	49	49	rs181371861
chrX	69600800	69600850	seqB,rs181371861,0,0,T,A:0-49	46	98.0	0	49	49	rs181371861
chrX	70492698	70492745	seqB,rs181371861,0,0,T,A:0-47	45	97.9	0	47	47	rs181371861
chrX	90460350	90460400	seqB,rs181371861,0,0,T,A:0-49	46	98.0	0	49	49	rs181371861
chrX	118663050	118663100	seqB,rs181371861,0,0,T,A:0-49	46	98.0	0	49	49	rs181371861
chrX	130820820	130820870	seqB,rs181371861,0,0,T,A:0-49	46	98.0	0	49	49	rs181371861
chrX	48902330	48902768	seqB,rs181371861,0,0,T,A:0-49	48	100.0	0	49	49	rs181371861
chrX	2785938	2785988	seqB,rs181371861,0,0,T,A:0-49	44	96.0	0	49	49	rs181371861
chrX	91063295	91063345	seqB,rs181371861,0,0,T,A:0-49	44	96.0	0	49	49	rs181371861
chrX	127091249	127091293	seqB,rs181371861,0,0,T,A:1-45	42	97.8	1	45	44	rs181371861
chrY	6514240	6514287	seqA,rs181372122,0,0,T,G:0-47	43	95.8	0	47	47	rs181372122
chrY	2691900	2691945	seqA,rs181372122,0,0,T,G:5-49	41	97.8	5	49	44	rs181372122
chrY	15355938	15355979	seqA,rs181372122,0,0,T,G:7-49	38	90.3	7	49	42	rs181372122
chrY	18358995	18359033	seqA,rs181372122,0,0,T,G:11-49	36	97.4	11	49	38	rs181372122
chrY	18382880	18382916	seqA,rs181372122,0,0,T,G:11-47	36	100.0	11	47	36	rs181372122
chrY	2371519	2371556	seqA,rs181372122,0,0,T,G:10-47	35	97.3	10	47	37	rs181372122
chrY	7562233	7562272	seqA,rs181372122,0,0,T,G:8-47	35	94.9	8	47	39	rs181372122
chrY	15851076	15851115	seqA,rs181372122,0,0,T,G:11-50	35	94.9	11	50	39	rs181372122
chrY	16481672	16481708	seqA,rs181372122,0,0,T,G:11-47	34	97.3	11	47	36	rs181372122
chrY	59008226	59008261	seqA,rs181372122,0,0,T,G:12-47	33	97.2	12	47	35	rs181372122
chrY	23889024	23889066	seqA,rs181372122,0,0,T,G:5-47	32	88.1	5	47	42	rs181372122
chrY	16770678	16770714	seqA,rs181372122,0,0,T,G:12-48	32	94.5	12	48	36	rs181372122
chrY	7664800	7664832	seqA,rs181372122,0,0,T,G:17-49	30	96.9	17	49	32	rs181372122
chrY	6940195	6940526	seqA,rs181372122,0,0,T,G:13-50	34	97.3	13	50	37	rs181372122
chrY	20883783	20883808	seqA,rs181372122,0,0,T,G:22-47	23	96.0	22	47	25	rs181372122
chrX	140253827	140253877	seqA,rs181372122,0,0,T,G:0-50	50	100.0	0	50	50	rs181372122
chrX	73173902	73173952	seqA,rs181372122,0,0,T,G:0-50	48	98.0	0	50	50	rs181372122
chrX	117510144	117510192	seqA,rs181372122,0,0,T,G:2-50	48	100.0	2	50	48	rs181372122
chrX	30637920	30637968	seqA,rs181372122,0,0,T,G:2-50	46	98.0	2	50	48	rs181372122
chrX	41944235	41944283	seqA,rs181372122,0,0,T,G:2-50	46	98.0	2	50	48	rs181372122
chrX	63555253	63555303	seqA,rs181372122,0,0,T,G:0-50	46	96.0	0	50	50	rs181372122
chrX	85321088	85321136	seqA,rs181372122,0,0,T,G:1-49	46	98.0	1	49	48	rs181372122
chrX	138651728	138651778	seqA,rs181372122,0,0,T,G:0-50	46	96.0	0	50	50	rs181372122
chrX	145124992	145125041	seqA,rs181372122,0,0,T,G:1-50	45	96.0	1	50	49	rs181372122
chrX	154459201	154459248	seqA,rs181372122,0,0,T,G:0-47	45	97.9	0	47	47	rs181372122
chrX	31693719	31693769	seqA,rs181372122,0,0,T,G:0-50	44	94.0	0	50	50	rs181372122
chrX	121500109	121500153	seqA,rs181372122,0,0,T,G:5-49	44	100.0	5	49	44	rs181372122
chrX	10444410	10444502	seqA,rs181372122,0,0,T,G:0-47	46	100.0	0	47	47	rs181372122
chrX	25127189	25127234	seqA,rs181372122,0,0,T,G:5-50	43	97.8	5	50	45	rs181372122
chrX	27751217	27751262	seqA,rs181372122,0,0,T,G:2-47	43	97.8	2	47	45	rs181372122
chrX	46422754	46422797	seqA,rs181372122,0,0,T,G:4-47	43	100.0	4	47	43	rs181372122
chrY	2470596	2470645	seqA,rs181372122,0,0,T,G:0-49	45	96.0	0	49	49	rs181372122
chrY	627938	627984	seqA,rs181372122,0,0,T,G:1-47	44	97.9	1	47	46	rs181372122
chrY	18487512	18487561	seqA,rs181372122,0,0,T,G:0-49	41	91.9	0	49	49	rs181372122
chrY	18895595	18895636	seqA,rs181372122,0,0,T,G:8-49	41	100.0	8	49	41	rs181372122
chrY	1938144	1938194	seqA,rs181372122,0,0,T,G:3-50	40	93.7	3	50	47	rs181372122
chrY	59023732	59023774	seqA,rs181372122,0,0,T,G:5-47	38	95.3	5	47	42	rs181372122
chrY	15250548	15250584	seqA,rs181372122,0,0,T,G:11-47	36	100.0	11	47	36	rs181372122
chrY	18450050	18450088	seqA,rs181372122,0,0,T,G:11-49	36	97.4	11	49	38	rs181372122
chrY	18825355	18825393	seqA,rs181372122,0,0,T,G:9-47	36	97.4	9	47	38	rs181372122
chrY	6911288	6911327	seqA,rs181372122,0,0,T,G:11-50	35	94.9	11	50	39	rs181372122
chrY	16544289	16544330	seqA,rs181372122,0,0,T,G:7-48	35	92.7	7	48	41	rs181372122
chrY	16181211	16181248	seqA,rs181372122,0,0,T,G:13-50	35	97.3	13	50	37	rs181372122
chrY	13598282	13598322	seqA,rs181372122,0,0,T,G:7-47	34	92.5	7	47	40	rs181372122
chrY	8974694	8974736	seqA,rs181372122,0,0,T,G:5-47	34	90.5	5	47	42	rs181372122
chrY	7016224	7016257	seqA,rs181372122,0,0,T,G:16-49	33	100.0	16	49	33	rs181372122
chrY	4895028	4895067	seqA,rs181372122,0,0,T,G:8-47	31	89.8	8	47	39	rs181372122
chrX	149365165	149365214	seqA,rs181372122,0,0,T,G:0-49	49	100.0	0	49	49	rs181372122
chrX	74027964	74028014	seqA,rs181372122,0,0,T,G:0-50	46	96.0	0	50	50	rs181372122
chrX	97318071	97318159	seqA,rs181372122,0,0,T,G:0-50	49	100.0	0	50	50	rs181372122
chrX	2520596	2520645	seqA,rs181372122,0,0,T,G:0-49	45	96.0	0	49	49	rs181372122
chrX	48449493	48449540	seqA,rs181372122,0,0,T,G:2-49	45	97.9	2	49	47	rs181372122
chrX	50524939	50524984	seqA,rs181372122,0,0,T,G:0-45	45	100.0	0	45	45	rs181372122
chrX	53102130	53102179	seqA,rs181372122,0,0,T,G:1-50	45	96.0	1	50	49	rs181372122
chrX	118326087	118326134	seqA,rs181372122,0,0,T,G:2-49	45	97.9	2	49	47	rs181372122
chrX	122974914	122974963	seqA,rs181372122,0,0,T,G:1-50	45	96.0	1	50	49	rs181372122
chrX	136410894	136410939	seqA,rs181372122,0,0,T,G:2-47	45	100.0	2	47	45	rs181372122
chrX	677938	677984	seqA,rs181372122,0,0,T,G:1-47	44	97.9	1	47	46	rs181372122
chrX	11824496	11824544	seqA,rs181372122,0,0,T,G:2-50	44	95.9	2	50	48	rs181372122
chrX	68786566	68786616	seqA,rs181372122,0,0,T,G:0-50	44	94.0	0	50	50	rs181372122
chrX	79884956	79885006	seqA,rs181372122,0,0,T,G:0-50	44	94.0	0	50	50	rs181372122
chrX	96513298	96513342	seqA,rs181372122,0,0,T,G:6-50	44	100.0	6	50	44	rs181372122
chrX	9415047	9415092	seqA,rs181372122,0,0,T,G:2-47	43	97.8	2	47	45	rs181372122
chrY	16784786	16784835	seqA,rs181372186,3,98852733,C,G:0-49	45	96.0	0	49	49	rs181372186
chrY	19703102	19703151	seqA,rs181372186,3,98852733,C,G:0-49	45	96.0	0	49	49	rs181372186
chrY	3144001	3144050	seqA,rs181372186,3,98852733,C,G:0-49	43	93.9	0	49	49	rs181372186
chrY	3316321	3316370	seqA,rs181372186,3,98852733,C,G:0-49	43	93.9	0	49	49	rs181372186
chrY	5009683	5009732	seqA,rs181372186,3,98852733,C,G:0-49	43	93.9	0	49	49	rs181372186
chrY	6725202	6725251	seqA,rs181372186,3,98852733,C,G:0-49	43	93.9	0	49	49	rs181372186
chrY	7264499	7264548	seqA,rs181372186,3,98852733,C,G:0-49	43	93.9	0	49	49	rs181372186
chrY	9033100	9033149	seqA,rs181372186,3,98852733,C,G:0-49	43	93.9	0	49	49	rs181372186
chrY	9413106	9413155	seqA,rs181372186,3,98852733,C,G:0-49	43	93.9	0	49	49	rs181372186
chrY	9682618	9682667	seqA,rs181372186,3,98852733,C,G:0-49	43	93.9	0	49	49	rs181372186
chrY	9783476	9783525	seqA,rs181372186,3,98852733,C,G:0-49	43	93.9	0	49	49	rs181372186
chrY	15214345	15214394	seqA,rs181372186,3,98852733,C,G:0-49	43	93.9	0	49	49	rs181372186
chrY	15807918	15807967	seqA,rs181372186,3,98852733,C,G:0-49	43	93.9	0	49	49	rs181372186
chrY	15838692	15838741	seqA,rs181372186,3,98852733,C,G:0-49	43	93.9	0	49	49	rs181372186
chrY	16026008	16026057	seqA,rs181372186,3,98852733,C,G:0-49	43	93.9	0	49	49	rs181372186
chrY	16068569	16068618	seqA,rs181372186,3,98852733,C,G:0-49	43	93.9	0	49	49	rs181372186
chrX	56401429	56401478	seqA,rs181372186,3,98852733,C,G:0-49	45	96.0	0	49	49	rs181372186
chrX	76168411	76168460	seqA,rs181372186,3,98852733,C,G:0-49	45	96.0	0	49	49	rs181372186
chrX	5403226	5403275	seqA,rs181372186,3,98852733,C,G:0-49	43	93.9	0	49	49	rs181372186
chrX	6855401	6855450	seqA,rs181372186,3,98852733,C,G:0-49	43	93.9	0	49	49	rs181372186
chrX	11019206	11019255	seqA,rs181372186,3,98852733,C,G:0-49	43	93.9	0	49	49	rs181372186
chrX	11537835	11537884	seqA,rs181372186,3,98852733,C,G:0-49	43	93.9	0	49	49	rs181372186
chrX	11864878	11864927	seqA,rs181372186,3,98852733,C,G:0-49	43	93.9	0	49	49	rs181372186
chrX	15047948	15047997	seqA,rs181372186,3,98852733,C,G:0-49	43	93.9	0	49	49	rs181372186
chrX	16520336	16520385	seqA,rs181372186,3,98852733,C,G:0-49	43	93.9	0	49	49	rs181372186
chrX	20354769	20354818	seqA,rs181372186,3,98852733,C,G:0-49	43	93.9	0	49	49	rs181372186
chrX	20434515	20434564	seqA,rs181372186,3,98852733,C,G:0-49	43	93.9	0	49	49	rs181372186
chrX	20741595	20741644	seqA,rs181372186,3,98852733,C,G:0-49	43	93.9	0	49	49	rs181372186
chrX	21282895	21282944	seqA,rs181372186,3,98852733,C,G:0-49	43	93.9	0	49	49	rs181372186
chrX	21362554	21362603	seqA,rs181372186,3,98852733,C,G:0-49	43	93.9	0	49	49	rs181372186
chrX	23261377	23261426	seqA,rs181372186,3,98852733,C,G:0-49	43	93.9	0	49	49	rs181372186
chrX	24356275	24356324	seqA,rs181372186,3,98852733,C,G:0-49	43	93.9	0	49	49	rs181372186
chrY	20476621	20476670	seqA,rs181372186,3,98852733,C,G:0-49	45	96.0	0	49	49	rs181372186
chrY	2674838	2674887	seqA,rs181372186,3,98852733,C,G:0-49	43	93.9	0	49	49	rs181372186
chrY	3943895	3943944	seqA,rs181372186,3,98852733,C,G:0-49	43	93.9	0	49	49	rs181372186
chrY	4090552	4090601	seqA,rs181372186,3,98852733,C,G:0-49	43	93.9	0	49	49	rs181372186
chrY	4818191	4818240	seqA,rs181372186,3,98852733,C,G:0-49	43	93.9	0	49	49	rs181372186
chrY	5475446	5475495	seqA,rs181372186,3,98852733,C,G:0-49	43	93.9	0	49	49	rs181372186
chrY	6197730	6197779	seqA,rs181372186,3,98852733,C,G:0-49	43	93.9	0	49	49	rs181372186
chrY	7023380	7023429	seqA,rs181372186,3,98852733,C,G:0-49	43	93.9	0	49	49	rs181372186
chrY	7118833	7118882	seqA,rs181372186,3,98852733,C,G:0-49	43	93.9	0	49	49	rs181372186
chrY	8003593	8003642	seqA,rs181372186,3,98852733,C,G:0-49	43	93.9	0	49	49	rs181372186
chrY	8293236	8293285	seqA,rs181372186,3,98852733,C,G:0-49	43	93.9	0	49	49	rs181372186
chrY	9428572	9428621	seqA,rs181372186,3,98852733,C,G:0-49	43	93.9	0	49	49	rs181372186
chrY	10077022	10077071	seqA,rs181372186,3,98852733,C,G:0-49	43	93.9	0	49	49	rs181372186
chrY	13876867	13876916	seqA,rs181372186,3,98852733,C,G:0-49	43	93.9	0	49	49	rs181372186
chrY	15099048	15099097	seqA,rs181372186,3,98852733,C,G:0-49	43	93.9	0	49	49	rs181372186
chrY	15243649	15243698	seqA,rs181372186,3,98852733,C,G:0-49	43	93.9	0	49	49	rs181372186
chrX	41287180	41287229	seqA,rs181372186,3,98852733,C,G:0-49	45	96.0	0	49	49	rs181372186
chrX	3192520	3192569	seqA,rs181372186,3,98852733,C,G:0-49	43	93.9	0	49	49	rs181372186
chrX	3885950	3885999	seqA,rs181372186,3,98852733,C,G:0-49	43	93.9	0	49	49	rs181372186
chrX	5683282	5683331	seqA,rs181372186,3,98852733,C,G:0-49	43	93.9	0	49	49	rs181372186
chrX	6503292	6503341	seqA,rs181372186,3,98852733,C,G:0-49	43	93.9	0	49	49	rs181372186
chrX	7506869	7506918	seqA,rs181372186,3,98852733,C,G:0-49	43	93.9	0	49	49	rs181372186
chrX	10307167	10307216	seqA,rs181372186,3,98852733,C,G:0-49	43	93.9	0	49	49	rs181372186
chrX	10994788	10994837	seqA,rs181372186,3,98852733,C,G:0-49	43	93.9	0	49	49	rs181372186
chrX	11860101	11860150	seqA,rs181372186,3,98852733,C,G:0-49	43	93.9	0	49	49	rs181372186
chrX	11954639	11954688	seqA,rs181372186,3,98852733,C,G:0-49	43	93.9	0	49	49	rs181372186
chrX	14123299	14123348	seqA,rs181372186,3,98852733,C,G:0-49	43	93.9	0	49	49	rs181372186
chrX	14988351	14988400	seqA,rs181372186,3,98852733,C,G:0-49	43	93.9	0	49	49	rs181372186
chrX	16250046	16250095	seqA,rs181372186,3,98852733,C,G:0-49	43	93.9	0	49	49	rs181372186
chrX	16615551	16615600	seqA,rs181372186,3,98852733,C,G:0-49	43	93.9	0	49	49	rs181372186
chrX	17073709	17073758	seqA,rs181372186,3,98852733,C,G:0-49	43	93.9	0	49	49	rs181372186
chrX	17338497	17338546	seqA,rs181372186,3,98852733,C,G:0-49	43	93.9	0	49	49	rs181372186
chrY	16784786	16784836	seqB,rs181372186,3,98852733,C,G:0-50	46	96.0	0	50	50	rs181372186
chrY	19703102	19703152	seqB,rs181372186,3,98852733,C,G:0-50	46	96.0	0	50	50	rs181372186
chrY	3316321	3316371	seqB,rs181372186,3,98852733,C,G:0-50	44	94.0	0	50	50	rs181372186
chrY	5009683	5009733	seqB,rs181372186,3,98852733,C,G:0-50	44	94.0	0	50	50	rs181372186
chrY	6725202	6725252	seqB,rs181372186,3,98852733,C,G:0-50	44	94.0	0	50	50	rs181372186
chrY	7264499	7264549	seqB,rs181372186,3,98852733,C,G:0-50	44	94.0	0	50	50	rs181372186
chrY	9033100	9033150	seqB,rs181372186,3,98852733,C,G:0-50	44	94.0	0	50	50	rs181372186
chrY	9413106	9413156	seqB,rs181372186,3,98852733,C,G:0-50	44	94.0	0	50	50	rs181372186
chrY	9682618	9682668	seqB,rs181372186,3,98852733,C,G:0-50	44	94.0	0	50	50	rs181372186
chrY	9783476	9783526	seqB,rs181372186,3,98852733,C,G:0-50	44	94.0	0	50	50	rs181372186
chrY	15214345	15214395	seqB,rs181372186,3,98852733,C,G:0-50	44	94.0	0	50	50	rs181372186
chrY	15807918	15807968	seqB,rs181372186,3,98852733,C,G:0-50	44	94.0	0	50	50	rs181372186
chrY	15838692	15838742	seqB,rs181372186,3,98852733,C,G:0-50	44	94.0	0	50	50	rs181372186
chrY	16026008	16026058	seqB,rs181372186,3,98852733,C,G:0-50	44	94.0	0	50	50	rs181372186
chrY	16068569	16068619	seqB,rs181372186,3,98852733,C,G:0-50	44	94.0	0	50	50	rs181372186
chrY	16129150	16129200	seqB,rs181372186,3,98852733,C,G:0-50	44	94.0	0	50	50	rs181372186
chrX	56401429	56401479	seqB,rs181372186,3,98852733,C,G:0-50	46	96.0	0	50	50	rs181372186
chrX	76168411	76168461	seqB,rs181372186,3,98852733,C,G:0-50	46	96.0	0	50	50	rs181372186
chrX	5403226	5403276	seqB,rs181372186,3,98852733,C,G:0-50	44	94.0	0	50	50	rs181372186
chrX	6855401	6855451	seqB,rs181372186,3,98852733,C,G:0-50	44	94.0	0	50	50	rs181372186
chrX	11019206	11019256	seqB,rs181372186,3,98852733,C,G:0-50	44	94.0	0	50	50	rs181372186
chrX	11537835	11537885	seqB,rs181372186,3,98852733,C,G:0-50	44	94.0	0	50	50	rs181372186
chrX	11864878	11864928	seqB,rs181372186,3,98852733,C,G:0-50	44	94.0	0	50	50	rs181372186
chrX	15047948	15047998	seqB,rs181372186,3,98852733,C,G:0-50	44	94.0	0	50	50	rs181372186
chrX	16520336	16520386	seqB,rs181372186,3,98852733,C,G:0-50	44	94.0	0	50	50	rs181372186
chrX	20354769	20354819	seqB,rs181372186,3,98852733,C,G:0-50	44	94.0	0	50	50	rs181372186
chrX	20434515	20434565	seqB,rs181372186,3,98852733,C,G:0-50	44	94.0	0	50	50	rs181372186
chrX	20741595	20741645	seqB,rs181372186,3,98852733,C,G:0-50	44	94.0	0	50	50	rs181372186
chrX	21282895	21282945	seqB,rs181372186,3,98852733,C,G:0-50	44	94.0	0	50	50	rs181372186
chrX	21362554	21362604	seqB,rs181372186,3,98852733,C,G:0-50	44	94.0	0	50	50	rs181372186
chrX	23261377	23261427	seqB,rs181372186,3,98852733,C,G:0-50	44	94.0	0	50	50	rs181372186
chrX	24356275	24356325	seqB,rs181372186,3,98852733,C,G:0-50	44	94.0	0	50	50	rs181372186
chrY	20476620	20476670	seqB,rs181372186,3,98852733,C,G:0-50	46	96.0	0	50	50	rs181372186
chrY	2674837	2674887	seqB,rs181372186,3,98852733,C,G:0-50	44	94.0	0	50	50	rs181372186
chrY	3943894	3943944	seqB,rs181372186,3,98852733,C,G:0-50	44	94.0	0	50	50	rs181372186
chrY	4090551	4090601	seqB,rs181372186,3,98852733,C,G:0-50	44	94.0	0	50	50	rs181372186
chrY	4818190	4818240	seqB,rs181372186,3,98852733,C,G:0-50	44	94.0	0	50	50	rs181372186
chrY	5475445	5475495	seqB,rs181372186,3,98852733,C,G:0-50	44	94.0	0	50	50	rs181372186
chrY	6197729	6197779	seqB,rs181372186,3,98852733,C,G:0-50	44	94.0	0	50	50	rs181372186
chrY	7023379	7023429	seqB,rs181372186,3,98852733,C,G:0-50	44	94.0	0	50	50	rs181372186
chrY	7118832	7118882	seqB,rs181372186,3,98852733,C,G:0-50	44	94.0	0	50	50	rs181372186
chrY	8003592	8003642	seqB,rs181372186,3,98852733,C,G:0-50	44	94.0	0	50	50	rs181372186
chrY	8293235	8293285	seqB,rs181372186,3,98852733,C,G:0-50	44	94.0	0	50	50	rs181372186
chrY	9428571	9428621	seqB,rs181372186,3,98852733,C,G:0-50	44	94.0	0	50	50	rs181372186
chrY	10077021	10077071	seqB,rs181372186,3,98852733,C,G:0-50	44	94.0	0	50	50	rs181372186
chrY	13876866	13876916	seqB,rs181372186,3,98852733,C,G:0-50	44	94.0	0	50	50	rs181372186
chrY	15099047	15099097	seqB,rs181372186,3,98852733,C,G:0-50	44	94.0	0	50	50	rs181372186
chrY	15243648	15243698	seqB,rs181372186,3,98852733,C,G:0-50	44	94.0	0	50	50	rs181372186
chrX	41287179	41287229	seqB,rs181372186,3,98852733,C,G:0-50	46	96.0	0	50	50	rs181372186
chrX	3192519	3192569	seqB,rs181372186,3,98852733,C,G:0-50	44	94.0	0	50	50	rs181372186
chrX	3885949	3885999	seqB,rs181372186,3,98852733,C,G:0-50	44	94.0	0	50	50	rs181372186
chrX	5683281	5683331	seqB,rs181372186,3,98852733,C,G:0-50	44	94.0	0	50	50	rs181372186
chrX	6503291	6503341	seqB,rs181372186,3,98852733,C,G:0-50	44	94.0	0	50	50	rs181372186
chrX	7506868	7506918	seqB,rs181372186,3,98852733,C,G:0-50	44	94.0	0	50	50	rs181372186
chrX	10307166	10307216	seqB,rs181372186,3,98852733,C,G:0-50	44	94.0	0	50	50	rs181372186
chrX	10994787	10994837	seqB,rs181372186,3,98852733,C,G:0-50	44	94.0	0	50	50	rs181372186
chrX	11860100	11860150	seqB,rs181372186,3,98852733,C,G:0-50	44	94.0	0	50	50	rs181372186
chrX	11954638	11954688	seqB,rs181372186,3,98852733,C,G:0-50	44	94.0	0	50	50	rs181372186
chrX	14123298	14123348	seqB,rs181372186,3,98852733,C,G:0-50	44	94.0	0	50	50	rs181372186
chrX	14988350	14988400	seqB,rs181372186,3,98852733,C,G:0-50	44	94.0	0	50	50	rs181372186
chrX	16250045	16250095	seqB,rs181372186,3,98852733,C,G:0-50	44	94.0	0	50	50	rs181372186
chrX	16615550	16615600	seqB,rs181372186,3,98852733,C,G:0-50	44	94.0	0	50	50	rs181372186
chrX	17073708	17073758	seqB,rs181372186,3,98852733,C,G:0-50	44	94.0	0	50	50	rs181372186
chrX	17338496	17338546	seqB,rs181372186,3,98852733,C,G:0-50	44	94.0	0	50	50	rs181372186
chrX	9002065	9002107	seqA,rs181375072,12,113743847,T,C:0-50	35	73.9	0	50	50	rs181375072
chrY	13540766	13540791	seqA,rs181375134,14,37453235,T,C:25-50	25	100.0	25	50	25	rs181375134
chrX	6860083	6860142	seqA,rs181375134,14,37453235,T,C:1-50	36	92.7	1	50	49	rs181375134
chrX	64145154	64145190	seqA,rs181375134,14,37453235,T,C:15-50	30	96.9	15	50	35	rs181375134
chrX	122270588	122270624	seqA,rs181375134,14,37453235,T,C:16-50	30	97.0	16	50	34	rs181375134
chrX	141798402	141798431	seqA,rs181375134,14,37453235,T,C:22-50	27	100.0	22	50	28	rs181375134
chrX	152947315	152947344	seqA,rs181375134,14,37453235,T,C:22-50	27	100.0	22	50	28	rs181375134
chrX	56122749	56122773	seqA,rs181375134,14,37453235,T,C:26-50	24	100.0	26	50	24	rs181375134
chrX	131475311	131475337	seqA,rs181375134,14,37453235,T,C:22-47	24	100.0	22	47	25	rs181375134
chrX	125849875	125849904	seqA,rs181375134,14,37453235,T,C:22-50	25	96.3	22	50	28	rs181375134
chrX	126367487	126367511	seqA,rs181375134,14,37453235,T,C:22-45	22	100.0	22	45	23	rs181375134
chrX	82808855	82808876	seqA,rs181375134,14,37453235,T,C:29-50	21	100.0	29	50	21	rs181375134
chrY	18779014	18779042	seqA,rs181375134,14,37453235,T,C:21-48	24	96.3	21	48	27	rs181375134
chrY	17924678	17924702	seqA,rs181375134,14,37453235,T,C:26-50	22	95.9	26	50	24	rs181375134
chrY	4328040	4328060	seqA,rs181375134,14,37453235,T,C:30-50	20	100.0	30	50	20	rs181375134
chrX	44354333	44354376	seqA,rs181375134,14,37453235,T,C:0-50	40	81.4	0	50	50	rs181375134
chrX	109515827	109515913	seqA,rs181375134,14,37453235,T,C:1-50	43	98.0	1	50	49	rs181375134
chrX	136287647	136287706	seqA,rs181375134,14,37453235,T,C:0-49	39	95.4	0	49	49	rs181375134
chrX	38345117	38345152	seqA,rs181375134,14,37453235,T,C:10-50	30	79.5	10	50	40	rs181375134
chrX	93102967	93102995	seqA,rs181375134,14,37453235,T,C:22-49	26	100.0	22	49	27	rs181375134
chrX	106422606	106422631	seqA,rs181375134,14,37453235,T,C:25-50	25	100.0	25	50	25	rs181375134
chrX	6339739	6339768	seqA,rs181375134,14,37453235,T,C:22-50	25	96.5	22	50	28	rs181375134
chrX	77004553	77004582	seqA,rs181375134,14,37453235,T,C:22-50	25	96.5	22	50	28	rs181375134
chrX	11023126	11023155	seqA,rs181375134,14,37453235,T,C:22-50	25	96.3	22	50	28	rs181375134
chrX	57041498	57041527	seqA,rs181375134,14,37453235,T,C:22-50	25	96.3	22	50	28	rs181375134
chrX	115393630	115393653	seqA,rs181375134,14,37453235,T,C:27-50	23	100.0	27	50	23	rs181375134
chrX	80459504	80459529	seqA,rs181375134,14,37453235,T,C:25-50	23	96.0	25	50	25	rs181375134
chrX	109893023	109893047	seqA,rs181375134,14,37453235,T,C:26-50	22	95.9	26	50	24	rs181375134
chrX	67092761	67092783	seqA,rs181375134,14,37453235,T,C:28-50	22	100.0	28	50	22	rs181375134
chrX	55759518	55759547	seqA,rs181375134,14,37453235,T,C:22-50	24	96.2	22	50	28	rs181375134
chrX	26959435	26959456	seqA,rs181375134,14,37453235,T,C:29-50	21	100.0	29	50	21	rs181375134
chrY	27118744	27118792	seqA,rs181375367,0,0,T,G:2-50	44	95.9	2	50	48	rs181375367
chrY	25503085	25503133	seqA,rs181375367,0,0,T,G:2-50	44	95.9	2	50	48	rs181375367
chrY	9020460	9020500	seqA,rs181375367,0,0,T,G:10-50	32	90.0	10	50	40	rs181375367
chrX	29648667	29648717	seqA,rs181375367,0,0,T,G:0-50	46	96.0	0	50	50	rs181375367
chrX	98205416	98205466	seqA,rs181375367,0,0,T,G:0-50	46	96.0	0	50	50	rs181375367
chrX	153165872	153165921	seqA,rs181375367,0,0,T,G:0-49	43	93.9	0	49	49	rs181375367
chrX	141483611	141483659	seqA,rs181375367,0,0,T,G:1-49	42	93.8	1	49	48	rs181375367
chrX	47733077	47733122	seqA,rs181375367,0,0,T,G:0-45	39	93.4	0	45	45	rs181375367
chrX	111980757	111980802	seqA,rs181375367,0,0,T,G:0-44	41	97.7	0	44	44	rs181375367
chrX	131994826	131994877	seqA,rs181375367,0,0,T,G:0-50	43	93.9	0	50	50	rs181375367
chrX	36535815	36535863	seqA,rs181375367,0,0,T,G:0-50	41	85.5	0	50	50	rs181375367
chrX	82598172	82598215	seqA,rs181375367,0,0,T,G:6-49	35	90.7	6	49	43	rs181375367
chrX	41326630	41326667	seqA,rs181375367,0,0,T,G:12-49	31	91.9	12	49	37	rs181375367
chrX	45779754	45779785	seqA,rs181375367,0,0,T,G:20-50	29	100.0	20	50	30	rs181375367
chrX	118524579	118524605	seqA,rs181375367,0,0,T,G:14-40	24	96.2	14	40	26	rs181375367
chrX	97820639	97820662	seqA,rs181375367,0,0,T,G:14-38	22	87.0	14	38	24	rs181375367
chrY	26843609	26843657	seqA,rs181375367,0,0,T,G:2-50	44	95.9	2	50	48	rs181375367
chrY	25209864	25209912	seqA,rs181375367,0,0,T,G:2-50	44	95.9	2	50	48	rs181375367
chrY	14030478	14030528	seqA,rs181375367,0,0,T,G:0-50	42	92.0	0	50	50	rs181375367
chrY	27499268	27499673	seqA,rs181375367,0,0,T,G:0-50	43	94.0	0	50	50	rs181375367
chrY	22191656	22191691	seqA,rs181375367,0,0,T,G:13-49	32	88.6	13	49	36	rs181375367
chrX	53372654	53372703	seqA,rs181375367,0,0,T,G:0-49	45	96.0	0	49	49	rs181375367
chrX	63118306	63118353	seqA,rs181375367,0,0,T,G:0-47	45	97.9	0	47	47	rs181375367
chrX	133855849	133855898	seqA,rs181375367,0,0,T,G:0-49	45	96.0	0	49	49	rs181375367
chrX	6723267	6723318	seqA,rs181375367,0,0,T,G:0-49	46	98.0	0	49	49	rs181375367
chrX	34396278	34396328	seqA,rs181375367,0,0,T,G:0-50	44	94.0	0	50	50	rs181375367
chrX	107158743	107158793	seqA,rs181375367,0,0,T,G:0-50	44	94.0	0	50	50	rs181375367
chrX	123755278	123755326	seqA,rs181375367,0,0,T,G:2-50	44	95.9	2	50	48	rs181375367
chrX	153393997	153394046	seqA,rs181375367,0,0,T,G:0-49	43	93.9	0	49	49	rs181375367
chrX	2937263	2937311	seqA,rs181375367,0,0,T,G:0-48	42	93.8	0	48	48	rs181375367
chrX	101415887	101415933	seqA,rs181375367,0,0,T,G:0-46	42	95.7	0	46	46	rs181375367
chrX	129077705	129077748	seqA,rs181375367,0,0,T,G:1-44	41	97.7	1	44	43	rs181375367
chrX	97338523	97338564	seqA,rs181375367,0,0,T,G:0-41	39	97.6	0	41	41	rs181375367
chrX	117579948	117580384	seqA,rs181375367,0,0,T,G:0-50	46	98.0	0	50	50	rs181375367
chrX	46648053	46648225	seqA,rs181375367,0,0,T,G:6-50	39	95.5	6	50	44	rs181375367
chrX	75244801	75244836	seqA,rs181375367,0,0,T,G:12-47	31	94.3	12	47	35	rs181375367
chrX	87524387	87524416	seqA,rs181375367,0,0,T,G:21-50	27	96.6	21	50	29	rs181375367
chrY	3409963	3409988	seqA,rs181377409,2,188653651,G,C:18-44	24	88.0	18	44	26	rs181377409
chrX	75339171	75339215	seqA,rs181377409,2,188653651,G,C:0-44	32	86.4	0	44	44	rs181377409
chrX	94739645	94739683	seqA,rs181377409,2,188653651,G,C:0-38	30	89.5	0	38	38	rs181377409
chrX	22321297	22321332	seqA,rs181377409,2,188653651,G,C:0-35	27	88.6	0	35	35	rs181377409
chrX	16222614	16222640	seqA,rs181377409,2,188653651,G,C:18-44	26	100.0	18	44	26	rs181377409
chrX	94247368	94247394	seqA,rs181377409,2,188653651,G,C:18-44	26	100.0	18	44	26	rs181377409
chrX	62756525	62756551	seqA,rs181377409,2,188653651,G,C:18-44	26	100.0	18	44	26	rs181377409
chrX	19662585	19662611	seqA,rs181377409,2,188653651,G,C:18-44	26	100.0	18	44	26	rs181377409
chrX	94207222	94207250	seqA,rs181377409,2,188653651,G,C:17-44	26	100.0	17	44	27	rs181377409
chrX	9580844	9580869	seqA,rs181377409,2,188653651,G,C:19-44	25	100.0	19	44	25	rs181377409
chrX	121240950	121240974	seqA,rs181377409,2,188653651,G,C:10-34	22	95.9	10	34	24	rs181377409
chrX	89139830	89139855	seqA,rs181377409,2,188653651,G,C:18-44	24	88.0	18	44	26	rs181377409
chrX	121204853	121204902	seqA,rs181377409,2,188653651,G,C:0-49	35	85.8	0	49	49	rs181377409
chrX	90523819	90523861	seqA,rs181377409,2,188653651,G,C:2-44	34	90.5	2	44	42	rs181377409
chrX	98454561	98454604	seqA,rs181377409,2,188653651,G,C:1-44	33	88.4	1	44	43	rs181377409
chrX	134203336	134203380	seqA,rs181377409,2,188653651,G,C:0-44	32	86.4	0	44	44	rs181377409
chrX	111602394	111602435	seqA,rs181377409,2,188653651,G,C:0-41	31	87.9	0	41	41	rs181377409
chrX	25423507	25423541	seqA,rs181377409,2,188653651,G,C:10-44	28	91.2	10	44	34	rs181377409
chrX	100702701	100702730	seqA,rs181377409,2,188653651,G,C:15-44	27	96.6	15	44	29	rs181377409
chrX	154569246	154569275	seqA,rs181377409,2,188653651,G,C:15-44	27	96.6	15	44	29	rs181377409
chrX	84651654	84651682	seqA,rs181377409,2,188653651,G,C:12-40	26	96.5	12	40	28	rs181377409
chrX	109840327	109840361	seqA,rs181377409,2,188653651,G,C:0-34	26	88.3	0	34	34	rs181377409
chrX	45445903	45445938	seqA,rs181377409,2,188653651,G,C:0-35	25	85.8	0	35	35	rs181377409
chrX	49141536	49141561	seqA,rs181377409,2,188653651,G,C:19-44	25	100.0	19	44	25	rs181377409
chrX	77397604	77397629	seqA,rs181377409,2,188653651,G,C:17-42	25	100.0	17	42	25	rs181377409
chrX	146016437	146016462	seqA,rs181377409,2,188653651,G,C:19-44	25	100.0	19	44	25	rs181377409
chrX	26585204	26585230	seqA,rs181377409,2,188653651,G,C:18-44	24	96.2	18	44	26	rs181377409
chrX	34926891	34926917	seqA,rs181377409,2,188653651,G,C:18-44	24	96.2	18	44	26	rs181377409
chrY	3409963	3409988	seqB,rs181377409,2,188653651,G,C:18-44	24	88.0	18	44	26	rs181377409
chrX	75339171	75339215	seqB,rs181377409,2,188653651,G,C:0-44	32	86.4	0	44	44	rs181377409
chrX	94739645	94739683	seqB,rs181377409,2,188653651,G,C:0-38	30	89.5	0	38	38	rs181377409
chrX	19662585	19662689	seqB,rs181377409,2,188653651,G,C:18-50	31	100.0	18	50	32	rs181377409
chrX	22321297	22321332	seqB,rs181377409,2,188653651,G,C:0-35	27	88.6	0	35	35	rs181377409
chrX	94247368	94247394	seqB,rs181377409,2,188653651,G,C:18-44	26	100.0	18	44	26	rs181377409
chrX	62756525	62756551	seqB,rs181377409,2,188653651,G,C:18-44	26	100.0	18	44	26	rs181377409
chrX	16222614	16222640	seqB,rs181377409,2,188653651,G,C:18-44	26	100.0	18	44	26	rs181377409
chrX	94207222	94207250	seqB,rs181377409,2,188653651,G,C:17-44	26	100.0	17	44	27	rs181377409
chrX	9580844	9580869	seqB,rs181377409,2,188653651,G,C:19-44	25	100.0	19	44	25	rs181377409
chrX	121240950	121240974	seqB,rs181377409,2,188653651,G,C:10-34	22	95.9	10	34	24	rs181377409
chrX	89139830	89139855	seqB,rs181377409,2,188653651,G,C:18-44	24	88.0	18	44	26	rs181377409
chrX	121204853	121204902	seqB,rs181377409,2,188653651,G,C:0-49	35	85.8	0	49	49	rs181377409
chrX	90523819	90523861	seqB,rs181377409,2,188653651,G,C:2-44	34	90.5	2	44	42	rs181377409
chrX	98454561	98454604	seqB,rs181377409,2,188653651,G,C:1-44	33	88.4	1	44	43	rs181377409
chrX	134203336	134203380	seqB,rs181377409,2,188653651,G,C:0-44	32	86.4	0	44	44	rs181377409
chrX	111602394	111602435	seqB,rs181377409,2,188653651,G,C:0-41	31	87.9	0	41	41	rs181377409
chrX	25423507	25423541	seqB,rs181377409,2,188653651,G,C:10-44	28	91.2	10	44	34	rs181377409
chrX	100702701	100702730	seqB,rs181377409,2,188653651,G,C:15-44	27	96.6	15	44	29	rs181377409
chrX	154569246	154569275	seqB,rs181377409,2,188653651,G,C:15-44	27	96.6	15	44	29	rs181377409
chrX	84651654	84651682	seqB,rs181377409,2,188653651,G,C:12-40	26	96.5	12	40	28	rs181377409
chrX	109840327	109840361	seqB,rs181377409,2,188653651,G,C:0-34	26	88.3	0	34	34	rs181377409
chrX	146015994	146016462	seqB,rs181377409,2,188653651,G,C:19-50	30	100.0	19	50	31	rs181377409
chrX	45445903	45445938	seqB,rs181377409,2,188653651,G,C:0-35	25	85.8	0	35	35	rs181377409
chrX	49141536	49141561	seqB,rs181377409,2,188653651,G,C:19-44	25	100.0	19	44	25	rs181377409
chrX	77397604	77397629	seqB,rs181377409,2,188653651,G,C:17-42	25	100.0	17	42	25	rs181377409
chrX	34926891	34926917	seqB,rs181377409,2,188653651,G,C:18-44	24	96.2	18	44	26	rs181377409
chrX	106636644	106636676	seqB,rs181377409,2,188653651,G,C:0-32	24	87.5	0	32	32	rs181377409
chrY	6883679	6883702	seqA,rs181378412,11,9238204,A,G:8-31	23	100.0	8	31	23	rs181378412
chrY	922653	922675	seqA,rs181378412,11,9238204,A,G:11-33	22	100.0	11	33	22	rs181378412
chrY	27466181	27466206	seqA,rs181378412,11,9238204,A,G:8-33	21	92.0	8	33	25	rs181378412
chrX	10156181	10156232	seqA,rs181378412,11,9238204,A,G:8-50	32	94.5	8	50	42	rs181378412
chrX	44389151	44389202	seqA,rs181378412,11,9238204,A,G:12-50	31	97.0	12	50	38	rs181378412
chrX	22850013	22850038	seqA,rs181378412,11,9238204,A,G:8-33	25	100.0	8	33	25	rs181378412
chrX	25084638	25084663	seqA,rs181378412,11,9238204,A,G:8-33	25	100.0	8	33	25	rs181378412
chrX	77093026	77093051	seqA,rs181378412,11,9238204,A,G:8-33	25	100.0	8	33	25	rs181378412
chrX	129225486	129225540	seqA,rs181378412,11,9238204,A,G:9-50	31	97.0	9	50	41	rs181378412
chrX	71509658	71509684	seqA,rs181378412,11,9238204,A,G:5-31	24	96.2	5	31	26	rs181378412
chrX	4415846	4415869	seqA,rs181378412,11,9238204,A,G:8-31	23	100.0	8	31	23	rs181378412
chrX	9814247	9814272	seqA,rs181378412,11,9238204,A,G:8-33	23	96.0	8	33	25	rs181378412
chrX	13812391	13812416	seqA,rs181378412,11,9238204,A,G:8-33	23	96.0	8	33	25	rs181378412
chrX	15929371	15929396	seqA,rs181378412,11,9238204,A,G:8-33	23	96.0	8	33	25	rs181378412
chrX	24094043	24094066	seqA,rs181378412,11,9238204,A,G:8-31	23	100.0	8	31	23	rs181378412
chrX	44632237	44632262	seqA,rs181378412,11,9238204,A,G:8-33	23	96.0	8	33	25	rs181378412
chrX	83479451	83479476	seqA,rs181378412,11,9238204,A,G:8-33	23	96.0	8	33	25	rs181378412
chrX	119777153	119777176	seqA,rs181378412,11,9238204,A,G:8-31	23	100.0	8	31	23	rs181378412
chrX	132596891	132596916	seqA,rs181378412,11,9238204,A,G:8-33	23	96.0	8	33	25	rs181378412
chrY	24794209	24794233	seqA,rs181378412,11,9238204,A,G:8-32	22	95.9	8	32	24	rs181378412
chrX	40300678	40300733	seqA,rs181378412,11,9238204,A,G:8-50	35	97.3	8	50	42	rs181378412
chrX	129052101	129052156	seqA,rs181378412,11,9238204,A,G:8-50	35	97.3	8	50	42	rs181378412
chrX	53372975	53373030	seqA,rs181378412,11,9238204,A,G:8-50	33	94.6	8	50	42	rs181378412
chrX	135673963	135674084	seqA,rs181378412,11,9238204,A,G:8-50	33	94.6	8	50	42	rs181378412
chrX	6723077	6723105	seqA,rs181378412,11,9238204,A,G:5-33	26	96.5	5	33	28	rs181378412
chrX	144243497	144243552	seqA,rs181378412,11,9238204,A,G:8-50	32	97.1	8	50	42	rs181378412
chrX	2914059	2914249	seqA,rs181378412,11,9238204,A,G:8-50	32	94.5	8	50	42	rs181378412
chrX	40094793	40094986	seqA,rs181378412,11,9238204,A,G:6-50	32	92.2	6	50	44	rs181378412
chrX	106636452	106636507	seqA,rs181378412,11,9238204,A,G:8-50	31	97.0	8	50	42	rs181378412
chrX	19876171	19876675	seqA,rs181378412,11,9238204,A,G:8-50	31	91.9	8	50	42	rs181378412
chrX	20314237	20314261	seqA,rs181378412,11,9238204,A,G:8-32	24	100.0	8	32	24	rs181378412
chrX	53568429	53568620	seqA,rs181378412,11,9238204,A,G:8-50	32	97.1	8	50	42	rs181378412
chrX	11769475	11769498	seqA,rs181378412,11,9238204,A,G:8-31	23	100.0	8	31	23	rs181378412
chrX	69096928	69096951	seqA,rs181378412,11,9238204,A,G:8-31	23	100.0	8	31	23	rs181378412
chrX	153181145	153181170	seqA,rs181378412,11,9238204,A,G:8-33	23	96.0	8	33	25	rs181378412
chrX	132331720	132331743	seqA,rs181378412,11,9238204,A,G:8-31	23	100.0	8	31	23	rs181378412
chrY	1640461	1640512	seqA,rs181378435,13,56956669,A,C:0-50	43	94.0	0	50	50	rs181378435
chrY	16013248	16013291	seqA,rs181378435,13,56956669,A,C:8-50	39	97.7	8	50	42	rs181378435
chrY	4881047	4881091	seqA,rs181378435,13,56956669,A,C:8-50	39	97.7	8	50	42	rs181378435
chrY	13330140	13330184	seqA,rs181378435,13,56956669,A,C:7-50	38	95.4	7	50	43	rs181378435
chrY	26055329	26055380	seqA,rs181378435,13,56956669,A,C:0-50	38	91.4	0	50	50	rs181378435
chrY	5515708	5515747	seqA,rs181378435,13,56956669,A,C:12-50	35	97.4	12	50	38	rs181378435
chrY	22023854	22023894	seqA,rs181378435,13,56956669,A,C:13-50	32	94.6	13	50	37	rs181378435
chrY	2277932	2277972	seqA,rs181378435,13,56956669,A,C:13-50	31	94.6	13	50	37	rs181378435
chrX	101502440	101502490	seqA,rs181378435,13,56956669,A,C:1-50	46	98.0	1	50	49	rs181378435
chrX	23176473	23176524	seqA,rs181378435,13,56956669,A,C:0-50	45	96.0	0	50	50	rs181378435
chrX	135190418	135190469	seqA,rs181378435,13,56956669,A,C:0-50	45	96.0	0	50	50	rs181378435
chrX	113305772	113305825	seqA,rs181378435,13,56956669,A,C:0-50	45	96.0	0	50	50	rs181378435
chrX	1690461	1690512	seqA,rs181378435,13,56956669,A,C:0-50	43	94.0	0	50	50	rs181378435
chrX	53762393	53762441	seqA,rs181378435,13,56956669,A,C:5-50	42	97.8	5	50	45	rs181378435
chrX	135195839	135195886	seqA,rs181378435,13,56956669,A,C:5-50	42	97.8	5	50	45	rs181378435
chrX	19873249	19873301	seqA,rs181378435,13,56956669,A,C:0-50	41	92.0	0	50	50	rs181378435
chrX	27504276	27504322	seqA,rs181378435,13,56956669,A,C:5-50	40	95.6	5	50	45	rs181378435
chrX	100651818	100651862	seqA,rs181378435,13,56956669,A,C:7-50	40	97.7	7	50	43	rs181378435
chrX	106132725	106132767	seqA,rs181378435,13,56956669,A,C:5-46	40	100.0	5	46	41	rs181378435
chrX	147446316	147446358	seqA,rs181378435,13,56956669,A,C:5-46	40	100.0	5	46	41	rs181378435
chrX	19412048	19412091	seqA,rs181378435,13,56956669,A,C:9-50	40	100.0	9	50	41	rs181378435
chrX	24440021	24440069	seqA,rs181378435,13,56956669,A,C:5-50	41	97.8	5	50	45	rs181378435
chrX	52764174	52764217	seqA,rs181378435,13,56956669,A,C:8-50	39	97.7	8	50	42	rs181378435
chrX	10317007	10317057	seqA,rs181378435,13,56956669,A,C:1-50	40	93.5	1	50	49	rs181378435
chrY	22028671	22028714	seqA,rs181378435,13,56956669,A,C:9-50	40	100.0	9	50	41	rs181378435
chrY	5786427	5786469	seqA,rs181378435,13,56956669,A,C:9-50	38	97.6	9	50	41	rs181378435
chrY	14693570	14693613	seqA,rs181378435,13,56956669,A,C:9-50	38	97.6	9	50	41	rs181378435
chrY	16038185	16038226	seqA,rs181378435,13,56956669,A,C:6-46	37	97.5	6	46	40	rs181378435
chrY	5557056	5557096	seqA,rs181378435,13,56956669,A,C:11-50	36	97.5	11	50	39	rs181378435
chrY	698284	698325	seqA,rs181378435,13,56956669,A,C:10-50	35	95.0	10	50	40	rs181378435
chrY	22739531	22739573	seqA,rs181378435,13,56956669,A,C:12-50	35	97.4	12	50	38	rs181378435
chrY	1608290	1608322	seqA,rs181378435,13,56956669,A,C:18-50	32	100.0	18	50	32	rs181378435
chrY	28563570	28563609	seqA,rs181378435,13,56956669,A,C:13-50	32	94.6	13	50	37	rs181378435
chrY	7134715	7134749	seqA,rs181378435,13,56956669,A,C:13-46	30	97.0	13	46	33	rs181378435
chrY	21666708	21666734	seqA,rs181378435,13,56956669,A,C:20-46	26	100.0	20	46	26	rs181378435
chrX	40532916	40532961	seqA,rs181378435,13,56956669,A,C:5-50	45	100.0	5	50	45	rs181378435
chrX	101694534	101694584	seqA,rs181378435,13,56956669,A,C:1-50	46	98.0	1	50	49	rs181378435
chrX	129212550	129212595	seqA,rs181378435,13,56956669,A,C:5-50	43	97.8	5	50	45	rs181378435
chrX	127026047	127026089	seqA,rs181378435,13,56956669,A,C:8-50	42	100.0	8	50	42	rs181378435
chrX	22412269	22412312	seqA,rs181378435,13,56956669,A,C:0-42	41	100.0	0	42	42	rs181378435
chrX	47163215	47163256	seqA,rs181378435,13,56956669,A,C:9-50	39	97.6	9	50	41	rs181378435
chrX	86330618	86330660	seqA,rs181378435,13,56956669,A,C:5-46	40	100.0	5	46	41	rs181378435
chrX	128201321	128201363	seqA,rs181378435,13,56956669,A,C:9-50	40	100.0	9	50	41	rs181378435
chrX	24078896	24078934	seqA,rs181378435,13,56956669,A,C:12-50	38	100.0	12	50	38	rs181378435
chrX	52752346	52752389	seqA,rs181378435,13,56956669,A,C:8-50	39	97.7	8	50	42	rs181378435
chrX	19485702	19485744	seqA,rs181378435,13,56956669,A,C:9-50	38	97.6	9	50	41	rs181378435
chrX	37907255	37907299	seqA,rs181378435,13,56956669,A,C:8-50	39	97.7	8	50	42	rs181378435
chrX	76298755	76298799	seqA,rs181378435,13,56956669,A,C:8-50	39	97.7	8	50	42	rs181378435
chrX	92056786	92056828	seqA,rs181378435,13,56956669,A,C:9-50	38	97.6	9	50	41	rs181378435
chrX	153306426	153306467	seqA,rs181378435,13,56956669,A,C:9-50	37	95.2	9	50	41	rs181378435
chrX	8509261	8509304	seqA,rs181378435,13,56956669,A,C:8-50	37	95.3	8	50	42	rs181378435
chrX	33101480	33101517	seqA,rs181379997,11,14197550,A,G:11-48	33	94.6	11	48	37	rs181379997
chrY	21614642	21614686	seqA,rs181379997,11,14197550,A,G:6-50	40	95.5	6	50	44	rs181379997
chrX	74582537	74582859	seqA,rs181379997,11,14197550,A,G:10-50	29	87.5	10	50	40	rs181379997
chrX	110469880	110469903	seqA,rs181380,22,18212530,T,C:22-46	22	87.0	22	46	24	rs181380
chrX	29438683	29438703	seqA,rs181380,22,18212530,T,C:19-39	20	100.0	19	39	20	rs181380
chrY	22942445	22942465	seqA,rs181381573,5,128771885,A,T:29-49	20	100.0	29	49	20	rs181381573
chrY	22942445	22942465	seqB,rs181381573,5,128771885,A,T:29-49	20	100.0	29	49	20	rs181381573
chrY	429410	429471	seqA,rs181381782,2,214209156,A,G:5-50	40	95.5	5	50	45	rs181381782
chrX	74900361	74900405	seqA,rs181381782,2,214209156,A,G:3-50	41	88.4	3	50	47	rs181381782
chrX	479410	479471	seqA,rs181381782,2,214209156,A,G:5-50	40	95.5	5	50	45	rs181381782
chrX	63885941	63885998	seqA,rs181381782,2,214209156,A,G:0-43	40	97.7	0	43	43	rs181381782
chrX	67664332	67664380	seqA,rs181381782,2,214209156,A,G:5-50	39	97.6	5	50	45	rs181381782
chrX	144981710	144981746	seqA,rs181381782,2,214209156,A,G:14-50	34	97.3	14	50	36	rs181381782
chrX	65154134	65154167	seqA,rs181381782,2,214209156,A,G:17-50	31	97.0	17	50	33	rs181381782
chrX	134922933	134922966	seqA,rs181381782,2,214209156,A,G:17-50	29	94.0	17	50	33	rs181381782
chrX	82904570	82904619	seqA,rs181381782,2,214209156,A,G:6-43	32	94.5	6	43	37	rs181381782
chrX	67103808	67104258	seqA,rs181381782,2,214209156,A,G:17-50	32	100.0	17	50	33	rs181381782
chrY	17300482	17300530	seqA,rs181381782,2,214209156,A,G:3-43	37	97.5	3	43	40	rs181381782
chrY	16480179	16480212	seqA,rs181381782,2,214209156,A,G:17-50	31	97.0	17	50	33	rs181381782
chrY	26438794	26438819	seqA,rs181381782,2,214209156,A,G:3-28	25	100.0	3	28	25	rs181381782
chrX	63728493	63728540	seqA,rs181381782,2,214209156,A,G:3-50	43	95.8	3	50	47	rs181381782
chrX	132761301	132761348	seqA,rs181381782,2,214209156,A,G:4-50	43	97.9	4	50	46	rs181381782
chrX	83664840	83664902	seqA,rs181381782,2,214209156,A,G:4-50	41	95.6	4	50	46	rs181381782
chrX	25177451	25177508	seqA,rs181381782,2,214209156,A,G:5-50	40	95.5	5	50	45	rs181381782
chrX	80163040	80163101	seqA,rs181381782,2,214209156,A,G:4-50	39	93.4	4	50	46	rs181381782
chrX	21113537	21113591	seqA,rs181381782,2,214209156,A,G:3-43	37	97.5	3	43	40	rs181381782
chrX	32117969	32118020	seqA,rs181381782,2,214209156,A,G:3-50	39	95.4	3	50	47	rs181381782
chrX	154828323	154828356	seqA,rs181381782,2,214209156,A,G:17-50	33	100.0	17	50	33	rs181381782
chrX	33825590	33825623	seqA,rs181381782,2,214209156,A,G:17-50	33	100.0	17	50	33	rs181381782
chrX	110220295	110220344	seqA,rs181381782,2,214209156,A,G:4-50	36	95.0	4	50	46	rs181381782
chrX	134897214	134897247	seqA,rs181381782,2,214209156,A,G:17-50	29	94.0	17	50	33	rs181381782
chrX	94123353	94123382	seqA,rs181381782,2,214209156,A,G:14-43	29	100.0	14	43	29	rs181381782
chrX	82584118	82584147	seqA,rs181381782,2,214209156,A,G:14-43	29	100.0	14	43	29	rs181381782
chrX	102137034	102137079	seqA,rs181381782,2,214209156,A,G:6-45	33	97.2	6	45	39	rs181381782
chrY	17199644	17199694	seqA,rs181382615,4,34657022,T,C:0-50	46	96.0	0	50	50	rs181382615
chrY	28639021	28639071	seqA,rs181382615,4,34657022,T,C:0-50	46	96.0	0	50	50	rs181382615
chrY	59119571	59119621	seqA,rs181382615,4,34657022,T,C:0-50	46	96.0	0	50	50	rs181382615
chrY	1772762	1772812	seqA,rs181382615,4,34657022,T,C:0-50	44	94.0	0	50	50	rs181382615
chrY	7022245	7022295	seqA,rs181382615,4,34657022,T,C:0-50	44	94.0	0	50	50	rs181382615
chrY	7438195	7438241	seqA,rs181382615,4,34657022,T,C:0-46	44	97.9	0	46	46	rs181382615
chrY	8002458	8002587	seqA,rs181382615,4,34657022,T,C:0-50	47	98.0	0	50	50	rs181382615
chrY	8043385	8043435	seqA,rs181382615,4,34657022,T,C:0-50	44	94.0	0	50	50	rs181382615
chrY	14109420	14109470	seqA,rs181382615,4,34657022,T,C:0-50	44	94.0	0	50	50	rs181382615
chrY	15242514	15242560	seqA,rs181382615,4,34657022,T,C:0-46	44	97.9	0	46	46	rs181382615
chrY	15852702	15852752	seqA,rs181382615,4,34657022,T,C:0-50	44	94.0	0	50	50	rs181382615
chrY	18226675	18226725	seqA,rs181382615,4,34657022,T,C:0-50	44	94.0	0	50	50	rs181382615
chrY	25404333	25404383	seqA,rs181382615,4,34657022,T,C:0-50	44	94.0	0	50	50	rs181382615
chrY	25939519	25939569	seqA,rs181382615,4,34657022,T,C:0-50	44	94.0	0	50	50	rs181382615
chrY	27022390	27022440	seqA,rs181382615,4,34657022,T,C:0-50	44	94.0	0	50	50	rs181382615
chrY	8173840	8173886	seqA,rs181382615,4,34657022,T,C:0-46	42	95.7	0	46	46	rs181382615
chrX	19034764	19034814	seqA,rs181382615,4,34657022,T,C:0-50	46	96.0	0	50	50	rs181382615
chrX	27576827	27576877	seqA,rs181382615,4,34657022,T,C:0-50	46	96.0	0	50	50	rs181382615
chrX	68968883	68968933	seqA,rs181382615,4,34657022,T,C:0-50	46	96.0	0	50	50	rs181382615
chrX	72818268	72818318	seqA,rs181382615,4,34657022,T,C:0-50	46	96.0	0	50	50	rs181382615
chrX	75277203	75277253	seqA,rs181382615,4,34657022,T,C:0-50	46	96.0	0	50	50	rs181382615
chrX	85862698	85862748	seqA,rs181382615,4,34657022,T,C:0-50	46	96.0	0	50	50	rs181382615
chrX	86759360	86759410	seqA,rs181382615,4,34657022,T,C:0-50	46	96.0	0	50	50	rs181382615
chrX	125319303	125319353	seqA,rs181382615,4,34657022,T,C:0-50	46	96.0	0	50	50	rs181382615
chrX	142091871	142091921	seqA,rs181382615,4,34657022,T,C:0-50	46	96.0	0	50	50	rs181382615
chrX	149299740	149299790	seqA,rs181382615,4,34657022,T,C:0-50	46	96.0	0	50	50	rs181382615
chrX	155016565	155016615	seqA,rs181382615,4,34657022,T,C:0-50	46	96.0	0	50	50	rs181382615
chrX	1822762	1822812	seqA,rs181382615,4,34657022,T,C:0-50	44	94.0	0	50	50	rs181382615
chrX	3884815	3884865	seqA,rs181382615,4,34657022,T,C:0-50	44	94.0	0	50	50	rs181382615
chrX	8715527	8715577	seqA,rs181382615,4,34657022,T,C:0-50	44	94.0	0	50	50	rs181382615
chrX	10993653	10993703	seqA,rs181382615,4,34657022,T,C:0-50	44	94.0	0	50	50	rs181382615
chrX	13692229	13692279	seqA,rs181382615,4,34657022,T,C:0-50	44	94.0	0	50	50	rs181382615
chrY	14341923	14341973	seqA,rs181382615,4,34657022,T,C:0-50	46	96.0	0	50	50	rs181382615
chrY	25006959	25007009	seqA,rs181382615,4,34657022,T,C:0-50	44	94.0	0	50	50	rs181382615
chrY	25296699	25296749	seqA,rs181382615,4,34657022,T,C:0-50	44	94.0	0	50	50	rs181382615
chrY	26640707	26640757	seqA,rs181382615,4,34657022,T,C:0-50	44	94.0	0	50	50	rs181382615
chrY	26928037	26928087	seqA,rs181382615,4,34657022,T,C:0-50	44	94.0	0	50	50	rs181382615
chrY	28022805	28022855	seqA,rs181382615,4,34657022,T,C:0-50	44	94.0	0	50	50	rs181382615
chrY	5065881	5065931	seqA,rs181382615,4,34657022,T,C:0-50	42	92.0	0	50	50	rs181382615
chrY	6204908	6204958	seqA,rs181382615,4,34657022,T,C:0-50	42	92.0	0	50	50	rs181382615
chrY	6500687	6500737	seqA,rs181382615,4,34657022,T,C:0-50	42	92.0	0	50	50	rs181382615
chrY	14232007	14232053	seqA,rs181382615,4,34657022,T,C:0-46	42	95.7	0	46	46	rs181382615
chrY	14294096	14294146	seqA,rs181382615,4,34657022,T,C:0-50	42	92.0	0	50	50	rs181382615
chrY	18972037	18972083	seqA,rs181382615,4,34657022,T,C:0-46	42	95.7	0	46	46	rs181382615
chrY	22017858	22017908	seqA,rs181382615,4,34657022,T,C:0-50	42	92.0	0	50	50	rs181382615
chrY	22989196	22989242	seqA,rs181382615,4,34657022,T,C:0-46	42	95.7	0	46	46	rs181382615
chrY	24216023	24216073	seqA,rs181382615,4,34657022,T,C:0-50	42	92.0	0	50	50	rs181382615
chrY	24435461	24435511	seqA,rs181382615,4,34657022,T,C:0-50	42	92.0	0	50	50	rs181382615
chrX	8948087	8948137	seqA,rs181382615,4,34657022,T,C:0-50	46	96.0	0	50	50	rs181382615
chrX	12117200	12117250	seqA,rs181382615,4,34657022,T,C:0-50	46	96.0	0	50	50	rs181382615
chrX	46520668	46520718	seqA,rs181382615,4,34657022,T,C:0-50	46	96.0	0	50	50	rs181382615
chrX	65560101	65560151	seqA,rs181382615,4,34657022,T,C:0-50	46	96.0	0	50	50	rs181382615
chrX	75434980	75435030	seqA,rs181382615,4,34657022,T,C:0-50	46	96.0	0	50	50	rs181382615
chrX	76516592	76516642	seqA,rs181382615,4,34657022,T,C:0-50	46	96.0	0	50	50	rs181382615
chrX	78955165	78955215	seqA,rs181382615,4,34657022,T,C:0-50	46	96.0	0	50	50	rs181382615
chrX	109465685	109465735	seqA,rs181382615,4,34657022,T,C:0-50	46	96.0	0	50	50	rs181382615
chrX	120701647	120701697	seqA,rs181382615,4,34657022,T,C:0-50	46	96.0	0	50	50	rs181382615
chrX	125571634	125571684	seqA,rs181382615,4,34657022,T,C:0-50	46	96.0	0	50	50	rs181382615
chrX	137866338	137866388	seqA,rs181382615,4,34657022,T,C:0-50	46	96.0	0	50	50	rs181382615
chrX	139098703	139098753	seqA,rs181382615,4,34657022,T,C:0-50	46	96.0	0	50	50	rs181382615
chrX	145986139	145986189	seqA,rs181382615,4,34657022,T,C:0-50	46	96.0	0	50	50	rs181382615
chrX	150704585	150704635	seqA,rs181382615,4,34657022,T,C:0-50	46	96.0	0	50	50	rs181382615
chrX	151586358	151586408	seqA,rs181382615,4,34657022,T,C:0-50	46	96.0	0	50	50	rs181382615
chrX	5027081	5027131	seqA,rs181382615,4,34657022,T,C:0-50	44	94.0	0	50	50	rs181382615
chrY	1545193	1545243	seqA,rs181382813,0,0,T,C:0-50	46	96.0	0	50	50	rs181382813
chrY	15459325	15459375	seqA,rs181382813,0,0,T,C:0-50	44	94.0	0	50	50	rs181382813
chrY	2305374	2305416	seqA,rs181382813,0,0,T,C:4-46	42	100.0	4	46	42	rs181382813
chrY	23376685	23376735	seqA,rs181382813,0,0,T,C:0-50	42	92.0	0	50	50	rs181382813
chrY	5854293	5854336	seqA,rs181382813,0,0,T,C:3-46	41	97.7	3	46	43	rs181382813
chrY	17479746	17479788	seqA,rs181382813,0,0,T,C:4-46	40	97.7	4	46	42	rs181382813
chrY	15669688	15669733	seqA,rs181382813,0,0,T,C:5-50	39	93.4	5	50	45	rs181382813
chrY	17926266	17926445	seqA,rs181382813,0,0,T,C:4-50	43	97.9	4	50	46	rs181382813
chrY	977041	977169	seqA,rs181382813,0,0,T,C:0-42	41	100.0	0	42	42	rs181382813
chrY	21138468	21138509	seqA,rs181382813,0,0,T,C:3-44	37	95.2	3	44	41	rs181382813
chrY	18353381	18353417	seqA,rs181382813,0,0,T,C:4-40	36	100.0	4	40	36	rs181382813
chrY	21219579	21219624	seqA,rs181382813,0,0,T,C:5-50	35	88.9	5	50	45	rs181382813
chrY	3332117	3332153	seqA,rs181382813,0,0,T,C:5-41	34	97.3	5	41	36	rs181382813
chrY	21617500	21617532	seqA,rs181382813,0,0,T,C:8-40	32	100.0	8	40	32	rs181382813
chrY	7084592	7258663	seqA,rs181382813,0,0,T,C:5-50	40	95.6	5	50	45	rs181382813
chrY	27673380	27673413	seqA,rs181382813,0,0,T,C:0-33	31	97.0	0	33	33	rs181382813
chrX	23838833	23838883	seqA,rs181382813,0,0,T,C:0-50	48	98.0	0	50	50	rs181382813
chrX	43491693	43491743	seqA,rs181382813,0,0,T,C:0-50	48	98.0	0	50	50	rs181382813
chrX	133590195	133590245	seqA,rs181382813,0,0,T,C:0-50	48	98.0	0	50	50	rs181382813
chrX	1595193	1595243	seqA,rs181382813,0,0,T,C:0-50	46	96.0	0	50	50	rs181382813
chrX	19471342	19471392	seqA,rs181382813,0,0,T,C:0-50	46	96.0	0	50	50	rs181382813
chrX	24040179	24040229	seqA,rs181382813,0,0,T,C:0-50	46	96.0	0	50	50	rs181382813
chrX	46372423	46372473	seqA,rs181382813,0,0,T,C:0-50	46	96.0	0	50	50	rs181382813
chrX	51536264	51536314	seqA,rs181382813,0,0,T,C:0-50	46	96.0	0	50	50	rs181382813
chrX	117573266	117573312	seqA,rs181382813,0,0,T,C:4-50	46	100.0	4	50	46	rs181382813
chrX	3675283	3675430	seqA,rs181382813,0,0,T,C:0-50	47	98.0	0	50	50	rs181382813
chrX	4826408	4826454	seqA,rs181382813,0,0,T,C:4-50	44	97.9	4	50	46	rs181382813
chrX	16815130	16815180	seqA,rs181382813,0,0,T,C:0-50	44	94.0	0	50	50	rs181382813
chrX	48968134	48968184	seqA,rs181382813,0,0,T,C:0-50	44	94.0	0	50	50	rs181382813
chrX	106862761	106862807	seqA,rs181382813,0,0,T,C:4-50	44	97.9	4	50	46	rs181382813
chrX	127856779	127856823	seqA,rs181382813,0,0,T,C:6-50	44	100.0	6	50	44	rs181382813
chrX	2938357	2938404	seqA,rs181382813,0,0,T,C:3-50	43	95.8	3	50	47	rs181382813
chrY	744873	744920	seqA,rs181382813,0,0,T,C:3-50	43	95.8	3	50	47	rs181382813
chrY	1264239	1264285	seqA,rs181382813,0,0,T,C:4-50	42	95.7	4	50	46	rs181382813
chrY	7094491	7094541	seqA,rs181382813,0,0,T,C:0-50	42	92.0	0	50	50	rs181382813
chrY	7217403	7217448	seqA,rs181382813,0,0,T,C:5-50	41	95.6	5	50	45	rs181382813
chrY	21462780	21462822	seqA,rs181382813,0,0,T,C:0-42	40	97.7	0	42	42	rs181382813
chrY	14297437	14297482	seqA,rs181382813,0,0,T,C:5-50	39	93.4	5	50	45	rs181382813
chrY	444294	444547	seqA,rs181382813,0,0,T,C:0-50	41	92.0	0	50	50	rs181382813
chrY	1987712	1987753	seqA,rs181382813,0,0,T,C:1-42	37	95.2	1	42	41	rs181382813
chrY	13494800	13494837	seqA,rs181382813,0,0,T,C:5-42	37	100.0	5	42	37	rs181382813
chrY	13587650	13587687	seqA,rs181382813,0,0,T,C:5-42	37	100.0	5	42	37	rs181382813
chrY	9414679	9414741	seqA,rs181382813,0,0,T,C:0-42	39	97.7	0	42	42	rs181382813
chrY	18455681	18455717	seqA,rs181382813,0,0,T,C:4-40	36	100.0	4	40	36	rs181382813
chrY	7979676	7979718	seqA,rs181382813,0,0,T,C:0-42	34	90.5	0	42	42	rs181382813
chrY	5209410	5209442	seqA,rs181382813,0,0,T,C:0-32	32	100.0	0	32	32	rs181382813
chrY	17714110	17714142	seqA,rs181382813,0,0,T,C:5-37	32	100.0	5	37	32	rs181382813
chrY	26289024	26289057	seqA,rs181382813,0,0,T,C:0-33	31	97.0	0	33	33	rs181382813
chrX	48802773	48802823	seqA,rs181382813,0,0,T,C:0-50	48	98.0	0	50	50	rs181382813
chrX	137648228	137648278	seqA,rs181382813,0,0,T,C:0-50	48	98.0	0	50	50	rs181382813
chrX	146969506	146969556	seqA,rs181382813,0,0,T,C:0-50	48	98.0	0	50	50	rs181382813
chrX	153544662	153544711	seqA,rs181382813,0,0,T,C:0-49	47	98.0	0	49	49	rs181382813
chrX	18432821	18432871	seqA,rs181382813,0,0,T,C:0-50	46	96.0	0	50	50	rs181382813
chrX	23779183	23779229	seqA,rs181382813,0,0,T,C:4-50	46	100.0	4	50	46	rs181382813
chrX	30744013	30744063	seqA,rs181382813,0,0,T,C:0-50	46	96.0	0	50	50	rs181382813
chrX	73144451	73144501	seqA,rs181382813,0,0,T,C:0-50	46	96.0	0	50	50	rs181382813
chrX	118659629	118659679	seqA,rs181382813,0,0,T,C:0-50	46	96.0	0	50	50	rs181382813
chrX	135822411	135822461	seqA,rs181382813,0,0,T,C:0-50	46	96.0	0	50	50	rs181382813
chrX	145468209	145468259	seqA,rs181382813,0,0,T,C:0-50	46	96.0	0	50	50	rs181382813
chrX	57510481	57510526	seqA,rs181382813,0,0,T,C:5-50	45	100.0	5	50	45	rs181382813
chrX	44656287	44656333	seqA,rs181382813,0,0,T,C:4-50	44	97.9	4	50	46	rs181382813
chrX	68177326	68177376	seqA,rs181382813,0,0,T,C:0-50	44	94.0	0	50	50	rs181382813
chrX	88429279	88429325	seqA,rs181382813,0,0,T,C:4-50	44	97.9	4	50	46	rs181382813
chrX	122897365	122897411	seqA,rs181382813,0,0,T,C:1-47	44	97.9	1	47	46	rs181382813
chrY	13135504	13135554	seqA,rs181383670,3,90378872,T,C:0-50	42	92.0	0	50	50	rs181383670
chrY	9921842	9921878	seqA,rs181383670,3,90378872,T,C:0-36	34	97.3	0	36	36	rs181383670
chrY	10066693	10066729	seqA,rs181383670,3,90378872,T,C:0-36	34	97.3	0	36	36	rs181383670
chrY	10062001	10062036	seqA,rs181383670,3,90378872,T,C:0-35	33	97.2	0	35	35	rs181383670
chrY	10061492	10061528	seqA,rs181383670,3,90378872,T,C:0-36	32	94.5	0	36	36	rs181383670
chrY	10068240	10068276	seqA,rs181383670,3,90378872,T,C:0-36	32	94.5	0	36	36	rs181383670
chrY	10068586	10068618	seqA,rs181383670,3,90378872,T,C:4-36	32	100.0	4	36	32	rs181383670
chrY	10070641	10070673	seqA,rs181383670,3,90378872,T,C:4-36	32	100.0	4	36	32	rs181383670
chrY	13135848	13135882	seqA,rs181383670,3,90378872,T,C:2-36	32	97.1	2	36	34	rs181383670
chrY	9920756	9920787	seqA,rs181383670,3,90378872,T,C:6-37	31	100.0	6	37	31	rs181383670
chrY	10063368	10063749	seqA,rs181383670,3,90378872,T,C:0-38	35	97.4	0	38	38	rs181383670
chrY	9924412	9924442	seqA,rs181383670,3,90378872,T,C:6-36	30	100.0	6	36	30	rs181383670
chrY	9925267	9925297	seqA,rs181383670,3,90378872,T,C:6-36	30	100.0	6	36	30	rs181383670
chrY	10056732	10056764	seqA,rs181383670,3,90378872,T,C:0-32	30	96.9	0	32	32	rs181383670
chrY	10062683	10062889	seqA,rs181383670,3,90378872,T,C:0-35	34	100.0	0	35	35	rs181383670
chrY	10064913	10064943	seqA,rs181383670,3,90378872,T,C:6-36	30	100.0	6	36	30	rs181383670
chrX	61726898	61726934	seqA,rs181383670,3,90378872,T,C:0-36	34	97.3	0	36	36	rs181383670
chrX	61732173	61732209	seqA,rs181383670,3,90378872,T,C:0-36	34	97.3	0	36	36	rs181383670
chrX	61728427	61728462	seqA,rs181383670,3,90378872,T,C:0-35	33	97.2	0	35	35	rs181383670
chrX	61730809	61730844	seqA,rs181383670,3,90378872,T,C:0-35	33	97.2	0	35	35	rs181383670
chrX	61729616	61729652	seqA,rs181383670,3,90378872,T,C:0-36	32	94.5	0	36	36	rs181383670
chrX	58488698	58488730	seqA,rs181383670,3,90378872,T,C:0-32	30	96.9	0	32	32	rs181383670
chrX	58490701	58490733	seqA,rs181383670,3,90378872,T,C:0-32	30	96.9	0	32	32	rs181383670
chrX	58568581	58568611	seqA,rs181383670,3,90378872,T,C:6-36	30	100.0	6	36	30	rs181383670
chrX	58570638	58570668	seqA,rs181383670,3,90378872,T,C:6-36	30	100.0	6	36	30	rs181383670
chrX	58572695	58572725	seqA,rs181383670,3,90378872,T,C:6-36	30	100.0	6	36	30	rs181383670
chrX	58574752	58574782	seqA,rs181383670,3,90378872,T,C:6-36	30	100.0	6	36	30	rs181383670
chrX	58576809	58576839	seqA,rs181383670,3,90378872,T,C:6-36	30	100.0	6	36	30	rs181383670
chrX	58578866	58578896	seqA,rs181383670,3,90378872,T,C:6-36	30	100.0	6	36	30	rs181383670
chrX	58580923	58580953	seqA,rs181383670,3,90378872,T,C:6-36	30	100.0	6	36	30	rs181383670
chrX	61683882	61683912	seqA,rs181383670,3,90378872,T,C:6-36	30	100.0	6	36	30	rs181383670
chrX	61685939	61685969	seqA,rs181383670,3,90378872,T,C:6-36	30	100.0	6	36	30	rs181383670
chrY	9910016	9910052	seqA,rs181383670,3,90378872,T,C:0-36	34	97.3	0	36	36	rs181383670
chrY	9910358	9910394	seqA,rs181383670,3,90378872,T,C:0-36	34	97.3	0	36	36	rs181383670
chrY	9914294	9914330	seqA,rs181383670,3,90378872,T,C:0-36	34	97.3	0	36	36	rs181383670
chrY	9908819	9908855	seqA,rs181383670,3,90378872,T,C:0-36	32	94.5	0	36	36	rs181383670
chrY	9912923	9912957	seqA,rs181383670,3,90378872,T,C:1-35	32	97.1	1	35	34	rs181383670
chrY	9916165	9916701	seqA,rs181383670,3,90378872,T,C:0-36	35	100.0	0	36	36	rs181383670
chrY	9909161	9909191	seqA,rs181383670,3,90378872,T,C:6-36	30	100.0	6	36	30	rs181383670
chrY	9917178	9917208	seqA,rs181383670,3,90378872,T,C:6-36	30	100.0	6	36	30	rs181383670
chrY	10040869	10040901	seqA,rs181383670,3,90378872,T,C:0-32	30	96.9	0	32	32	rs181383670
chrY	10042386	10042418	seqA,rs181383670,3,90378872,T,C:0-32	30	96.9	0	32	32	rs181383670
chrY	9915141	9915170	seqA,rs181383670,3,90378872,T,C:7-36	29	100.0	7	36	29	rs181383670
chrY	10041873	10041905	seqA,rs181383670,3,90378872,T,C:0-32	28	93.8	0	32	32	rs181383670
chrY	9915826	9915853	seqA,rs181383670,3,90378872,T,C:6-33	27	100.0	6	33	27	rs181383670
chrY	10045198	10045387	seqA,rs181383670,3,90378872,T,C:0-32	31	100.0	0	32	32	rs181383670
chrY	10041362	10041388	seqA,rs181383670,3,90378872,T,C:6-32	26	100.0	6	32	26	rs181383670
chrY	10043253	10043279	seqA,rs181383670,3,90378872,T,C:6-32	26	100.0	6	32	26	rs181383670
chrX	61770426	61770476	seqA,rs181383670,3,90378872,T,C:0-50	42	92.0	0	50	50	rs181383670
chrX	61805999	61806037	seqA,rs181383670,3,90378872,T,C:0-38	36	97.4	0	38	38	rs181383670
chrX	61867469	61867507	seqA,rs181383670,3,90378872,T,C:0-38	36	97.4	0	38	38	rs181383670
chrX	58475516	58475553	seqA,rs181383670,3,90378872,T,C:0-37	35	97.3	0	37	37	rs181383670
chrX	58517291	58517328	seqA,rs181383670,3,90378872,T,C:0-37	35	97.3	0	37	37	rs181383670
chrX	61801206	61801241	seqA,rs181383670,3,90378872,T,C:0-35	35	100.0	0	35	35	rs181383670
chrX	61870017	61870060	seqA,rs181383670,3,90378872,T,C:7-50	35	90.7	7	50	43	rs181383670
chrX	58508909	58508947	seqA,rs181383670,3,90378872,T,C:0-38	34	94.8	0	38	38	rs181383670
chrX	58520032	58520068	seqA,rs181383670,3,90378872,T,C:0-36	34	97.3	0	36	36	rs181383670
chrX	58525316	58525352	seqA,rs181383670,3,90378872,T,C:0-36	34	97.3	0	36	36	rs181383670
chrX	58528393	58528431	seqA,rs181383670,3,90378872,T,C:0-38	34	94.8	0	38	38	rs181383670
chrX	61753054	61753090	seqA,rs181383670,3,90378872,T,C:0-36	34	97.3	0	36	36	rs181383670
chrX	61806514	61806550	seqA,rs181383670,3,90378872,T,C:0-36	34	97.3	0	36	36	rs181383670
chrX	61810268	61810304	seqA,rs181383670,3,90378872,T,C:0-36	34	97.3	0	36	36	rs181383670
chrX	61833686	61833722	seqA,rs181383670,3,90378872,T,C:0-36	34	97.3	0	36	36	rs181383670
chrX	61834198	61834234	seqA,rs181383670,3,90378872,T,C:0-36	34	97.3	0	36	36	rs181383670
chrX	41552824	41552849	seqA,rs181384223,13,100899175,T,C:3-28	25	100.0	3	28	25	rs181384223
chrX	135893515	135893539	seqA,rs181384223,13,100899175,T,C:4-28	24	100.0	4	28	24	rs181384223
chrX	153027876	153027902	seqA,rs181384223,13,100899175,T,C:3-29	26	100.0	3	29	26	rs181384223
chrX	48952736	48952762	seqA,rs181384223,13,100899175,T,C:3-29	26	100.0	3	29	26	rs181384223
chrY	27620515	27620564	seqA,rs181385597,15,89820718,A,G:0-49	39	89.8	0	49	49	rs181385597
chrY	26345739	26345774	seqA,rs181385597,15,89820718,A,G:0-35	33	97.2	0	35	35	rs181385597
chrY	2598014	2598050	seqA,rs181385597,15,89820718,A,G:0-35	30	96.9	0	35	35	rs181385597
chrY	26319530	26319589	seqA,rs181385597,15,89820718,A,G:0-50	31	86.1	0	50	50	rs181385597
chrX	99627055	99627105	seqA,rs181385597,15,89820718,A,G:0-50	44	94.0	0	50	50	rs181385597
chrX	11649465	11649514	seqA,rs181385597,15,89820718,A,G:0-49	43	93.9	0	49	49	rs181385597
chrX	73516920	73516969	seqA,rs181385597,15,89820718,A,G:0-49	41	91.9	0	49	49	rs181385597
chrX	24536420	24536470	seqA,rs181385597,15,89820718,A,G:0-50	40	90.0	0	50	50	rs181385597
chrX	41142830	41142878	seqA,rs181385597,15,89820718,A,G:0-48	40	91.7	0	48	48	rs181385597
chrX	152416974	152417023	seqA,rs181385597,15,89820718,A,G:0-49	39	89.8	0	49	49	rs181385597
chrX	9944690	9944740	seqA,rs181385597,15,89820718,A,G:0-50	38	88.0	0	50	50	rs181385597
chrX	76566155	76566204	seqA,rs181385597,15,89820718,A,G:0-49	37	87.8	0	49	49	rs181385597
chrX	128901010	128901057	seqA,rs181385597,15,89820718,A,G:0-47	37	89.4	0	47	47	rs181385597
chrX	93772690	93772740	seqA,rs181385597,15,89820718,A,G:0-50	34	84.0	0	50	50	rs181385597
chrX	48874169	48874204	seqA,rs181385597,15,89820718,A,G:0-35	31	94.3	0	35	35	rs181385597
chrX	5290980	5291015	seqA,rs181385597,15,89820718,A,G:0-35	29	91.5	0	35	35	rs181385597
chrX	16771185	16771237	seqA,rs181385597,15,89820718,A,G:0-47	35	94.8	0	47	47	rs181385597
chrX	2648014	2648050	seqA,rs181385597,15,89820718,A,G:0-35	30	96.9	0	35	35	rs181385597
chrX	81424285	81424327	seqA,rs181385597,15,89820718,A,G:0-43	28	83.4	0	43	43	rs181385597
chrX	92593075	92593115	seqA,rs181385597,15,89820718,A,G:0-39	28	96.7	0	39	39	rs181385597
chrY	17653862	17653911	seqA,rs181385597,15,89820718,A,G:0-49	37	87.8	0	49	49	rs181385597
chrY	4603426	4603476	seqA,rs181385597,15,89820718,A,G:0-50	36	86.0	0	50	50	rs181385597
chrY	23792442	23792481	seqA,rs181385597,15,89820718,A,G:0-39	35	94.9	0	39	39	rs181385597
chrY	27616656	27616691	seqA,rs181385597,15,89820718,A,G:0-35	33	97.2	0	35	35	rs181385597
chrX	113491495	113491541	seqA,rs181385597,15,89820718,A,G:0-46	42	95.7	0	46	46	rs181385597
chrX	3722936	3722986	seqA,rs181385597,15,89820718,A,G:0-50	40	90.0	0	50	50	rs181385597
chrX	39898424	39898471	seqA,rs181385597,15,89820718,A,G:0-47	39	91.5	0	47	47	rs181385597
chrX	70590343	70590396	seqA,rs181385597,15,89820718,A,G:0-50	41	92.0	0	50	50	rs181385597
chrX	96908341	96908391	seqA,rs181385597,15,89820718,A,G:0-49	40	91.9	0	49	49	rs181385597
chrX	107991802	107991851	seqA,rs181385597,15,89820718,A,G:0-49	39	89.8	0	49	49	rs181385597
chrX	33898781	33898831	seqA,rs181385597,15,89820718,A,G:0-49	38	89.8	0	49	49	rs181385597
chrX	40452906	40452956	seqA,rs181385597,15,89820718,A,G:0-49	38	89.8	0	49	49	rs181385597
chrX	129737822	129737871	seqA,rs181385597,15,89820718,A,G:0-46	39	93.4	0	46	46	rs181385597
chrX	129985352	129985391	seqA,rs181385597,15,89820718,A,G:0-39	37	97.5	0	39	39	rs181385597
chrX	24016228	24016276	seqA,rs181385597,15,89820718,A,G:0-47	39	93.4	0	47	47	rs181385597
chrX	45098913	45098961	seqA,rs181385597,15,89820718,A,G:0-47	38	91.4	0	47	47	rs181385597
chrX	48698196	48698246	seqA,rs181385597,15,89820718,A,G:0-50	36	86.0	0	50	50	rs181385597
chrX	78209508	78209566	seqA,rs181385597,15,89820718,A,G:0-50	40	91.9	0	50	50	rs181385597
chrX	15747952	15748001	seqA,rs181385597,15,89820718,A,G:1-50	35	85.8	1	50	49	rs181385597
chrX	38218022	38218071	seqA,rs181385597,15,89820718,A,G:0-49	35	85.8	0	49	49	rs181385597
chrX	50590490	50590516	seqA,rs181388288,4,69161184,A,G:21-47	24	96.2	21	47	26	rs181388288
chrX	64554924	64554952	seqA,rs181388288,4,69161184,A,G:19-47	24	92.9	19	47	28	rs181388288
chrX	88786114	88786141	seqA,rs181388288,4,69161184,A,G:19-46	21	88.9	19	46	27	rs181388288
chrX	72929736	72929756	seqA,rs181388288,4,69161184,A,G:9-29	20	100.0	9	29	20	rs181388288
chrY	2585234	2585281	seqA,rs181390913,11,24915845,T,C:3-50	41	93.7	3	50	47	rs181390913
chrX	2635234	2635281	seqA,rs181390913,11,24915845,T,C:3-50	41	93.7	3	50	47	rs181390913
chrX	3338914	3338964	seqA,rs181390913,11,24915845,T,C:0-50	40	90.0	0	50	50	rs181390913
chrX	64668539	64668589	seqA,rs181390913,11,24915845,T,C:0-50	36	86.0	0	50	50	rs181390913
chrX	21245594	21245644	seqA,rs181390913,11,24915845,T,C:0-50	39	91.5	0	50	50	rs181390913
chrX	48110221	48110245	seqA,rs181390913,11,24915845,T,C:1-25	24	100.0	1	25	24	rs181390913
chrX	132560911	132560939	seqA,rs181390913,11,24915845,T,C:19-50	26	78.6	19	50	31	rs181390913
chrX	48109949	48109970	seqA,rs181390913,11,24915845,T,C:29-50	21	100.0	29	50	21	rs181390913
chrY	4941602	4941653	seqA,rs181390913,11,24915845,T,C:0-50	36	92.9	0	50	50	rs181390913
chrX	102663579	102663629	seqA,rs181390913,11,24915845,T,C:0-50	42	92.0	0	50	50	rs181390913
chrX	139830117	139830167	seqA,rs181390913,11,24915845,T,C:0-50	40	90.0	0	50	50	rs181390913
chrX	102054213	102054262	seqA,rs181390913,11,24915845,T,C:0-49	39	95.5	0	49	49	rs181390913
chrX	91107137	91107188	seqA,rs181390913,11,24915845,T,C:0-50	36	92.9	0	50	50	rs181390913
chrX	117678748	117678976	seqA,rs181390913,11,24915845,T,C:18-50	30	100.0	18	50	32	rs181390913
chrX	100571909	100571929	seqA,rs181390913,11,24915845,T,C:30-50	20	100.0	30	50	20	rs181390913
chrY	15758732	15758783	seqA,rs181393611,22,34804791,A,G:0-50	39	97.6	0	50	50	rs181393611
chrY	7917217	7917240	seqA,rs181393611,22,34804791,A,G:27-50	23	100.0	27	50	23	rs181393611
chrX	74093215	74093266	seqA,rs181393611,22,34804791,A,G:0-50	47	98.0	0	50	50	rs181393611
chrX	27982055	27982106	seqA,rs181393611,22,34804791,A,G:0-50	47	98.0	0	50	50	rs181393611
chrX	55131843	55131894	seqA,rs181393611,22,34804791,A,G:0-50	46	98.0	0	50	50	rs181393611
chrX	62666728	62666779	seqA,rs181393611,22,34804791,A,G:0-50	45	96.0	0	50	50	rs181393611
chrX	54880753	54880804	seqA,rs181393611,22,34804791,A,G:0-50	43	93.9	0	50	50	rs181393611
chrX	63878635	63878686	seqA,rs181393611,22,34804791,A,G:0-50	44	95.9	0	50	50	rs181393611
chrX	65865063	65865114	seqA,rs181393611,22,34804791,A,G:0-50	44	95.9	0	50	50	rs181393611
chrX	69819759	69819810	seqA,rs181393611,22,34804791,A,G:0-50	44	95.9	0	50	50	rs181393611
chrX	77744268	77744319	seqA,rs181393611,22,34804791,A,G:0-50	43	93.9	0	50	50	rs181393611
chrX	95510730	95510781	seqA,rs181393611,22,34804791,A,G:0-50	44	95.9	0	50	50	rs181393611
chrX	119961313	119961364	seqA,rs181393611,22,34804791,A,G:0-50	44	95.9	0	50	50	rs181393611
chrX	140887409	140887460	seqA,rs181393611,22,34804791,A,G:0-50	44	95.9	0	50	50	rs181393611
chrX	152004233	152004284	seqA,rs181393611,22,34804791,A,G:0-50	44	95.9	0	50	50	rs181393611
chrX	75181413	75181464	seqA,rs181393611,22,34804791,A,G:0-50	42	97.8	0	50	50	rs181393611
chrX	66172339	66172651	seqA,rs181393611,22,34804791,A,G:0-50	41	97.8	0	50	50	rs181393611
chrX	113322440	113322490	seqA,rs181393611,22,34804791,A,G:0-49	37	97.5	0	49	49	rs181393611
chrY	25825417	25825468	seqA,rs181393611,22,34804791,A,G:0-50	45	96.0	0	50	50	rs181393611
chrY	9502237	9502288	seqA,rs181393611,22,34804791,A,G:0-50	41	91.9	0	50	50	rs181393611
chrX	69170512	69170563	seqA,rs181393611,22,34804791,A,G:0-50	45	96.0	0	50	50	rs181393611
chrX	81457617	81457668	seqA,rs181393611,22,34804791,A,G:0-50	45	96.0	0	50	50	rs181393611
chrX	108857270	108857321	seqA,rs181393611,22,34804791,A,G:0-50	46	98.0	0	50	50	rs181393611
chrX	125658909	125658960	seqA,rs181393611,22,34804791,A,G:0-50	46	98.0	0	50	50	rs181393611
chrX	127271331	127271382	seqA,rs181393611,22,34804791,A,G:0-50	46	98.0	0	50	50	rs181393611
chrX	69864343	69864394	seqA,rs181393611,22,34804791,A,G:0-50	44	95.9	0	50	50	rs181393611
chrX	74715337	74715388	seqA,rs181393611,22,34804791,A,G:0-50	43	93.9	0	50	50	rs181393611
chrX	75982438	75982489	seqA,rs181393611,22,34804791,A,G:0-50	44	95.9	0	50	50	rs181393611
chrX	71666106	71666157	seqA,rs181393611,22,34804791,A,G:0-50	44	97.9	0	50	50	rs181393611
chrX	67961804	67961855	seqA,rs181393611,22,34804791,A,G:0-50	42	93.8	0	50	50	rs181393611
chrX	84578172	84578223	seqA,rs181393611,22,34804791,A,G:0-50	42	93.8	0	50	50	rs181393611
chrX	83630474	83630524	seqA,rs181393611,22,34804791,A,G:0-50	36	86.0	0	50	50	rs181393611
chrX	94517632	94517683	seqA,rs181393611,22,34804791,A,G:0-50	41	97.7	0	50	50	rs181393611
chrX	119786214	119786265	seqA,rs181393611,22,34804791,A,G:0-50	41	97.7	0	50	50	rs181393611
chrX	50913839	50913890	seqA,rs181393611,22,34804791,A,G:0-50	39	95.4	0	50	50	rs181393611
chrX	72770486	72770536	seqA,rs181393611,22,34804791,A,G:1-50	38	95.3	1	50	49	rs181393611
chrX	33114869	33114912	seqA,rs181394210,22,19244174,T,C:4-47	43	100.0	4	47	43	rs181394210
chrX	132476311	132476357	seqA,rs181394210,22,19244174,T,C:4-50	42	95.7	4	50	46	rs181394210
chrX	100101022	100101067	seqA,rs181394210,22,19244174,T,C:5-50	35	88.9	5	50	45	rs181394210
chrX	128635526	128635748	seqA,rs181394210,22,19244174,T,C:11-50	34	94.9	11	50	39	rs181394210
chrX	44812260	44812287	seqA,rs181394210,22,19244174,T,C:5-32	27	100.0	5	32	27	rs181394210
chrX	150531504	150531550	seqA,rs181394210,22,19244174,T,C:4-50	44	97.9	4	50	46	rs181394210
chrX	18410403	18410447	seqA,rs181394210,22,19244174,T,C:2-46	42	97.8	2	46	44	rs181394210
chrX	90434089	90434270	seqA,rs181394210,22,19244174,T,C:1-47	45	100.0	1	47	46	rs181394210
chrX	8312148	8312328	seqA,rs181394210,22,19244174,T,C:1-46	44	100.0	1	46	45	rs181394210
chrX	70493769	70494164	seqA,rs181394210,22,19244174,T,C:1-50	37	93.1	1	50	49	rs181394210
chrY	2323747	2323796	seqA,rs181394717,12,3854959,A,C:1-50	41	91.9	1	50	49	rs181394717
chrY	18708213	18708248	seqA,rs181394717,12,3854959,A,C:7-42	33	97.2	7	42	35	rs181394717
chrY	1552492	1552526	seqA,rs181394717,12,3854959,A,C:1-35	32	97.1	1	35	34	rs181394717
chrY	14989184	14989212	seqA,rs181394717,12,3854959,A,C:1-29	28	100.0	1	29	28	rs181394717
chrX	41561603	41561675	seqA,rs181394717,12,3854959,A,C:1-50	46	98.0	1	50	49	rs181394717
chrX	2373747	2373796	seqA,rs181394717,12,3854959,A,C:1-50	41	91.9	1	50	49	rs181394717
chrX	67627011	67627058	seqA,rs181394717,12,3854959,A,C:1-46	42	97.8	1	46	45	rs181394717
chrX	45882064	45882112	seqA,rs181394717,12,3854959,A,C:2-50	40	91.7	2	50	48	rs181394717
chrX	44296140	44296186	seqA,rs181394717,12,3854959,A,C:1-47	40	93.5	1	47	46	rs181394717
chrX	47348440	47348486	seqA,rs181394717,12,3854959,A,C:1-47	38	91.4	1	47	46	rs181394717
chrX	1602492	1602526	seqA,rs181394717,12,3854959,A,C:1-35	32	97.1	1	35	34	rs181394717
chrX	13069185	13069218	seqA,rs181394717,12,3854959,A,C:8-41	31	97.0	8	41	33	rs181394717
chrX	12675170	12675198	seqA,rs181394717,12,3854959,A,C:1-29	28	100.0	1	29	28	rs181394717
chrY	1998220	1998265	seqA,rs181394717,12,3854959,A,C:5-50	35	88.9	5	50	45	rs181394717
chrY	26133382	26133422	seqA,rs181394717,12,3854959,A,C:1-42	35	87.5	1	42	41	rs181394717
chrY	18201958	18202023	seqA,rs181394717,12,3854959,A,C:11-50	36	97.5	11	50	39	rs181394717
chrY	14820871	14820908	seqA,rs181394717,12,3854959,A,C:6-42	31	94.5	6	42	36	rs181394717
chrY	1908180	1908213	seqA,rs181394717,12,3854959,A,C:9-42	29	94.0	9	42	33	rs181394717
chrX	10379228	10379277	seqA,rs181394717,12,3854959,A,C:1-50	43	93.9	1	50	49	rs181394717
chrX	47392959	47393008	seqA,rs181394717,12,3854959,A,C:1-50	43	93.9	1	50	49	rs181394717
chrX	25108290	25108337	seqA,rs181394717,12,3854959,A,C:1-48	41	93.7	1	48	47	rs181394717
chrX	114956379	114956428	seqA,rs181394717,12,3854959,A,C:1-50	41	91.9	1	50	49	rs181394717
chrX	127101174	127101223	seqA,rs181394717,12,3854959,A,C:1-50	39	89.8	1	50	49	rs181394717
chrX	150232416	150232462	seqA,rs181394717,12,3854959,A,C:1-46	40	95.6	1	46	45	rs181394717
chrX	2048220	2048265	seqA,rs181394717,12,3854959,A,C:5-50	35	88.9	5	50	45	rs181394717
chrX	24308746	24308788	seqA,rs181394717,12,3854959,A,C:1-46	40	85.8	1	46	45	rs181394717
chrX	132028186	132028220	seqA,rs181394717,12,3854959,A,C:2-36	32	97.1	2	36	34	rs181394717
chrX	67730482	67730527	seqA,rs181394717,12,3854959,A,C:1-50	36	84.3	1	50	49	rs181394717
chrX	1958180	1958213	seqA,rs181394717,12,3854959,A,C:9-42	29	94.0	9	42	33	rs181394717
chrX	134499390	134499434	seqA,rs181394717,12,3854959,A,C:5-50	31	86.5	5	50	45	rs181394717
chrX	75429713	75429733	seqA,rs181394903,15,88424630,T,C:0-20	20	100.0	0	20	20	rs181394903
chrX	155206810	155206861	seqA,rs181394998,8,41454271,A,G:0-50	35	88.9	0	50	50	rs181394998
chrY	21057970	21058020	seqA,rs181395551,0,0,T,G:0-50	48	98.0	0	50	50	rs181395551
chrY	3313792	3313841	seqA,rs181395551,0,0,T,G:1-50	47	98.0	1	50	49	rs181395551
chrY	4622232	4622281	seqA,rs181395551,0,0,T,G:1-50	47	98.0	1	50	49	rs181395551
chrY	4843607	4843656	seqA,rs181395551,0,0,T,G:1-50	47	98.0	1	50	49	rs181395551
chrY	7004967	7005016	seqA,rs181395551,0,0,T,G:1-50	47	98.0	1	50	49	rs181395551
chrY	14180078	14180127	seqA,rs181395551,0,0,T,G:1-50	47	98.0	1	50	49	rs181395551
chrY	14683822	14683871	seqA,rs181395551,0,0,T,G:1-50	47	98.0	1	50	49	rs181395551
chrY	16066027	16066076	seqA,rs181395551,0,0,T,G:1-50	47	98.0	1	50	49	rs181395551
chrY	16216343	16216392	seqA,rs181395551,0,0,T,G:1-50	47	98.0	1	50	49	rs181395551
chrY	19822562	19822611	seqA,rs181395551,0,0,T,G:1-50	47	98.0	1	50	49	rs181395551
chrY	22532074	22532123	seqA,rs181395551,0,0,T,G:1-50	47	98.0	1	50	49	rs181395551
chrY	22692402	22692451	seqA,rs181395551,0,0,T,G:1-50	47	98.0	1	50	49	rs181395551
chrY	25293019	25293068	seqA,rs181395551,0,0,T,G:1-50	47	98.0	1	50	49	rs181395551
chrY	26924357	26924406	seqA,rs181395551,0,0,T,G:1-50	47	98.0	1	50	49	rs181395551
chrY	9431035	9431083	seqA,rs181395551,0,0,T,G:1-49	46	98.0	1	49	48	rs181395551
chrY	16126606	16126654	seqA,rs181395551,0,0,T,G:1-49	46	98.0	1	49	48	rs181395551
chrX	78314556	78314606	seqA,rs181395551,0,0,T,G:0-50	48	98.0	0	50	50	rs181395551
chrX	5400680	5400729	seqA,rs181395551,0,0,T,G:1-50	47	98.0	1	50	49	rs181395551
chrX	10608390	10608439	seqA,rs181395551,0,0,T,G:1-50	47	98.0	1	50	49	rs181395551
chrX	10685421	10685470	seqA,rs181395551,0,0,T,G:1-50	47	98.0	1	50	49	rs181395551
chrX	10890281	10890330	seqA,rs181395551,0,0,T,G:1-50	47	98.0	1	50	49	rs181395551
chrX	11239088	11239137	seqA,rs181395551,0,0,T,G:1-50	47	98.0	1	50	49	rs181395551
chrX	11727567	11727616	seqA,rs181395551,0,0,T,G:1-50	47	98.0	1	50	49	rs181395551
chrX	12491769	12491818	seqA,rs181395551,0,0,T,G:1-50	47	98.0	1	50	49	rs181395551
chrX	16342095	16342144	seqA,rs181395551,0,0,T,G:1-50	47	98.0	1	50	49	rs181395551
chrX	16380512	16380561	seqA,rs181395551,0,0,T,G:1-50	47	98.0	1	50	49	rs181395551
chrX	16517791	16517840	seqA,rs181395551,0,0,T,G:1-50	47	98.0	1	50	49	rs181395551
chrX	18125205	18125254	seqA,rs181395551,0,0,T,G:1-50	47	98.0	1	50	49	rs181395551
chrX	19162986	19163035	seqA,rs181395551,0,0,T,G:1-50	47	98.0	1	50	49	rs181395551
chrX	19437492	19437541	seqA,rs181395551,0,0,T,G:1-50	47	98.0	1	50	49	rs181395551
chrX	20791615	20791664	seqA,rs181395551,0,0,T,G:1-50	47	98.0	1	50	49	rs181395551
chrX	20865915	20865964	seqA,rs181395551,0,0,T,G:1-50	47	98.0	1	50	49	rs181395551
chrY	1776441	1776490	seqA,rs181395551,0,0,T,G:1-50	47	98.0	1	50	49	rs181395551
chrY	4820735	4820784	seqA,rs181395551,0,0,T,G:1-50	47	98.0	1	50	49	rs181395551
chrY	6017436	6017485	seqA,rs181395551,0,0,T,G:1-50	47	98.0	1	50	49	rs181395551
chrY	6640807	6640856	seqA,rs181395551,0,0,T,G:1-50	47	98.0	1	50	49	rs181395551
chrY	7025925	7025974	seqA,rs181395551,0,0,T,G:1-50	47	98.0	1	50	49	rs181395551
chrY	7121366	7121415	seqA,rs181395551,0,0,T,G:1-50	47	98.0	1	50	49	rs181395551
chrY	8325219	8325268	seqA,rs181395551,0,0,T,G:1-50	47	98.0	1	50	49	rs181395551
chrY	9802991	9803040	seqA,rs181395551,0,0,T,G:1-50	47	98.0	1	50	49	rs181395551
chrY	15674931	15674980	seqA,rs181395551,0,0,T,G:1-50	47	98.0	1	50	49	rs181395551
chrY	15886367	15886416	seqA,rs181395551,0,0,T,G:1-50	47	98.0	1	50	49	rs181395551
chrY	17259121	17259170	seqA,rs181395551,0,0,T,G:1-50	47	98.0	1	50	49	rs181395551
chrY	17268559	17268608	seqA,rs181395551,0,0,T,G:1-50	47	98.0	1	50	49	rs181395551
chrY	19176595	19176644	seqA,rs181395551,0,0,T,G:1-50	47	98.0	1	50	49	rs181395551
chrY	20357168	20357217	seqA,rs181395551,0,0,T,G:1-50	47	98.0	1	50	49	rs181395551
chrY	21274582	21274631	seqA,rs181395551,0,0,T,G:1-50	47	98.0	1	50	49	rs181395551
chrY	23109797	23109846	seqA,rs181395551,0,0,T,G:1-50	47	98.0	1	50	49	rs181395551
chrX	116730098	116730147	seqA,rs181395551,0,0,T,G:1-50	49	100.0	1	50	49	rs181395551
chrX	23582563	23582613	seqA,rs181395551,0,0,T,G:0-50	48	98.0	0	50	50	rs181395551
chrX	140890802	140890852	seqA,rs181395551,0,0,T,G:0-50	48	98.0	0	50	50	rs181395551
chrX	1826441	1826490	seqA,rs181395551,0,0,T,G:1-50	47	98.0	1	50	49	rs181395551
chrX	6505838	6505887	seqA,rs181395551,0,0,T,G:1-50	47	98.0	1	50	49	rs181395551
chrX	16252600	16252649	seqA,rs181395551,0,0,T,G:1-50	47	98.0	1	50	49	rs181395551
chrX	17251922	17251971	seqA,rs181395551,0,0,T,G:1-50	47	98.0	1	50	49	rs181395551
chrX	17364381	17364430	seqA,rs181395551,0,0,T,G:1-50	47	98.0	1	50	49	rs181395551
chrX	17803272	17803321	seqA,rs181395551,0,0,T,G:1-50	47	98.0	1	50	49	rs181395551
chrX	19962170	19962219	seqA,rs181395551,0,0,T,G:1-50	47	98.0	1	50	49	rs181395551
chrX	22021343	22021392	seqA,rs181395551,0,0,T,G:1-50	47	98.0	1	50	49	rs181395551
chrX	23379544	23379593	seqA,rs181395551,0,0,T,G:1-50	47	98.0	1	50	49	rs181395551
chrX	25139027	25139076	seqA,rs181395551,0,0,T,G:1-50	47	98.0	1	50	49	rs181395551
chrX	25334824	25334873	seqA,rs181395551,0,0,T,G:1-50	47	98.0	1	50	49	rs181395551
chrX	26336316	26336365	seqA,rs181395551,0,0,T,G:1-50	47	98.0	1	50	49	rs181395551
chrX	28168283	28168332	seqA,rs181395551,0,0,T,G:1-50	47	98.0	1	50	49	rs181395551
chrY	7180085	7180134	seqA,rs181395760,9,37826000,T,G:0-50	46	91.9	0	50	50	rs181395760
chrY	19036731	19036778	seqA,rs181395760,9,37826000,T,G:2-50	40	87.3	2	50	48	rs181395760
chrY	19189428	19189496	seqA,rs181395760,9,37826000,T,G:0-50	41	95.6	0	50	50	rs181395760
chrX	7164301	7164351	seqA,rs181395760,9,37826000,T,G:0-50	42	92.0	0	50	50	rs181395760
chrX	117964258	117964307	seqA,rs181395760,9,37826000,T,G:1-50	41	91.9	1	50	49	rs181395760
chrX	96595657	96595703	seqA,rs181395760,9,37826000,T,G:4-50	40	93.5	4	50	46	rs181395760
chrX	40716146	40716191	seqA,rs181395760,9,37826000,T,G:5-50	39	93.4	5	50	45	rs181395760
chrX	70452283	70452328	seqA,rs181395760,9,37826000,T,G:5-50	39	93.4	5	50	45	rs181395760
chrX	96588567	96588612	seqA,rs181395760,9,37826000,T,G:4-50	40	91.0	4	50	46	rs181395760
chrX	30831256	30831302	seqA,rs181395760,9,37826000,T,G:5-50	38	93.4	5	50	45	rs181395760
chrX	70454266	70454306	seqA,rs181395760,9,37826000,T,G:11-50	36	97.5	11	50	39	rs181395760
chrX	29881899	29881951	seqA,rs181395760,9,37826000,T,G:0-49	39	95.4	0	49	49	rs181395760
chrX	118907027	118907073	seqA,rs181395760,9,37826000,T,G:10-50	35	94.9	10	50	40	rs181395760
chrX	135249363	135249413	seqA,rs181395760,9,37826000,T,G:7-50	36	92.9	7	50	43	rs181395760
chrX	99576791	99576836	seqA,rs181395760,9,37826000,T,G:2-50	37	87.2	2	50	48	rs181395760
chrX	30653489	30653532	seqA,rs181395760,9,37826000,T,G:2-50	36	84.3	2	50	48	rs181395760
chrX	87439123	87439161	seqA,rs181395760,9,37826000,T,G:2-50	35	78.4	2	50	48	rs181395760
chrX	123003812	123003858	seqA,rs181395760,9,37826000,T,G:3-50	35	91.9	3	50	47	rs181395760
chrX	106472373	106472416	seqA,rs181395760,9,37826000,T,G:2-50	33	81.1	2	50	48	rs181395760
chrY	59332775	59332817	seqA,rs181395760,9,37826000,T,G:2-50	39	81.0	2	50	48	rs181395760
chrY	922372	922411	seqA,rs181395760,9,37826000,T,G:0-35	34	100.0	0	35	35	rs181395760
chrY	1391990	1392029	seqA,rs181395760,9,37826000,T,G:6-50	28	80.0	6	50	44	rs181395760
chrX	44345925	44345970	seqA,rs181395760,9,37826000,T,G:1-50	39	83.8	1	50	49	rs181395760
chrX	155229769	155229811	seqA,rs181395760,9,37826000,T,G:2-50	39	81.0	2	50	48	rs181395760
chrX	972372	972411	seqA,rs181395760,9,37826000,T,G:0-35	34	100.0	0	35	35	rs181395760
chrX	129075898	129075959	seqA,rs181395760,9,37826000,T,G:1-50	37	93.1	1	50	49	rs181395760
chrX	34812374	34812409	seqA,rs181395760,9,37826000,T,G:15-50	31	94.3	15	50	35	rs181395760
chrX	119610635	119610687	seqA,rs181395760,9,37826000,T,G:4-50	34	92.5	4	50	46	rs181395760
chrX	48429754	48429794	seqA,rs181395760,9,37826000,T,G:5-50	33	82.9	5	50	45	rs181395760
chrX	49097923	49097966	seqA,rs181395760,9,37826000,T,G:2-50	33	82.9	2	50	48	rs181395760
chrX	56848054	56848082	seqA,rs181395760,9,37826000,T,G:22-50	26	96.5	22	50	28	rs181395760
chrX	119110430	119110471	seqA,rs181395760,9,37826000,T,G:5-50	31	80.0	5	50	45	rs181395760
chrX	48430959	48430998	seqA,rs181395760,9,37826000,T,G:8-50	30	82.4	8	50	42	rs181395760
chrX	125504784	125504810	seqA,rs181395760,9,37826000,T,G:24-50	24	96.2	24	50	26	rs181395760
chrX	92051488	92051514	seqA,rs181395760,9,37826000,T,G:24-50	24	96.2	24	50	26	rs181395760
chrX	49096990	49097015	seqA,rs181395760,9,37826000,T,G:25-50	23	96.0	25	50	25	rs181395760
chrX	8627420	8627445	seqA,rs181395760,9,37826000,T,G:25-50	23	96.0	25	50	25	rs181395760
chrX	1441990	1442029	seqA,rs181395760,9,37826000,T,G:6-50	28	80.0	6	50	44	rs181395760
chrY	7720073	7720103	seqA,rs181396232,13,61235042,A,C:18-50	28	83.4	18	50	32	rs181396232
chrX	54914870	54914923	seqA,rs181396232,13,61235042,A,C:0-50	45	96.0	0	50	50	rs181396232
chrX	56035850	56035903	seqA,rs181396232,13,61235042,A,C:0-50	39	89.8	0	50	50	rs181396232
chrX	83847426	83847476	seqA,rs181396232,13,61235042,A,C:0-50	39	91.2	0	50	50	rs181396232
chrX	114333973	114334022	seqA,rs181396232,13,61235042,A,C:4-50	36	92.9	4	50	46	rs181396232
chrX	55593607	55593648	seqA,rs181396232,13,61235042,A,C:12-50	34	97.3	12	50	38	rs181396232
chrX	93242722	93242771	seqA,rs181396232,13,61235042,A,C:4-50	33	94.6	4	50	46	rs181396232
chrX	81252283	81252332	seqA,rs181396232,13,61235042,A,C:0-50	35	85.4	0	50	50	rs181396232
chrX	142649688	142649736	seqA,rs181396232,13,61235042,A,C:4-50	33	90.0	4	50	46	rs181396232
chrX	9472315	9472355	seqA,rs181396232,13,61235042,A,C:11-49	29	96.8	11	49	38	rs181396232
chrX	110584086	110584127	seqA,rs181396232,13,61235042,A,C:12-50	30	94.0	12	50	38	rs181396232
chrX	55383903	55383926	seqA,rs181396232,13,61235042,A,C:26-50	22	87.0	26	50	24	rs181396232
chrX	79878059	79878108	seqA,rs181396232,13,61235042,A,C:4-50	32	94.5	4	50	46	rs181396232
chrX	112445513	112445562	seqA,rs181396232,13,61235042,A,C:5-50	33	94.6	5	50	45	rs181396232
chrX	93230319	93230368	seqA,rs181396232,13,61235042,A,C:4-50	29	89.2	4	50	46	rs181396232
chrX	12535469	12535521	seqA,rs181396232,13,61235042,A,C:0-50	33	94.6	0	50	50	rs181396232
chrX	45971733	45971773	seqA,rs181396232,13,61235042,A,C:12-50	27	96.6	12	50	38	rs181396232
chrX	14211079	14211102	seqA,rs181396232,13,61235042,A,C:26-50	22	87.0	26	50	24	rs181396232
chrY	2167811	2167857	seqA,rs181397102,10,83119881,C,G:4-50	46	100.0	4	50	46	rs181397102
chrY	15218981	15219026	seqA,rs181397102,10,83119881,C,G:5-50	37	91.2	5	50	45	rs181397102
chrY	2162623	2162657	seqA,rs181397102,10,83119881,C,G:6-40	34	100.0	6	40	34	rs181397102
chrY	16713718	16713752	seqA,rs181397102,10,83119881,C,G:8-43	30	90.7	8	43	35	rs181397102
chrY	1756686	1756707	seqA,rs181397102,10,83119881,C,G:22-43	21	100.0	22	43	21	rs181397102
chrY	22165139	22165161	seqA,rs181397102,10,83119881,C,G:21-43	20	95.5	21	43	22	rs181397102
chrY	19752729	19752749	seqA,rs181397102,10,83119881,C,G:21-41	20	100.0	21	41	20	rs181397102
chrX	2217811	2217857	seqA,rs181397102,10,83119881,C,G:4-50	46	100.0	4	50	46	rs181397102
chrX	44182175	44182220	seqA,rs181397102,10,83119881,C,G:5-50	43	97.8	5	50	45	rs181397102
chrX	20049801	20049846	seqA,rs181397102,10,83119881,C,G:5-50	41	95.6	5	50	45	rs181397102
chrX	69590701	69590747	seqA,rs181397102,10,83119881,C,G:4-50	40	93.5	4	50	46	rs181397102
chrX	4826598	4826643	seqA,rs181397102,10,83119881,C,G:5-50	39	93.4	5	50	45	rs181397102
chrX	47296948	47296993	seqA,rs181397102,10,83119881,C,G:5-50	39	93.4	5	50	45	rs181397102
chrX	54390552	54390597	seqA,rs181397102,10,83119881,C,G:5-50	39	93.4	5	50	45	rs181397102
chrX	107242508	107242553	seqA,rs181397102,10,83119881,C,G:5-50	39	93.4	5	50	45	rs181397102
chrX	124096479	124096620	seqA,rs181397102,10,83119881,C,G:0-42	41	100.0	0	42	42	rs181397102
chrX	153366690	153366728	seqA,rs181397102,10,83119881,C,G:5-43	38	100.0	5	43	38	rs181397102
chrX	5722557	5722602	seqA,rs181397102,10,83119881,C,G:5-50	37	91.2	5	50	45	rs181397102
chrX	12987970	12988015	seqA,rs181397102,10,83119881,C,G:5-50	37	91.2	5	50	45	rs181397102
chrX	109242176	109242221	seqA,rs181397102,10,83119881,C,G:5-50	37	91.2	5	50	45	rs181397102
chrX	119587579	119587618	seqA,rs181397102,10,83119881,C,G:5-44	37	97.5	5	44	39	rs181397102
chrX	23871291	23871329	seqA,rs181397102,10,83119881,C,G:5-43	36	97.4	5	43	38	rs181397102
chrX	24034032	24034070	seqA,rs181397102,10,83119881,C,G:5-43	36	97.4	5	43	38	rs181397102
chrY	1187089	1187133	seqA,rs181397102,10,83119881,C,G:6-50	40	95.5	6	50	44	rs181397102
chrY	2539665	2539704	seqA,rs181397102,10,83119881,C,G:5-44	39	100.0	5	44	39	rs181397102
chrY	2542399	2542437	seqA,rs181397102,10,83119881,C,G:7-45	38	100.0	7	45	38	rs181397102
chrY	17808433	17808575	seqA,rs181397102,10,83119881,C,G:0-44	39	95.5	0	44	44	rs181397102
chrY	2106688	2106830	seqA,rs181397102,10,83119881,C,G:0-42	39	97.7	0	42	42	rs181397102
chrY	967032	967071	seqA,rs181397102,10,83119881,C,G:5-44	35	94.9	5	44	39	rs181397102
chrY	4932812	4932850	seqA,rs181397102,10,83119881,C,G:5-43	32	92.2	5	43	38	rs181397102
chrY	14869479	14869516	seqA,rs181397102,10,83119881,C,G:6-43	29	89.2	6	43	37	rs181397102
chrY	5255122	5255151	seqA,rs181397102,10,83119881,C,G:21-50	27	96.6	21	50	29	rs181397102
chrY	20427024	20427044	seqA,rs181397102,10,83119881,C,G:21-41	20	100.0	21	41	20	rs181397102
chrX	74063305	74063349	seqA,rs181397102,10,83119881,C,G:6-50	44	100.0	6	50	44	rs181397102
chrX	54570959	54571008	seqA,rs181397102,10,83119881,C,G:0-49	43	93.9	0	49	49	rs181397102
chrX	71191941	71192089	seqA,rs181397102,10,83119881,C,G:0-49	46	98.0	0	49	49	rs181397102
chrX	54460344	54460389	seqA,rs181397102,10,83119881,C,G:5-50	41	95.6	5	50	45	rs181397102
chrX	1237089	1237133	seqA,rs181397102,10,83119881,C,G:6-50	40	95.5	6	50	44	rs181397102
chrX	40449692	40449835	seqA,rs181397102,10,83119881,C,G:0-44	43	100.0	0	44	44	rs181397102
chrX	40760304	40760354	seqA,rs181397102,10,83119881,C,G:0-50	40	90.0	0	50	50	rs181397102
chrX	44791395	44791437	seqA,rs181397102,10,83119881,C,G:8-50	40	97.7	8	50	42	rs181397102
chrX	136861587	136861631	seqA,rs181397102,10,83119881,C,G:5-49	40	95.5	5	49	44	rs181397102
chrX	2589665	2589704	seqA,rs181397102,10,83119881,C,G:5-44	39	100.0	5	44	39	rs181397102
chrX	51195644	51195689	seqA,rs181397102,10,83119881,C,G:5-50	39	93.4	5	50	45	rs181397102
chrX	54396631	54396676	seqA,rs181397102,10,83119881,C,G:5-50	39	93.4	5	50	45	rs181397102
chrX	107082663	107082702	seqA,rs181397102,10,83119881,C,G:5-44	39	100.0	5	44	39	rs181397102
chrX	153634768	153634915	seqA,rs181397102,10,83119881,C,G:0-49	42	93.9	0	49	49	rs181397102
chrX	2592399	2592437	seqA,rs181397102,10,83119881,C,G:7-45	38	100.0	7	45	38	rs181397102
chrX	40019980	40020018	seqA,rs181397102,10,83119881,C,G:4-42	38	100.0	4	42	38	rs181397102
chrY	2167811	2167856	seqB,rs181397102,10,83119881,C,G:4-49	45	100.0	4	49	45	rs181397102
chrY	2162623	2162657	seqB,rs181397102,10,83119881,C,G:6-40	34	100.0	6	40	34	rs181397102
chrY	15218981	15219021	seqB,rs181397102,10,83119881,C,G:5-45	34	92.5	5	45	40	rs181397102
chrY	16713718	16713752	seqB,rs181397102,10,83119881,C,G:8-43	30	90.7	8	43	35	rs181397102
chrY	1756686	1756707	seqB,rs181397102,10,83119881,C,G:22-43	21	100.0	22	43	21	rs181397102
chrY	22165139	22165161	seqB,rs181397102,10,83119881,C,G:21-43	20	95.5	21	43	22	rs181397102
chrY	19752729	19752749	seqB,rs181397102,10,83119881,C,G:21-41	20	100.0	21	41	20	rs181397102
chrX	2217811	2217856	seqB,rs181397102,10,83119881,C,G:4-49	45	100.0	4	49	45	rs181397102
chrX	44182175	44182219	seqB,rs181397102,10,83119881,C,G:5-49	42	97.8	5	49	44	rs181397102
chrX	20049801	20049842	seqB,rs181397102,10,83119881,C,G:5-46	39	97.6	5	46	41	rs181397102
chrX	69590701	69590746	seqB,rs181397102,10,83119881,C,G:4-49	39	93.4	4	49	45	rs181397102
chrX	47296948	47296992	seqB,rs181397102,10,83119881,C,G:5-49	38	93.2	5	49	44	rs181397102
chrX	54390552	54390596	seqB,rs181397102,10,83119881,C,G:5-49	38	93.2	5	49	44	rs181397102
chrX	107242508	107242552	seqB,rs181397102,10,83119881,C,G:5-49	38	93.2	5	49	44	rs181397102
chrX	124096479	124096620	seqB,rs181397102,10,83119881,C,G:0-42	41	100.0	0	42	42	rs181397102
chrX	153366690	153366728	seqB,rs181397102,10,83119881,C,G:5-43	38	100.0	5	43	38	rs181397102
chrX	119587579	119587618	seqB,rs181397102,10,83119881,C,G:5-44	37	97.5	5	44	39	rs181397102
chrX	5722557	5722601	seqB,rs181397102,10,83119881,C,G:5-49	36	91.0	5	49	44	rs181397102
chrX	23871291	23871329	seqB,rs181397102,10,83119881,C,G:5-43	36	97.4	5	43	38	rs181397102
chrX	24034032	24034070	seqB,rs181397102,10,83119881,C,G:5-43	36	97.4	5	43	38	rs181397102
chrX	62753135	62753179	seqB,rs181397102,10,83119881,C,G:5-49	36	91.0	5	49	44	rs181397102
chrX	117828590	117828628	seqB,rs181397102,10,83119881,C,G:5-43	36	97.4	5	43	38	rs181397102
chrX	4826598	4826635	seqB,rs181397102,10,83119881,C,G:5-42	35	97.3	5	42	37	rs181397102
chrY	1187090	1187133	seqB,rs181397102,10,83119881,C,G:6-49	39	95.4	6	49	43	rs181397102
chrY	2539665	2539704	seqB,rs181397102,10,83119881,C,G:5-44	39	100.0	5	44	39	rs181397102
chrY	2542399	2542437	seqB,rs181397102,10,83119881,C,G:7-45	38	100.0	7	45	38	rs181397102
chrY	17808433	17808575	seqB,rs181397102,10,83119881,C,G:0-44	39	95.5	0	44	44	rs181397102
chrY	2106688	2106830	seqB,rs181397102,10,83119881,C,G:0-42	39	97.7	0	42	42	rs181397102
chrY	967032	967071	seqB,rs181397102,10,83119881,C,G:5-44	35	94.9	5	44	39	rs181397102
chrY	4932812	4932850	seqB,rs181397102,10,83119881,C,G:5-43	32	92.2	5	43	38	rs181397102
chrY	14869479	14869516	seqB,rs181397102,10,83119881,C,G:6-43	29	89.2	6	43	37	rs181397102
chrY	5255123	5255151	seqB,rs181397102,10,83119881,C,G:21-49	26	96.5	21	49	28	rs181397102
chrY	20427024	20427044	seqB,rs181397102,10,83119881,C,G:21-41	20	100.0	21	41	20	rs181397102
chrX	54570959	54571008	seqB,rs181397102,10,83119881,C,G:0-49	43	93.9	0	49	49	rs181397102
chrX	71191941	71192089	seqB,rs181397102,10,83119881,C,G:0-49	46	98.0	0	49	49	rs181397102
chrX	74063306	74063349	seqB,rs181397102,10,83119881,C,G:6-49	43	100.0	6	49	43	rs181397102
chrX	40449692	40449835	seqB,rs181397102,10,83119881,C,G:0-44	43	100.0	0	44	44	rs181397102
chrX	44791397	44791437	seqB,rs181397102,10,83119881,C,G:8-48	40	100.0	8	48	40	rs181397102
chrX	136861587	136861631	seqB,rs181397102,10,83119881,C,G:5-49	40	95.5	5	49	44	rs181397102
chrX	1237090	1237133	seqB,rs181397102,10,83119881,C,G:6-49	39	95.4	6	49	43	rs181397102
chrX	2589665	2589704	seqB,rs181397102,10,83119881,C,G:5-44	39	100.0	5	44	39	rs181397102
chrX	107082663	107082702	seqB,rs181397102,10,83119881,C,G:5-44	39	100.0	5	44	39	rs181397102
chrX	153634768	153634915	seqB,rs181397102,10,83119881,C,G:0-49	42	93.9	0	49	49	rs181397102
chrX	2592399	2592437	seqB,rs181397102,10,83119881,C,G:7-45	38	100.0	7	45	38	rs181397102
chrX	40019980	40020018	seqB,rs181397102,10,83119881,C,G:4-42	38	100.0	4	42	38	rs181397102
chrX	40299650	40299694	seqB,rs181397102,10,83119881,C,G:5-49	38	93.2	5	49	44	rs181397102
chrX	54396632	54396676	seqB,rs181397102,10,83119881,C,G:5-49	38	93.2	5	49	44	rs181397102
chrX	54460349	54460389	seqB,rs181397102,10,83119881,C,G:5-45	38	97.5	5	45	40	rs181397102
chrX	136671250	136671613	seqB,rs181397102,10,83119881,C,G:5-50	42	97.8	5	50	45	rs181397102
chrY	1758568	1758617	seqA,rs181399377,0,0,G,C:0-49	47	98.0	0	49	49	rs181399377
chrY	17720978	17721027	seqA,rs181399377,0,0,G,C:0-49	47	98.0	0	49	49	rs181399377
chrY	23011042	23011091	seqA,rs181399377,0,0,G,C:0-49	47	98.0	0	49	49	rs181399377
chrY	23013743	23013799	seqA,rs181399377,0,0,G,C:0-49	48	100.0	0	49	49	rs181399377
chrY	4725619	4725668	seqA,rs181399377,0,0,G,C:0-49	45	96.0	0	49	49	rs181399377
chrY	15097921	15097970	seqA,rs181399377,0,0,G,C:0-49	45	96.0	0	49	49	rs181399377
chrY	18402414	18402463	seqA,rs181399377,0,0,G,C:0-49	45	96.0	0	49	49	rs181399377
chrY	18517398	18517447	seqA,rs181399377,0,0,G,C:0-49	45	96.0	0	49	49	rs181399377
chrY	18710107	18710156	seqA,rs181399377,0,0,G,C:0-49	45	96.0	0	49	49	rs181399377
chrY	19558781	19558830	seqA,rs181399377,0,0,G,C:0-49	45	96.0	0	49	49	rs181399377
chrY	19801565	19801614	seqA,rs181399377,0,0,G,C:0-49	45	96.0	0	49	49	rs181399377
chrY	21996092	21996139	seqA,rs181399377,0,0,G,C:2-49	45	97.9	2	49	47	rs181399377
chrY	7573192	7573238	seqA,rs181399377,0,0,G,C:3-49	44	97.9	3	49	46	rs181399377
chrY	477973	478022	seqA,rs181399377,0,0,G,C:0-49	43	93.9	0	49	49	rs181399377
chrY	1884255	1884303	seqA,rs181399377,0,0,G,C:0-49	45	91.7	0	49	49	rs181399377
chrY	2785941	2785990	seqA,rs181399377,0,0,G,C:0-49	43	93.9	0	49	49	rs181399377
chrX	71973168	71973217	seqA,rs181399377,0,0,G,C:0-49	49	100.0	0	49	49	rs181399377
chrX	152510398	152510447	seqA,rs181399377,0,0,G,C:0-49	49	100.0	0	49	49	rs181399377
chrX	1808568	1808617	seqA,rs181399377,0,0,G,C:0-49	47	98.0	0	49	49	rs181399377
chrX	11881245	11881294	seqA,rs181399377,0,0,G,C:0-49	47	98.0	0	49	49	rs181399377
chrX	12876522	12876571	seqA,rs181399377,0,0,G,C:0-49	47	98.0	0	49	49	rs181399377
chrX	19226461	19226510	seqA,rs181399377,0,0,G,C:0-49	47	98.0	0	49	49	rs181399377
chrX	23538346	23538395	seqA,rs181399377,0,0,G,C:0-49	47	98.0	0	49	49	rs181399377
chrX	33061906	33061955	seqA,rs181399377,0,0,G,C:0-49	47	98.0	0	49	49	rs181399377
chrX	36094401	36094450	seqA,rs181399377,0,0,G,C:0-49	47	98.0	0	49	49	rs181399377
chrX	36394844	36394893	seqA,rs181399377,0,0,G,C:0-49	47	98.0	0	49	49	rs181399377
chrX	37861223	37861272	seqA,rs181399377,0,0,G,C:0-49	47	98.0	0	49	49	rs181399377
chrX	38624103	38624152	seqA,rs181399377,0,0,G,C:0-49	47	98.0	0	49	49	rs181399377
chrX	47792126	47792175	seqA,rs181399377,0,0,G,C:0-49	47	98.0	0	49	49	rs181399377
chrX	52872382	52872429	seqA,rs181399377,0,0,G,C:2-49	47	100.0	2	49	47	rs181399377
chrX	56415018	56415067	seqA,rs181399377,0,0,G,C:0-49	47	98.0	0	49	49	rs181399377
chrX	56915287	56915336	seqA,rs181399377,0,0,G,C:0-49	47	98.0	0	49	49	rs181399377
chrY	14020190	14020239	seqA,rs181399377,0,0,G,C:0-49	47	98.0	0	49	49	rs181399377
chrY	6046112	6046160	seqA,rs181399377,0,0,G,C:0-48	46	98.0	0	48	48	rs181399377
chrY	935962	936011	seqA,rs181399377,0,0,G,C:0-49	45	96.0	0	49	49	rs181399377
chrY	1755309	1755358	seqA,rs181399377,0,0,G,C:0-49	45	96.0	0	49	49	rs181399377
chrY	2287867	2287916	seqA,rs181399377,0,0,G,C:0-49	45	96.0	0	49	49	rs181399377
chrY	4786064	4786113	seqA,rs181399377,0,0,G,C:0-49	45	96.0	0	49	49	rs181399377
chrY	9414233	9414282	seqA,rs181399377,0,0,G,C:0-49	45	96.0	0	49	49	rs181399377
chrY	9502538	9502587	seqA,rs181399377,0,0,G,C:0-49	45	96.0	0	49	49	rs181399377
chrY	14058900	14058947	seqA,rs181399377,0,0,G,C:2-49	45	97.9	2	49	47	rs181399377
chrY	14214926	14214971	seqA,rs181399377,0,0,G,C:2-47	45	100.0	2	47	45	rs181399377
chrY	18042938	18042987	seqA,rs181399377,0,0,G,C:0-49	45	96.0	0	49	49	rs181399377
chrY	18291656	18291705	seqA,rs181399377,0,0,G,C:0-49	45	96.0	0	49	49	rs181399377
chrY	18409096	18409145	seqA,rs181399377,0,0,G,C:0-49	45	96.0	0	49	49	rs181399377
chrY	19429452	19429501	seqA,rs181399377,0,0,G,C:0-49	45	96.0	0	49	49	rs181399377
chrY	20378165	20378214	seqA,rs181399377,0,0,G,C:0-49	45	96.0	0	49	49	rs181399377
chrY	21422268	21422317	seqA,rs181399377,0,0,G,C:0-49	45	96.0	0	49	49	rs181399377
chrX	42515954	42516003	seqA,rs181399377,0,0,G,C:0-49	49	100.0	0	49	49	rs181399377
chrX	72187277	72187326	seqA,rs181399377,0,0,G,C:0-49	49	100.0	0	49	49	rs181399377
chrX	125599116	125599165	seqA,rs181399377,0,0,G,C:0-49	49	100.0	0	49	49	rs181399377
chrX	42769876	42769924	seqA,rs181399377,0,0,G,C:0-48	48	100.0	0	48	48	rs181399377
chrX	117403463	117403513	seqA,rs181399377,0,0,G,C:0-50	48	98.0	0	50	50	rs181399377
chrX	8369722	8369771	seqA,rs181399377,0,0,G,C:0-49	47	98.0	0	49	49	rs181399377
chrX	10804944	10804993	seqA,rs181399377,0,0,G,C:0-49	47	98.0	0	49	49	rs181399377
chrX	14039372	14039421	seqA,rs181399377,0,0,G,C:0-49	47	98.0	0	49	49	rs181399377
chrX	23942789	23942838	seqA,rs181399377,0,0,G,C:0-49	47	98.0	0	49	49	rs181399377
chrX	27042363	27042412	seqA,rs181399377,0,0,G,C:0-49	47	98.0	0	49	49	rs181399377
chrX	32117867	32117916	seqA,rs181399377,0,0,G,C:0-49	47	98.0	0	49	49	rs181399377
chrX	32426098	32426147	seqA,rs181399377,0,0,G,C:0-49	47	98.0	0	49	49	rs181399377
chrX	35158958	35159007	seqA,rs181399377,0,0,G,C:0-49	47	98.0	0	49	49	rs181399377
chrX	37762811	37762860	seqA,rs181399377,0,0,G,C:0-49	47	98.0	0	49	49	rs181399377
chrX	46107538	46107587	seqA,rs181399377,0,0,G,C:0-49	47	98.0	0	49	49	rs181399377
chrX	61967678	61967727	seqA,rs181399377,0,0,G,C:0-49	47	98.0	0	49	49	rs181399377
chrY	1758568	1758618	seqB,rs181399377,0,0,G,C:0-50	48	98.0	0	50	50	rs181399377
chrY	17720978	17721028	seqB,rs181399377,0,0,G,C:0-50	48	98.0	0	50	50	rs181399377
chrY	23011042	23011091	seqB,rs181399377,0,0,G,C:0-49	47	98.0	0	49	49	rs181399377
chrY	23013743	23013800	seqB,rs181399377,0,0,G,C:0-50	49	100.0	0	50	50	rs181399377
chrY	4725619	4725669	seqB,rs181399377,0,0,G,C:0-50	46	96.0	0	50	50	rs181399377
chrY	15097921	15097971	seqB,rs181399377,0,0,G,C:0-50	46	96.0	0	50	50	rs181399377
chrY	18402414	18402464	seqB,rs181399377,0,0,G,C:0-50	46	96.0	0	50	50	rs181399377
chrY	18517398	18517448	seqB,rs181399377,0,0,G,C:0-50	46	96.0	0	50	50	rs181399377
chrY	18710107	18710157	seqB,rs181399377,0,0,G,C:0-50	46	96.0	0	50	50	rs181399377
chrY	19558781	19558831	seqB,rs181399377,0,0,G,C:0-50	46	96.0	0	50	50	rs181399377
chrY	19801565	19801615	seqB,rs181399377,0,0,G,C:0-50	46	96.0	0	50	50	rs181399377
chrY	7573192	7573239	seqB,rs181399377,0,0,G,C:3-50	45	97.9	3	50	47	rs181399377
chrY	21996092	21996139	seqB,rs181399377,0,0,G,C:2-49	45	97.9	2	49	47	rs181399377
chrY	477973	478023	seqB,rs181399377,0,0,G,C:0-50	44	94.0	0	50	50	rs181399377
chrY	1884255	1884304	seqB,rs181399377,0,0,G,C:0-50	46	91.9	0	50	50	rs181399377
chrY	2785941	2785991	seqB,rs181399377,0,0,G,C:0-50	44	94.0	0	50	50	rs181399377
chrX	71973168	71973218	seqB,rs181399377,0,0,G,C:0-50	50	100.0	0	50	50	rs181399377
chrX	152510398	152510448	seqB,rs181399377,0,0,G,C:0-50	50	100.0	0	50	50	rs181399377
chrX	1808568	1808618	seqB,rs181399377,0,0,G,C:0-50	48	98.0	0	50	50	rs181399377
chrX	11881245	11881295	seqB,rs181399377,0,0,G,C:0-50	48	98.0	0	50	50	rs181399377
chrX	19226461	19226511	seqB,rs181399377,0,0,G,C:0-50	48	98.0	0	50	50	rs181399377
chrX	23538346	23538396	seqB,rs181399377,0,0,G,C:0-50	48	98.0	0	50	50	rs181399377
chrX	33061906	33061956	seqB,rs181399377,0,0,G,C:0-50	48	98.0	0	50	50	rs181399377
chrX	36094401	36094451	seqB,rs181399377,0,0,G,C:0-50	48	98.0	0	50	50	rs181399377
chrX	36394844	36394894	seqB,rs181399377,0,0,G,C:0-50	48	98.0	0	50	50	rs181399377
chrX	37861223	37861273	seqB,rs181399377,0,0,G,C:0-50	48	98.0	0	50	50	rs181399377
chrX	38624103	38624153	seqB,rs181399377,0,0,G,C:0-50	48	98.0	0	50	50	rs181399377
chrX	47792126	47792176	seqB,rs181399377,0,0,G,C:0-50	48	98.0	0	50	50	rs181399377
chrX	52872382	52872430	seqB,rs181399377,0,0,G,C:2-50	48	100.0	2	50	48	rs181399377
chrX	56415018	56415068	seqB,rs181399377,0,0,G,C:0-50	48	98.0	0	50	50	rs181399377
chrX	56915287	56915337	seqB,rs181399377,0,0,G,C:0-50	48	98.0	0	50	50	rs181399377
chrX	64207719	64207769	seqB,rs181399377,0,0,G,C:0-50	48	98.0	0	50	50	rs181399377
chrY	14020189	14020239	seqB,rs181399377,0,0,G,C:0-50	48	98.0	0	50	50	rs181399377
chrY	935961	936011	seqB,rs181399377,0,0,G,C:0-50	46	96.0	0	50	50	rs181399377
chrY	1755308	1755358	seqB,rs181399377,0,0,G,C:0-50	46	96.0	0	50	50	rs181399377
chrY	2287866	2287916	seqB,rs181399377,0,0,G,C:0-50	46	96.0	0	50	50	rs181399377
chrY	4786063	4786113	seqB,rs181399377,0,0,G,C:0-50	46	96.0	0	50	50	rs181399377
chrY	6046110	6046160	seqB,rs181399377,0,0,G,C:0-50	46	96.0	0	50	50	rs181399377
chrY	9502537	9502587	seqB,rs181399377,0,0,G,C:0-50	46	96.0	0	50	50	rs181399377
chrY	14214923	14214971	seqB,rs181399377,0,0,G,C:2-50	46	98.0	2	50	48	rs181399377
chrY	18042937	18042987	seqB,rs181399377,0,0,G,C:0-50	46	96.0	0	50	50	rs181399377
chrY	18291655	18291705	seqB,rs181399377,0,0,G,C:0-50	46	96.0	0	50	50	rs181399377
chrY	18409095	18409145	seqB,rs181399377,0,0,G,C:0-50	46	96.0	0	50	50	rs181399377
chrY	19429451	19429501	seqB,rs181399377,0,0,G,C:0-50	46	96.0	0	50	50	rs181399377
chrY	20378164	20378214	seqB,rs181399377,0,0,G,C:0-50	46	96.0	0	50	50	rs181399377
chrY	21422267	21422317	seqB,rs181399377,0,0,G,C:0-50	46	96.0	0	50	50	rs181399377
chrY	23052557	23052607	seqB,rs181399377,0,0,G,C:0-50	46	96.0	0	50	50	rs181399377
chrY	9414233	9414282	seqB,rs181399377,0,0,G,C:0-49	45	96.0	0	49	49	rs181399377
chrX	42515953	42516003	seqB,rs181399377,0,0,G,C:0-50	50	100.0	0	50	50	rs181399377
chrX	72187276	72187326	seqB,rs181399377,0,0,G,C:0-50	50	100.0	0	50	50	rs181399377
chrX	125599115	125599165	seqB,rs181399377,0,0,G,C:0-50	50	100.0	0	50	50	rs181399377
chrX	8369721	8369771	seqB,rs181399377,0,0,G,C:0-50	48	98.0	0	50	50	rs181399377
chrX	10804943	10804993	seqB,rs181399377,0,0,G,C:0-50	48	98.0	0	50	50	rs181399377
chrX	14039371	14039421	seqB,rs181399377,0,0,G,C:0-50	48	98.0	0	50	50	rs181399377
chrX	27042362	27042412	seqB,rs181399377,0,0,G,C:0-50	48	98.0	0	50	50	rs181399377
chrX	32117866	32117916	seqB,rs181399377,0,0,G,C:0-50	48	98.0	0	50	50	rs181399377
chrX	32426097	32426147	seqB,rs181399377,0,0,G,C:0-50	48	98.0	0	50	50	rs181399377
chrX	35158957	35159007	seqB,rs181399377,0,0,G,C:0-50	48	98.0	0	50	50	rs181399377
chrX	37762810	37762860	seqB,rs181399377,0,0,G,C:0-50	48	98.0	0	50	50	rs181399377
chrX	42769874	42769924	seqB,rs181399377,0,0,G,C:0-50	48	98.0	0	50	50	rs181399377
chrX	46107537	46107587	seqB,rs181399377,0,0,G,C:0-50	48	98.0	0	50	50	rs181399377
chrX	55859520	55859570	seqB,rs181399377,0,0,G,C:0-50	48	98.0	0	50	50	rs181399377
chrX	61967677	61967727	seqB,rs181399377,0,0,G,C:0-50	48	98.0	0	50	50	rs181399377
chrX	62592926	62592976	seqB,rs181399377,0,0,G,C:0-50	48	98.0	0	50	50	rs181399377
chrY	8325035	8325085	seqA,rs181400003,0,0,T,G:0-50	50	100.0	0	50	50	rs181400003
chrY	28109188	28109238	seqA,rs181400003,0,0,T,G:0-50	50	100.0	0	50	50	rs181400003
chrY	14633918	14633968	seqA,rs181400003,0,0,T,G:0-50	48	98.0	0	50	50	rs181400003
chrY	15101414	15101464	seqA,rs181400003,0,0,T,G:0-50	48	98.0	0	50	50	rs181400003
chrY	15961403	15961453	seqA,rs181400003,0,0,T,G:0-50	48	98.0	0	50	50	rs181400003
chrY	17258938	17258988	seqA,rs181400003,0,0,T,G:0-50	48	98.0	0	50	50	rs181400003
chrY	17268375	17268425	seqA,rs181400003,0,0,T,G:0-50	48	98.0	0	50	50	rs181400003
chrY	27325136	27325186	seqA,rs181400003,0,0,T,G:0-50	48	98.0	0	50	50	rs181400003
chrY	59059081	59059131	seqA,rs181400003,0,0,T,G:0-50	48	98.0	0	50	50	rs181400003
chrY	1776257	1776303	seqA,rs181400003,0,0,T,G:0-46	46	100.0	0	46	46	rs181400003
chrY	4820551	4820601	seqA,rs181400003,0,0,T,G:0-50	46	96.0	0	50	50	rs181400003
chrY	4912746	4912796	seqA,rs181400003,0,0,T,G:0-50	46	96.0	0	50	50	rs181400003
chrY	5477808	5477858	seqA,rs181400003,0,0,T,G:0-50	46	96.0	0	50	50	rs181400003
chrY	6640625	6640675	seqA,rs181400003,0,0,T,G:0-50	46	96.0	0	50	50	rs181400003
chrY	6820311	6820361	seqA,rs181400003,0,0,T,G:0-50	46	96.0	0	50	50	rs181400003
chrY	8005955	8006005	seqA,rs181400003,0,0,T,G:0-50	46	96.0	0	50	50	rs181400003
chrX	12880008	12880058	seqA,rs181400003,0,0,T,G:0-50	50	100.0	0	50	50	rs181400003
chrX	55579121	55579171	seqA,rs181400003,0,0,T,G:0-50	50	100.0	0	50	50	rs181400003
chrX	64607116	64607166	seqA,rs181400003,0,0,T,G:0-50	50	100.0	0	50	50	rs181400003
chrX	66409879	66409929	seqA,rs181400003,0,0,T,G:0-50	50	100.0	0	50	50	rs181400003
chrX	11039687	11039737	seqA,rs181400003,0,0,T,G:0-50	48	98.0	0	50	50	rs181400003
chrX	13154034	13154084	seqA,rs181400003,0,0,T,G:0-50	48	98.0	0	50	50	rs181400003
chrX	14704530	14704580	seqA,rs181400003,0,0,T,G:0-50	48	98.0	0	50	50	rs181400003
chrX	17590381	17590431	seqA,rs181400003,0,0,T,G:0-50	48	98.0	0	50	50	rs181400003
chrX	18755835	18755885	seqA,rs181400003,0,0,T,G:0-50	48	98.0	0	50	50	rs181400003
chrX	19295077	19295127	seqA,rs181400003,0,0,T,G:0-50	48	98.0	0	50	50	rs181400003
chrX	25138846	25138896	seqA,rs181400003,0,0,T,G:0-50	48	98.0	0	50	50	rs181400003
chrX	26198250	26198300	seqA,rs181400003,0,0,T,G:0-50	48	98.0	0	50	50	rs181400003
chrX	30343905	30343955	seqA,rs181400003,0,0,T,G:0-50	48	98.0	0	50	50	rs181400003
chrX	31099029	31099079	seqA,rs181400003,0,0,T,G:0-50	48	98.0	0	50	50	rs181400003
chrX	36096414	36096464	seqA,rs181400003,0,0,T,G:0-50	48	98.0	0	50	50	rs181400003
chrX	41509098	41509148	seqA,rs181400003,0,0,T,G:0-50	48	98.0	0	50	50	rs181400003
chrY	16975487	16975537	seqA,rs181400003,0,0,T,G:0-50	50	100.0	0	50	50	rs181400003
chrY	25853129	25853179	seqA,rs181400003,0,0,T,G:0-50	50	100.0	0	50	50	rs181400003
chrY	4843790	4843840	seqA,rs181400003,0,0,T,G:0-50	48	98.0	0	50	50	rs181400003
chrY	5702838	5702888	seqA,rs181400003,0,0,T,G:0-50	48	98.0	0	50	50	rs181400003
chrY	15118659	15118709	seqA,rs181400003,0,0,T,G:0-50	48	98.0	0	50	50	rs181400003
chrY	18541316	18541366	seqA,rs181400003,0,0,T,G:0-50	48	98.0	0	50	50	rs181400003
chrY	19560112	19560162	seqA,rs181400003,0,0,T,G:0-50	48	98.0	0	50	50	rs181400003
chrY	22641461	22641511	seqA,rs181400003,0,0,T,G:0-50	48	98.0	0	50	50	rs181400003
chrY	25003464	25003514	seqA,rs181400003,0,0,T,G:0-50	48	98.0	0	50	50	rs181400003
chrY	26637212	26637262	seqA,rs181400003,0,0,T,G:0-50	48	98.0	0	50	50	rs181400003
chrY	28750428	28750478	seqA,rs181400003,0,0,T,G:0-50	48	98.0	0	50	50	rs181400003
chrY	3206064	3206114	seqA,rs181400003,0,0,T,G:0-50	46	96.0	0	50	50	rs181400003
chrY	3635501	3635551	seqA,rs181400003,0,0,T,G:0-50	46	96.0	0	50	50	rs181400003
chrY	4098843	4098893	seqA,rs181400003,0,0,T,G:0-50	46	96.0	0	50	50	rs181400003
chrY	4289176	4289226	seqA,rs181400003,0,0,T,G:0-50	46	96.0	0	50	50	rs181400003
chrY	4736911	4736961	seqA,rs181400003,0,0,T,G:0-50	46	96.0	0	50	50	rs181400003
chrX	10685604	10685654	seqA,rs181400003,0,0,T,G:0-50	48	98.0	0	50	50	rs181400003
chrX	12491952	12492002	seqA,rs181400003,0,0,T,G:0-50	48	98.0	0	50	50	rs181400003
chrX	14411457	14411507	seqA,rs181400003,0,0,T,G:0-50	48	98.0	0	50	50	rs181400003
chrX	19437675	19437725	seqA,rs181400003,0,0,T,G:0-50	48	98.0	0	50	50	rs181400003
chrX	20866098	20866148	seqA,rs181400003,0,0,T,G:0-50	48	98.0	0	50	50	rs181400003
chrX	21565565	21565615	seqA,rs181400003,0,0,T,G:0-50	48	98.0	0	50	50	rs181400003
chrX	41670353	41670403	seqA,rs181400003,0,0,T,G:0-50	48	98.0	0	50	50	rs181400003
chrX	42451414	42451464	seqA,rs181400003,0,0,T,G:0-50	48	98.0	0	50	50	rs181400003
chrX	42512461	42512511	seqA,rs181400003,0,0,T,G:0-50	48	98.0	0	50	50	rs181400003
chrX	45965803	45965853	seqA,rs181400003,0,0,T,G:0-50	48	98.0	0	50	50	rs181400003
chrX	48728903	48728953	seqA,rs181400003,0,0,T,G:0-50	48	98.0	0	50	50	rs181400003
chrX	53176668	53176718	seqA,rs181400003,0,0,T,G:0-50	48	98.0	0	50	50	rs181400003
chrX	54726432	54726482	seqA,rs181400003,0,0,T,G:0-50	48	98.0	0	50	50	rs181400003
chrX	56552416	56552466	seqA,rs181400003,0,0,T,G:0-50	48	98.0	0	50	50	rs181400003
chrX	57280725	57280775	seqA,rs181400003,0,0,T,G:0-50	48	98.0	0	50	50	rs181400003
chrX	57302374	57302424	seqA,rs181400003,0,0,T,G:0-50	48	98.0	0	50	50	rs181400003
chrX	29162993	29163033	seqA,rs181400074,21,34057727,T,C:1-50	33	77.8	1	50	49	rs181400074
chrX	107783830	107783860	seqA,rs181400074,21,34057727,T,C:1-28	26	100.0	1	28	27	rs181400074
chrX	22878236	22878276	seqA,rs181400074,21,34057727,T,C:1-50	33	77.8	1	50	49	rs181400074
chrX	5574810	5574841	seqA,rs181400074,21,34057727,T,C:1-29	27	100.0	1	29	28	rs181400074
chrX	132394751	132394782	seqA,rs181400074,21,34057727,T,C:0-28	27	100.0	0	28	28	rs181400074
chrY	2753166	2753214	seqA,rs181402636,11,23731418,C,G:0-48	40	91.7	0	48	48	rs181402636
chrY	2103721	2103769	seqA,rs181402636,11,23731418,C,G:0-48	40	91.7	0	48	48	rs181402636
chrY	2002862	2002910	seqA,rs181402636,11,23731418,C,G:0-48	38	89.6	0	48	48	rs181402636
chrY	1346442	1346474	seqA,rs181402636,11,23731418,C,G:16-48	30	96.9	16	48	32	rs181402636
chrY	14005862	14005900	seqA,rs181402636,11,23731418,C,G:0-38	30	89.5	0	38	38	rs181402636
chrY	20255596	20255625	seqA,rs181402636,11,23731418,C,G:9-38	27	96.6	9	38	29	rs181402636
chrX	55081726	55081774	seqA,rs181402636,11,23731418,C,G:0-48	46	98.0	0	48	48	rs181402636
chrX	20007551	20007599	seqA,rs181402636,11,23731418,C,G:0-48	44	95.9	0	48	48	rs181402636
chrX	149787064	149787112	seqA,rs181402636,11,23731418,C,G:0-48	44	95.9	0	48	48	rs181402636
chrX	45707282	45707331	seqA,rs181402636,11,23731418,C,G:0-49	43	93.9	0	49	49	rs181402636
chrX	119634422	119634471	seqA,rs181402636,11,23731418,C,G:0-49	43	93.9	0	49	49	rs181402636
chrX	70125112	70125160	seqA,rs181402636,11,23731418,C,G:0-48	42	93.8	0	48	48	rs181402636
chrX	130990961	130991008	seqA,rs181402636,11,23731418,C,G:0-47	41	93.7	0	47	47	rs181402636
chrX	2153721	2153769	seqA,rs181402636,11,23731418,C,G:0-48	40	91.7	0	48	48	rs181402636
chrX	15068381	15068429	seqA,rs181402636,11,23731418,C,G:0-48	40	91.7	0	48	48	rs181402636
chrX	39427639	39427687	seqA,rs181402636,11,23731418,C,G:0-48	40	91.7	0	48	48	rs181402636
chrX	43475957	43476005	seqA,rs181402636,11,23731418,C,G:0-48	40	91.7	0	48	48	rs181402636
chrX	46061506	46061554	seqA,rs181402636,11,23731418,C,G:0-48	40	91.7	0	48	48	rs181402636
chrX	86095146	86095194	seqA,rs181402636,11,23731418,C,G:0-48	40	91.7	0	48	48	rs181402636
chrX	106935632	106935682	seqA,rs181402636,11,23731418,C,G:0-50	40	90.0	0	50	50	rs181402636
chrX	117304982	117305030	seqA,rs181402636,11,23731418,C,G:0-48	40	91.7	0	48	48	rs181402636
chrX	124518631	124518679	seqA,rs181402636,11,23731418,C,G:0-48	40	91.7	0	48	48	rs181402636
chrY	2539635	2539683	seqA,rs181402636,11,23731418,C,G:0-48	42	93.8	0	48	48	rs181402636
chrY	1306193	1306240	seqA,rs181402636,11,23731418,C,G:0-47	41	93.7	0	47	47	rs181402636
chrY	6847007	6847055	seqA,rs181402636,11,23731418,C,G:0-48	38	89.6	0	48	48	rs181402636
chrY	15259979	15260025	seqA,rs181402636,11,23731418,C,G:0-46	38	91.4	0	46	46	rs181402636
chrY	3811500	3811540	seqA,rs181402636,11,23731418,C,G:0-40	36	95.0	0	40	40	rs181402636
chrY	17333948	17333992	seqA,rs181402636,11,23731418,C,G:0-45	37	88.4	0	45	45	rs181402636
chrY	13623074	13623119	seqA,rs181402636,11,23731418,C,G:0-45	35	88.9	0	45	45	rs181402636
chrY	13238369	13238414	seqA,rs181402636,11,23731418,C,G:0-45	35	88.9	0	45	45	rs181402636
chrY	22950674	22950706	seqA,rs181402636,11,23731418,C,G:16-48	30	96.9	16	48	32	rs181402636
chrY	19924150	19924179	seqA,rs181402636,11,23731418,C,G:9-38	27	96.6	9	38	29	rs181402636
chrY	17637080	17637115	seqA,rs181402636,11,23731418,C,G:0-35	27	88.6	0	35	35	rs181402636
chrX	3709452	3709500	seqA,rs181402636,11,23731418,C,G:0-48	44	95.9	0	48	48	rs181402636
chrX	39485395	39485443	seqA,rs181402636,11,23731418,C,G:0-48	44	95.9	0	48	48	rs181402636
chrX	96122249	96122297	seqA,rs181402636,11,23731418,C,G:0-48	44	95.9	0	48	48	rs181402636
chrX	118823481	118823529	seqA,rs181402636,11,23731418,C,G:0-48	44	95.9	0	48	48	rs181402636
chrX	2589635	2589683	seqA,rs181402636,11,23731418,C,G:0-48	42	93.8	0	48	48	rs181402636
chrX	34567051	34567099	seqA,rs181402636,11,23731418,C,G:0-48	42	93.8	0	48	48	rs181402636
chrX	51515721	51515769	seqA,rs181402636,11,23731418,C,G:0-48	42	93.8	0	48	48	rs181402636
chrX	105997481	105997529	seqA,rs181402636,11,23731418,C,G:0-48	42	93.8	0	48	48	rs181402636
chrX	1356193	1356240	seqA,rs181402636,11,23731418,C,G:0-47	41	93.7	0	47	47	rs181402636
chrX	13127547	13127595	seqA,rs181402636,11,23731418,C,G:0-48	40	91.7	0	48	48	rs181402636
chrX	23808997	23809045	seqA,rs181402636,11,23731418,C,G:0-48	40	91.7	0	48	48	rs181402636
chrX	43567943	43567989	seqA,rs181402636,11,23731418,C,G:0-46	40	93.5	0	46	46	rs181402636
chrX	69946412	69946460	seqA,rs181402636,11,23731418,C,G:0-48	40	91.7	0	48	48	rs181402636
chrX	84563715	84563763	seqA,rs181402636,11,23731418,C,G:0-48	40	91.7	0	48	48	rs181402636
chrX	114866147	114866195	seqA,rs181402636,11,23731418,C,G:0-48	40	91.7	0	48	48	rs181402636
chrX	41473807	41473854	seqA,rs181402636,11,23731418,C,G:0-47	39	91.5	0	47	47	rs181402636
chrY	2753166	2753216	seqB,rs181402636,11,23731418,C,G:0-50	40	90.0	0	50	50	rs181402636
chrY	2103721	2103769	seqB,rs181402636,11,23731418,C,G:0-48	40	91.7	0	48	48	rs181402636
chrY	2002862	2002910	seqB,rs181402636,11,23731418,C,G:0-48	38	89.6	0	48	48	rs181402636
chrY	1346442	1346474	seqB,rs181402636,11,23731418,C,G:16-48	30	96.9	16	48	32	rs181402636
chrY	14005862	14005900	seqB,rs181402636,11,23731418,C,G:0-38	30	89.5	0	38	38	rs181402636
chrY	20255596	20255625	seqB,rs181402636,11,23731418,C,G:9-38	27	96.6	9	38	29	rs181402636
chrX	55081726	55081774	seqB,rs181402636,11,23731418,C,G:0-48	46	98.0	0	48	48	rs181402636
chrX	20007551	20007601	seqB,rs181402636,11,23731418,C,G:0-50	44	94.0	0	50	50	rs181402636
chrX	45707282	45707332	seqB,rs181402636,11,23731418,C,G:0-50	44	94.0	0	50	50	rs181402636
chrX	119634422	119634472	seqB,rs181402636,11,23731418,C,G:0-50	44	94.0	0	50	50	rs181402636
chrX	149787064	149787114	seqB,rs181402636,11,23731418,C,G:0-50	44	94.0	0	50	50	rs181402636
chrX	70125112	70125162	seqB,rs181402636,11,23731418,C,G:0-50	42	92.0	0	50	50	rs181402636
chrX	130990961	130991008	seqB,rs181402636,11,23731418,C,G:0-47	41	93.7	0	47	47	rs181402636
chrX	2153721	2153769	seqB,rs181402636,11,23731418,C,G:0-48	40	91.7	0	48	48	rs181402636
chrX	15068381	15068429	seqB,rs181402636,11,23731418,C,G:0-48	40	91.7	0	48	48	rs181402636
chrX	27427174	27427225	seqB,rs181402636,11,23731418,C,G:0-50	41	92.0	0	50	50	rs181402636
chrX	39427639	39427687	seqB,rs181402636,11,23731418,C,G:0-48	40	91.7	0	48	48	rs181402636
chrX	43475957	43476007	seqB,rs181402636,11,23731418,C,G:0-50	40	90.0	0	50	50	rs181402636
chrX	46061506	46061554	seqB,rs181402636,11,23731418,C,G:0-48	40	91.7	0	48	48	rs181402636
chrX	86095146	86095194	seqB,rs181402636,11,23731418,C,G:0-48	40	91.7	0	48	48	rs181402636
chrX	117304982	117305030	seqB,rs181402636,11,23731418,C,G:0-48	40	91.7	0	48	48	rs181402636
chrX	124518631	124518679	seqB,rs181402636,11,23731418,C,G:0-48	40	91.7	0	48	48	rs181402636
chrY	2539635	2539683	seqB,rs181402636,11,23731418,C,G:0-48	42	93.8	0	48	48	rs181402636
chrY	1306193	1306240	seqB,rs181402636,11,23731418,C,G:0-47	41	93.7	0	47	47	rs181402636
chrY	6847005	6847055	seqB,rs181402636,11,23731418,C,G:0-50	38	88.0	0	50	50	rs181402636
chrY	15259979	15260025	seqB,rs181402636,11,23731418,C,G:0-46	38	91.4	0	46	46	rs181402636
chrY	3811500	3811540	seqB,rs181402636,11,23731418,C,G:0-40	36	95.0	0	40	40	rs181402636
chrY	17333944	17333992	seqB,rs181402636,11,23731418,C,G:0-50	40	85.2	0	50	50	rs181402636
chrY	13623070	13623119	seqB,rs181402636,11,23731418,C,G:0-50	38	83.7	0	50	50	rs181402636
chrY	13238369	13238414	seqB,rs181402636,11,23731418,C,G:0-45	35	88.9	0	45	45	rs181402636
chrY	22950674	22950706	seqB,rs181402636,11,23731418,C,G:16-48	30	96.9	16	48	32	rs181402636
chrY	19924150	19924179	seqB,rs181402636,11,23731418,C,G:9-38	27	96.6	9	38	29	rs181402636
chrY	17637080	17637115	seqB,rs181402636,11,23731418,C,G:0-35	27	88.6	0	35	35	rs181402636
chrX	3709452	3709500	seqB,rs181402636,11,23731418,C,G:0-48	44	95.9	0	48	48	rs181402636
chrX	39485393	39485443	seqB,rs181402636,11,23731418,C,G:0-50	44	94.0	0	50	50	rs181402636
chrX	96122249	96122297	seqB,rs181402636,11,23731418,C,G:0-48	44	95.9	0	48	48	rs181402636
chrX	118823479	118823529	seqB,rs181402636,11,23731418,C,G:0-50	44	94.0	0	50	50	rs181402636
chrX	2589635	2589683	seqB,rs181402636,11,23731418,C,G:0-48	42	93.8	0	48	48	rs181402636
chrX	34567049	34567099	seqB,rs181402636,11,23731418,C,G:0-50	42	92.0	0	50	50	rs181402636
chrX	51515719	51515769	seqB,rs181402636,11,23731418,C,G:0-50	42	92.0	0	50	50	rs181402636
chrX	105997479	105997529	seqB,rs181402636,11,23731418,C,G:0-50	42	92.0	0	50	50	rs181402636
chrX	1356193	1356240	seqB,rs181402636,11,23731418,C,G:0-47	41	93.7	0	47	47	rs181402636
chrX	13127547	13127595	seqB,rs181402636,11,23731418,C,G:0-48	40	91.7	0	48	48	rs181402636
chrX	23808995	23809045	seqB,rs181402636,11,23731418,C,G:0-50	40	90.0	0	50	50	rs181402636
chrX	43567943	43567989	seqB,rs181402636,11,23731418,C,G:0-46	40	93.5	0	46	46	rs181402636
chrX	69946410	69946460	seqB,rs181402636,11,23731418,C,G:0-50	40	90.0	0	50	50	rs181402636
chrX	84563713	84563763	seqB,rs181402636,11,23731418,C,G:0-50	40	90.0	0	50	50	rs181402636
chrX	114866147	114866195	seqB,rs181402636,11,23731418,C,G:0-48	40	91.7	0	48	48	rs181402636
chrX	41473807	41473854	seqB,rs181402636,11,23731418,C,G:0-47	39	91.5	0	47	47	rs181402636
chrY	17625306	17625379	seqA,rs181408485,6,98228541,A,C:0-50	49	100.0	0	50	50	rs181408485
chrY	5810311	5810378	seqA,rs181408485,6,98228541,A,C:0-46	41	95.6	0	46	46	rs181408485
chrY	6008333	6008395	seqA,rs181408485,6,98228541,A,C:0-41	40	100.0	0	41	41	rs181408485
chrY	21581451	21581621	seqA,rs181408485,6,98228541,A,C:0-50	42	93.9	0	50	50	rs181408485
chrX	111774820	111774933	seqA,rs181408485,6,98228541,A,C:0-50	49	100.0	0	50	50	rs181408485
chrX	86938003	86938046	seqA,rs181408485,6,98228541,A,C:0-43	41	97.7	0	43	43	rs181408485
chrX	110788100	110788215	seqA,rs181408485,6,98228541,A,C:0-50	46	98.0	0	50	50	rs181408485
chrX	108422651	108422768	seqA,rs181408485,6,98228541,A,C:0-50	46	98.0	0	50	50	rs181408485
chrX	148397859	148398359	seqA,rs181408485,6,98228541,A,C:0-50	46	98.0	0	50	50	rs181408485
chrX	92080589	92080656	seqA,rs181408485,6,98228541,A,C:0-46	41	95.6	0	46	46	rs181408485
chrX	95879940	95880045	seqA,rs181408485,6,98228541,A,C:8-50	41	100.0	8	50	42	rs181408485
chrX	130847096	130847213	seqA,rs181408485,6,98228541,A,C:0-50	44	96.0	0	50	50	rs181408485
chrX	92279035	92279097	seqA,rs181408485,6,98228541,A,C:0-41	40	100.0	0	41	41	rs181408485
chrX	121356993	121357055	seqA,rs181408485,6,98228541,A,C:0-41	40	100.0	0	41	41	rs181408485
chrX	4810775	4810813	seqA,rs181408485,6,98228541,A,C:0-38	36	97.4	0	38	38	rs181408485
chrX	113702256	113702347	seqA,rs181408485,6,98228541,A,C:0-50	42	95.7	0	50	50	rs181408485
chrX	125998115	125998240	seqA,rs181408485,6,98228541,A,C:0-41	38	97.6	0	41	41	rs181408485
chrX	12959004	12959067	seqA,rs181408485,6,98228541,A,C:8-50	37	95.3	8	50	42	rs181408485
chrX	121356917	121356978	seqA,rs181408485,6,98228541,A,C:8-48	35	95.0	8	48	40	rs181408485
chrX	137341998	137342018	seqA,rs181408485,6,98228541,A,C:12-32	20	100.0	12	32	20	rs181408485
chrY	4227992	4228063	seqA,rs181408485,6,98228541,A,C:0-50	42	93.8	0	50	50	rs181408485
chrY	23205999	23206023	seqA,rs181408485,6,98228541,A,C:8-32	24	100.0	8	32	24	rs181408485
chrX	93958440	93958511	seqA,rs181408485,6,98228541,A,C:0-50	49	100.0	0	50	50	rs181408485
chrX	16067374	16067445	seqA,rs181408485,6,98228541,A,C:0-50	47	98.0	0	50	50	rs181408485
chrX	91532671	91532742	seqA,rs181408485,6,98228541,A,C:0-50	45	96.0	0	50	50	rs181408485
chrX	91359785	91359856	seqA,rs181408485,6,98228541,A,C:0-50	43	93.9	0	50	50	rs181408485
chrX	90032874	90032945	seqA,rs181408485,6,98228541,A,C:0-50	42	93.8	0	50	50	rs181408485
chrX	30471755	30471861	seqA,rs181408485,6,98228541,A,C:0-41	40	100.0	0	41	41	rs181408485
chrX	98419011	98419162	seqA,rs181408485,6,98228541,A,C:0-46	42	97.8	0	46	46	rs181408485
chrX	109112988	109113029	seqA,rs181408485,6,98228541,A,C:0-41	37	95.2	0	41	41	rs181408485
chrX	118456282	118456319	seqA,rs181408485,6,98228541,A,C:0-37	37	100.0	0	37	37	rs181408485
chrX	90032865	90032903	seqA,rs181408485,6,98228541,A,C:0-38	36	97.4	0	38	38	rs181408485
chrX	137351124	137351167	seqA,rs181408485,6,98228541,A,C:0-43	35	90.7	0	43	43	rs181408485
chrX	115950979	115951017	seqA,rs181408485,6,98228541,A,C:0-38	32	92.2	0	38	38	rs181408485
chrX	124527268	124527330	seqA,rs181408485,6,98228541,A,C:0-41	34	92.5	0	41	41	rs181408485
chrX	3476927	3476960	seqA,rs181408485,6,98228541,A,C:0-33	31	97.0	0	33	33	rs181408485
chrX	113840323	113840471	seqA,rs181408485,6,98228541,A,C:0-41	35	94.9	0	41	41	rs181408485
chrX	112356516	112356539	seqA,rs181408485,6,98228541,A,C:27-50	23	100.0	27	50	23	rs181408485
chrX	29673445	29673469	seqA,rs181409062,20,16908717,A,G:15-41	23	83.4	15	41	26	rs181409062
chrX	115223028	115223069	seqA,rs181409318,3,118986561,A,G:0-43	32	80.5	0	43	43	rs181409318
chrX	113370598	113371019	seqA,rs181409318,3,118986561,A,G:10-48	33	94.8	10	48	38	rs181409318
chrX	57734216	57734267	seqA,rs181409318,3,118986561,A,G:0-50	35	85.8	0	50	50	rs181409318
chrY	4845405	4845455	seqA,rs181409510,0,0,T,C:0-50	50	100.0	0	50	50	rs181409510
chrY	13580640	13580690	seqA,rs181409510,0,0,T,C:0-50	50	100.0	0	50	50	rs181409510
chrY	14057025	14057075	seqA,rs181409510,0,0,T,C:0-50	50	100.0	0	50	50	rs181409510
chrY	15213596	15213646	seqA,rs181409510,0,0,T,C:0-50	50	100.0	0	50	50	rs181409510
chrY	18141919	18141969	seqA,rs181409510,0,0,T,C:0-50	50	100.0	0	50	50	rs181409510
chrY	19100925	19100975	seqA,rs181409510,0,0,T,C:0-50	50	100.0	0	50	50	rs181409510
chrY	19211808	19211858	seqA,rs181409510,0,0,T,C:0-50	50	100.0	0	50	50	rs181409510
chrY	22015982	22016032	seqA,rs181409510,0,0,T,C:0-50	50	100.0	0	50	50	rs181409510
chrY	22667099	22667149	seqA,rs181409510,0,0,T,C:0-50	50	100.0	0	50	50	rs181409510
chrY	25020685	25020735	seqA,rs181409510,0,0,T,C:0-50	50	100.0	0	50	50	rs181409510
chrY	25294818	25294868	seqA,rs181409510,0,0,T,C:0-50	50	100.0	0	50	50	rs181409510
chrY	25906538	25906588	seqA,rs181409510,0,0,T,C:0-50	50	100.0	0	50	50	rs181409510
chrY	26654434	26654484	seqA,rs181409510,0,0,T,C:0-50	50	100.0	0	50	50	rs181409510
chrY	26926156	26926206	seqA,rs181409510,0,0,T,C:0-50	50	100.0	0	50	50	rs181409510
chrY	27519838	27519888	seqA,rs181409510,0,0,T,C:0-50	50	100.0	0	50	50	rs181409510
chrY	27906375	27906425	seqA,rs181409510,0,0,T,C:0-50	50	100.0	0	50	50	rs181409510
chrX	6854657	6854707	seqA,rs181409510,0,0,T,C:0-50	50	100.0	0	50	50	rs181409510
chrX	11378758	11378808	seqA,rs181409510,0,0,T,C:0-50	50	100.0	0	50	50	rs181409510
chrX	11592827	11592877	seqA,rs181409510,0,0,T,C:0-50	50	100.0	0	50	50	rs181409510
chrX	11864130	11864180	seqA,rs181409510,0,0,T,C:0-50	50	100.0	0	50	50	rs181409510
chrX	14831419	14831469	seqA,rs181409510,0,0,T,C:0-50	50	100.0	0	50	50	rs181409510
chrX	18127003	18127053	seqA,rs181409510,0,0,T,C:0-50	50	100.0	0	50	50	rs181409510
chrX	20667692	20667742	seqA,rs181409510,0,0,T,C:0-50	50	100.0	0	50	50	rs181409510
chrX	22678771	22678821	seqA,rs181409510,0,0,T,C:0-50	50	100.0	0	50	50	rs181409510
chrX	32753013	32753063	seqA,rs181409510,0,0,T,C:0-50	50	100.0	0	50	50	rs181409510
chrX	41867547	41867597	seqA,rs181409510,0,0,T,C:0-50	50	100.0	0	50	50	rs181409510
chrX	42453031	42453081	seqA,rs181409510,0,0,T,C:0-50	50	100.0	0	50	50	rs181409510
chrX	46518789	46518839	seqA,rs181409510,0,0,T,C:0-50	50	100.0	0	50	50	rs181409510
chrX	47762590	47762640	seqA,rs181409510,0,0,T,C:0-50	50	100.0	0	50	50	rs181409510
chrX	51008995	51009045	seqA,rs181409510,0,0,T,C:0-50	50	100.0	0	50	50	rs181409510
chrX	51969221	51969271	seqA,rs181409510,0,0,T,C:0-50	50	100.0	0	50	50	rs181409510
chrX	54944148	54944198	seqA,rs181409510,0,0,T,C:0-50	50	100.0	0	50	50	rs181409510
chrY	1774646	1774696	seqA,rs181409510,0,0,T,C:0-50	50	100.0	0	50	50	rs181409510
chrY	4911132	4911182	seqA,rs181409510,0,0,T,C:0-50	50	100.0	0	50	50	rs181409510
chrY	8004339	8004389	seqA,rs181409510,0,0,T,C:0-50	50	100.0	0	50	50	rs181409510
chrY	8175714	8175764	seqA,rs181409510,0,0,T,C:0-50	50	100.0	0	50	50	rs181409510
chrY	8277994	8278044	seqA,rs181409510,0,0,T,C:0-50	50	100.0	0	50	50	rs181409510
chrY	8323457	8323507	seqA,rs181409510,0,0,T,C:0-50	50	100.0	0	50	50	rs181409510
chrY	9032607	9032657	seqA,rs181409510,0,0,T,C:0-50	50	100.0	0	50	50	rs181409510
chrY	15244392	15244442	seqA,rs181409510,0,0,T,C:0-50	50	100.0	0	50	50	rs181409510
chrY	17060589	17060639	seqA,rs181409510,0,0,T,C:0-50	50	100.0	0	50	50	rs181409510
chrY	22544430	22544480	seqA,rs181409510,0,0,T,C:0-50	50	100.0	0	50	50	rs181409510
chrY	25406214	25406264	seqA,rs181409510,0,0,T,C:0-50	50	100.0	0	50	50	rs181409510
chrY	26055973	26056023	seqA,rs181409510,0,0,T,C:0-50	50	100.0	0	50	50	rs181409510
chrY	26442548	26442598	seqA,rs181409510,0,0,T,C:0-50	50	100.0	0	50	50	rs181409510
chrY	27024271	27024321	seqA,rs181409510,0,0,T,C:0-50	50	100.0	0	50	50	rs181409510
chrY	27307913	27307963	seqA,rs181409510,0,0,T,C:0-50	50	100.0	0	50	50	rs181409510
chrY	28055787	28055837	seqA,rs181409510,0,0,T,C:0-50	50	100.0	0	50	50	rs181409510
chrX	1824646	1824696	seqA,rs181409510,0,0,T,C:0-50	50	100.0	0	50	50	rs181409510
chrX	5684029	5684079	seqA,rs181409510,0,0,T,C:0-50	50	100.0	0	50	50	rs181409510
chrX	7507616	7507666	seqA,rs181409510,0,0,T,C:0-50	50	100.0	0	50	50	rs181409510
chrX	11860848	11860898	seqA,rs181409510,0,0,T,C:0-50	50	100.0	0	50	50	rs181409510
chrX	13152420	13152470	seqA,rs181409510,0,0,T,C:0-50	50	100.0	0	50	50	rs181409510
chrX	14124046	14124096	seqA,rs181409510,0,0,T,C:0-50	50	100.0	0	50	50	rs181409510
chrX	16355146	16355196	seqA,rs181409510,0,0,T,C:0-50	50	100.0	0	50	50	rs181409510
chrX	17362586	17362636	seqA,rs181409510,0,0,T,C:0-50	50	100.0	0	50	50	rs181409510
chrX	17801472	17801522	seqA,rs181409510,0,0,T,C:0-50	50	100.0	0	50	50	rs181409510
chrX	28745632	28745682	seqA,rs181409510,0,0,T,C:0-50	50	100.0	0	50	50	rs181409510
chrX	28974359	28974409	seqA,rs181409510,0,0,T,C:0-50	50	100.0	0	50	50	rs181409510
chrX	32424350	32424400	seqA,rs181409510,0,0,T,C:0-50	50	100.0	0	50	50	rs181409510
chrX	36485260	36485310	seqA,rs181409510,0,0,T,C:0-50	50	100.0	0	50	50	rs181409510
chrX	36616259	36616309	seqA,rs181409510,0,0,T,C:0-50	50	100.0	0	50	50	rs181409510
chrX	37489684	37489734	seqA,rs181409510,0,0,T,C:0-50	50	100.0	0	50	50	rs181409510
chrX	38394190	38394240	seqA,rs181409510,0,0,T,C:0-50	50	100.0	0	50	50	rs181409510
chrX	77604750	77604796	seqA,rs181411141,8,20013563,A,G:0-45	38	93.4	0	45	45	rs181411141
chrX	9342692	9342741	seqA,rs181412387,1,194277840,A,C:0-49	39	89.8	0	49	49	rs181412387
chrX	54081515	54081565	seqA,rs181412387,1,194277840,A,C:0-50	34	84.0	0	50	50	rs181412387
chrX	40047361	40047399	seqA,rs181412387,1,194277840,A,C:0-38	28	86.9	0	38	38	rs181412387
chrX	14009054	14009088	seqA,rs181412387,1,194277840,A,C:0-34	26	88.3	0	34	34	rs181412387
chrX	4976512	4976534	seqA,rs181412387,1,194277840,A,C:27-49	22	100.0	27	49	22	rs181412387
chrX	106778665	106778713	seqA,rs181412387,1,194277840,A,C:0-48	36	87.5	0	48	48	rs181412387
chrX	6026480	6026519	seqA,rs181412387,1,194277840,A,C:0-39	27	84.7	0	39	39	rs181412387
chrX	141454978	141455003	seqA,rs181412387,1,194277840,A,C:22-47	23	96.0	22	47	25	rs181412387
chrY	16398662	16398712	seqA,rs181413991,7,17607117,T,C:0-50	46	96.0	0	50	50	rs181413991
chrY	18001827	18001877	seqA,rs181413991,7,17607117,T,C:0-50	46	96.0	0	50	50	rs181413991
chrY	18799737	18799787	seqA,rs181413991,7,17607117,T,C:0-50	46	96.0	0	50	50	rs181413991
chrY	19018133	19018183	seqA,rs181413991,7,17607117,T,C:0-50	46	96.0	0	50	50	rs181413991
chrY	19329262	19329312	seqA,rs181413991,7,17607117,T,C:0-50	46	96.0	0	50	50	rs181413991
chrY	3143770	3143820	seqA,rs181413991,7,17607117,T,C:0-50	44	94.0	0	50	50	rs181413991
chrY	8043998	8044048	seqA,rs181413991,7,17607117,T,C:0-50	44	94.0	0	50	50	rs181413991
chrY	14686118	14686168	seqA,rs181413991,7,17607117,T,C:0-50	44	94.0	0	50	50	rs181413991
chrY	15231995	15232045	seqA,rs181413991,7,17607117,T,C:0-50	44	94.0	0	50	50	rs181413991
chrY	17955625	17955675	seqA,rs181413991,7,17607117,T,C:0-50	44	94.0	0	50	50	rs181413991
chrY	19101442	19101492	seqA,rs181413991,7,17607117,T,C:0-50	44	94.0	0	50	50	rs181413991
chrY	25005595	25005645	seqA,rs181413991,7,17607117,T,C:0-50	44	94.0	0	50	50	rs181413991
chrY	25754622	25754672	seqA,rs181413991,7,17607117,T,C:0-50	44	94.0	0	50	50	rs181413991
chrY	26639343	26639393	seqA,rs181413991,7,17607117,T,C:0-50	44	94.0	0	50	50	rs181413991
chrY	28436812	28436862	seqA,rs181413991,7,17607117,T,C:0-50	44	94.0	0	50	50	rs181413991
chrY	28490323	28490373	seqA,rs181413991,7,17607117,T,C:0-50	44	94.0	0	50	50	rs181413991
chrX	57894226	57894276	seqA,rs181413991,7,17607117,T,C:0-50	48	98.0	0	50	50	rs181413991
chrX	111568526	111568576	seqA,rs181413991,7,17607117,T,C:0-50	48	98.0	0	50	50	rs181413991
chrX	26510499	26510549	seqA,rs181413991,7,17607117,T,C:0-50	46	96.0	0	50	50	rs181413991
chrX	37421866	37421916	seqA,rs181413991,7,17607117,T,C:0-50	46	96.0	0	50	50	rs181413991
chrX	50481828	50481878	seqA,rs181413991,7,17607117,T,C:0-50	46	96.0	0	50	50	rs181413991
chrX	52756630	52756680	seqA,rs181413991,7,17607117,T,C:0-50	46	96.0	0	50	50	rs181413991
chrX	55297868	55297918	seqA,rs181413991,7,17607117,T,C:0-50	46	96.0	0	50	50	rs181413991
chrX	55967455	55967505	seqA,rs181413991,7,17607117,T,C:0-50	46	96.0	0	50	50	rs181413991
chrX	58139171	58139221	seqA,rs181413991,7,17607117,T,C:0-50	46	96.0	0	50	50	rs181413991
chrX	65020968	65021018	seqA,rs181413991,7,17607117,T,C:0-50	46	96.0	0	50	50	rs181413991
chrX	74485922	74485972	seqA,rs181413991,7,17607117,T,C:0-50	46	96.0	0	50	50	rs181413991
chrX	74810837	74810887	seqA,rs181413991,7,17607117,T,C:0-50	46	96.0	0	50	50	rs181413991
chrX	75589585	75589635	seqA,rs181413991,7,17607117,T,C:0-50	46	96.0	0	50	50	rs181413991
chrX	84207752	84207802	seqA,rs181413991,7,17607117,T,C:0-50	46	96.0	0	50	50	rs181413991
chrX	99119604	99119654	seqA,rs181413991,7,17607117,T,C:0-50	46	96.0	0	50	50	rs181413991
chrX	99310408	99310458	seqA,rs181413991,7,17607117,T,C:0-50	46	96.0	0	50	50	rs181413991
chrY	7574550	7574600	seqA,rs181413991,7,17607117,T,C:0-50	46	96.0	0	50	50	rs181413991
chrY	17219466	17219516	seqA,rs181413991,7,17607117,T,C:0-50	46	96.0	0	50	50	rs181413991
chrY	22543775	22543825	seqA,rs181413991,7,17607117,T,C:0-50	46	96.0	0	50	50	rs181413991
chrY	14119750	14119800	seqA,rs181413991,7,17607117,T,C:0-50	44	94.0	0	50	50	rs181413991
chrY	15243879	15243929	seqA,rs181413991,7,17607117,T,C:0-50	44	94.0	0	50	50	rs181413991
chrY	15672615	15672665	seqA,rs181413991,7,17607117,T,C:0-50	44	94.0	0	50	50	rs181413991
chrY	17698337	17698387	seqA,rs181413991,7,17607117,T,C:0-50	44	94.0	0	50	50	rs181413991
chrY	21630865	21630915	seqA,rs181413991,7,17607117,T,C:0-50	44	94.0	0	50	50	rs181413991
chrY	21997449	21997499	seqA,rs181413991,7,17607117,T,C:0-50	44	94.0	0	50	50	rs181413991
chrY	24487225	24487275	seqA,rs181413991,7,17607117,T,C:0-50	44	94.0	0	50	50	rs181413991
chrY	24733303	24733353	seqA,rs181413991,7,17607117,T,C:0-50	44	94.0	0	50	50	rs181413991
chrY	25526052	25526102	seqA,rs181413991,7,17607117,T,C:0-50	44	94.0	0	50	50	rs181413991
chrY	25588710	25588760	seqA,rs181413991,7,17607117,T,C:0-50	44	94.0	0	50	50	rs181413991
chrY	27323005	27323055	seqA,rs181413991,7,17607117,T,C:0-50	44	94.0	0	50	50	rs181413991
chrY	27402903	27402953	seqA,rs181413991,7,17607117,T,C:0-50	44	94.0	0	50	50	rs181413991
chrY	6393134	6393184	seqA,rs181413991,7,17607117,T,C:0-50	42	92.0	0	50	50	rs181413991
chrX	37442534	37442584	seqA,rs181413991,7,17607117,T,C:0-50	48	98.0	0	50	50	rs181413991
chrX	65785092	65785142	seqA,rs181413991,7,17607117,T,C:0-50	48	98.0	0	50	50	rs181413991
chrX	19292943	19292993	seqA,rs181413991,7,17607117,T,C:0-50	46	96.0	0	50	50	rs181413991
chrX	27631030	27631080	seqA,rs181413991,7,17607117,T,C:0-50	46	96.0	0	50	50	rs181413991
chrX	28381664	28381714	seqA,rs181413991,7,17607117,T,C:0-50	46	96.0	0	50	50	rs181413991
chrX	30787343	30787393	seqA,rs181413991,7,17607117,T,C:0-50	46	96.0	0	50	50	rs181413991
chrX	31096898	31096948	seqA,rs181413991,7,17607117,T,C:0-50	46	96.0	0	50	50	rs181413991
chrX	48257244	48257294	seqA,rs181413991,7,17607117,T,C:0-50	46	96.0	0	50	50	rs181413991
chrX	50855093	50855143	seqA,rs181413991,7,17607117,T,C:0-50	46	96.0	0	50	50	rs181413991
chrX	52759821	52759871	seqA,rs181413991,7,17607117,T,C:0-50	46	96.0	0	50	50	rs181413991
chrX	56129608	56129658	seqA,rs181413991,7,17607117,T,C:0-50	46	96.0	0	50	50	rs181413991
chrX	56416379	56416429	seqA,rs181413991,7,17607117,T,C:0-50	46	96.0	0	50	50	rs181413991
chrX	57505385	57505435	seqA,rs181413991,7,17607117,T,C:0-50	46	96.0	0	50	50	rs181413991
chrX	57973727	57973777	seqA,rs181413991,7,17607117,T,C:0-50	46	96.0	0	50	50	rs181413991
chrX	63330086	63330136	seqA,rs181413991,7,17607117,T,C:0-50	46	96.0	0	50	50	rs181413991
chrX	65866136	65866186	seqA,rs181413991,7,17607117,T,C:0-50	46	96.0	0	50	50	rs181413991
chrX	3576295	3576337	seqA,rs181416429,4,141613928,T,C:8-50	38	95.3	8	50	42	rs181416429
chrY	26529208	26529258	seqA,rs181418535,11,26892050,A,G:0-50	46	96.0	0	50	50	rs181418535
chrY	604988	605039	seqA,rs181418535,11,26892050,A,G:0-50	39	90.0	0	50	50	rs181418535
chrY	14457206	14457366	seqA,rs181418535,11,26892050,A,G:8-50	39	97.7	8	50	42	rs181418535
chrY	636519	636565	seqA,rs181418535,11,26892050,A,G:0-45	36	91.2	0	45	45	rs181418535
chrY	16775509	16775545	seqA,rs181418535,11,26892050,A,G:8-45	35	91.7	8	45	37	rs181418535
chrY	13950398	13950433	seqA,rs181418535,11,26892050,A,G:9-45	32	88.6	9	45	36	rs181418535
chrY	7873689	7873841	seqA,rs181418535,11,26892050,A,G:16-50	33	100.0	16	50	34	rs181418535
chrY	14992757	14992792	seqA,rs181418535,11,26892050,A,G:8-45	33	85.8	8	45	37	rs181418535
chrX	150930923	150930971	seqA,rs181418535,11,26892050,A,G:0-48	44	95.9	0	48	48	rs181418535
chrX	19656338	19656506	seqA,rs181418535,11,26892050,A,G:0-50	45	96.0	0	50	50	rs181418535
chrX	23965834	23965884	seqA,rs181418535,11,26892050,A,G:0-50	42	92.0	0	50	50	rs181418535
chrX	41799413	41799581	seqA,rs181418535,11,26892050,A,G:0-50	45	96.0	0	50	50	rs181418535
chrX	89758369	89758431	seqA,rs181418535,11,26892050,A,G:0-50	45	96.0	0	50	50	rs181418535
chrX	139619258	139619426	seqA,rs181418535,11,26892050,A,G:0-50	45	96.0	0	50	50	rs181418535
chrX	44596665	44596718	seqA,rs181418535,11,26892050,A,G:0-50	43	94.0	0	50	50	rs181418535
chrX	96160938	96160983	seqA,rs181418535,11,26892050,A,G:0-45	41	95.6	0	45	45	rs181418535
chrX	102846065	102846110	seqA,rs181418535,11,26892050,A,G:0-45	41	95.6	0	45	45	rs181418535
chrX	103170459	103170504	seqA,rs181418535,11,26892050,A,G:0-45	41	95.6	0	45	45	rs181418535
chrX	122858347	122858395	seqA,rs181418535,11,26892050,A,G:1-50	43	89.6	1	50	49	rs181418535
chrX	126196804	126196972	seqA,rs181418535,11,26892050,A,G:0-50	43	94.0	0	50	50	rs181418535
chrX	3607828	3607873	seqA,rs181418535,11,26892050,A,G:0-45	39	93.4	0	45	45	rs181418535
chrX	11158348	11158718	seqA,rs181418535,11,26892050,A,G:0-50	43	94.0	0	50	50	rs181418535
chrX	73949923	73949966	seqA,rs181418535,11,26892050,A,G:0-43	39	95.4	0	43	43	rs181418535
chrX	128758327	128758374	seqA,rs181418535,11,26892050,A,G:0-45	41	97.8	0	45	45	rs181418535
chrY	7197433	7197616	seqA,rs181418535,11,26892050,A,G:0-50	38	97.6	0	50	50	rs181418535
chrY	316483	316514	seqA,rs181418535,11,26892050,A,G:8-39	29	96.8	8	39	31	rs181418535
chrY	13522964	13522994	seqA,rs181418535,11,26892050,A,G:8-38	28	96.7	8	38	30	rs181418535
chrX	93498859	93498913	seqA,rs181418535,11,26892050,A,G:0-50	47	98.0	0	50	50	rs181418535
chrX	25050703	25050753	seqA,rs181418535,11,26892050,A,G:0-50	42	92.0	0	50	50	rs181418535
chrX	41800125	41800293	seqA,rs181418535,11,26892050,A,G:0-50	45	96.0	0	50	50	rs181418535
chrX	112163337	112163384	seqA,rs181418535,11,26892050,A,G:3-50	41	93.7	3	50	47	rs181418535
chrX	20164788	20164948	seqA,rs181418535,11,26892050,A,G:8-50	41	100.0	8	50	42	rs181418535
chrX	81155684	81155723	seqA,rs181418535,11,26892050,A,G:10-50	38	92.4	10	50	40	rs181418535
chrX	96548408	96548449	seqA,rs181418535,11,26892050,A,G:8-50	38	90.3	8	50	42	rs181418535
chrX	129196959	129197000	seqA,rs181418535,11,26892050,A,G:8-50	38	90.3	8	50	42	rs181418535
chrX	24418634	24418674	seqA,rs181418535,11,26892050,A,G:8-49	37	90.0	8	49	41	rs181418535
chrX	48707979	48708020	seqA,rs181418535,11,26892050,A,G:8-49	35	92.7	8	49	41	rs181418535
chrX	70756974	70757350	seqA,rs181418535,11,26892050,A,G:8-50	39	97.7	8	50	42	rs181418535
chrX	11607318	11607359	seqA,rs181418535,11,26892050,A,G:8-50	36	87.9	8	50	42	rs181418535
chrX	49095602	49095645	seqA,rs181418535,11,26892050,A,G:8-50	35	92.9	8	50	42	rs181418535
chrX	114848448	114848488	seqA,rs181418535,11,26892050,A,G:0-40	34	92.5	0	40	40	rs181418535
chrX	122960914	122960954	seqA,rs181418535,11,26892050,A,G:8-50	38	87.5	8	50	42	rs181418535
chrX	135255048	135255089	seqA,rs181418535,11,26892050,A,G:8-50	36	87.9	8	50	42	rs181418535
chrY	824120	824165	seqA,rs181419567,11,61902821,A,G:1-45	43	100.0	1	45	44	rs181419567
chrY	19295044	19295090	seqA,rs181419567,11,61902821,A,G:0-45	38	93.4	0	45	45	rs181419567
chrX	76566219	76566269	seqA,rs181419567,11,61902821,A,G:0-49	48	100.0	0	49	49	rs181419567
chrX	48320879	48320929	seqA,rs181419567,11,61902821,A,G:0-50	46	96.0	0	50	50	rs181419567
chrX	3648734	3648781	seqA,rs181419567,11,61902821,A,G:0-46	45	100.0	0	46	46	rs181419567
chrX	4083799	4083849	seqA,rs181419567,11,61902821,A,G:0-50	44	94.0	0	50	50	rs181419567
chrX	22027024	22027075	seqA,rs181419567,11,61902821,A,G:0-50	45	96.0	0	50	50	rs181419567
chrX	97134884	97134935	seqA,rs181419567,11,61902821,A,G:0-50	45	96.0	0	50	50	rs181419567
chrX	140190604	140190655	seqA,rs181419567,11,61902821,A,G:0-50	45	96.0	0	50	50	rs181419567
chrX	16910335	16910380	seqA,rs181419567,11,61902821,A,G:5-50	43	97.8	5	50	45	rs181419567
chrX	874120	874165	seqA,rs181419567,11,61902821,A,G:1-45	43	100.0	1	45	44	rs181419567
chrX	41574759	41574810	seqA,rs181419567,11,61902821,A,G:0-50	43	94.0	0	50	50	rs181419567
chrX	70336517	70336905	seqA,rs181419567,11,61902821,A,G:0-50	46	98.0	0	50	50	rs181419567
chrX	44542774	44542819	seqA,rs181419567,11,61902821,A,G:0-45	39	93.4	0	45	45	rs181419567
chrX	41775125	41775365	seqA,rs181419567,11,61902821,A,G:0-50	44	96.0	0	50	50	rs181419567
chrX	54400474	54400520	seqA,rs181419567,11,61902821,A,G:0-45	40	95.5	0	45	45	rs181419567
chrX	107730504	107730549	seqA,rs181419567,11,61902821,A,G:0-44	39	95.5	0	44	44	rs181419567
chrX	76740579	76740618	seqA,rs181419567,11,61902821,A,G:0-39	37	97.5	0	39	39	rs181419567
chrX	153321005	153321055	seqA,rs181419567,11,61902821,A,G:0-50	46	96.0	0	50	50	rs181419567
chrX	118653350	118653400	seqA,rs181419567,11,61902821,A,G:0-50	44	94.0	0	50	50	rs181419567
chrX	117512001	117512051	seqA,rs181419567,11,61902821,A,G:0-50	42	92.0	0	50	50	rs181419567
chrX	152923235	152923280	seqA,rs181419567,11,61902821,A,G:0-45	37	91.2	0	45	45	rs181419567
chrX	70594020	70594429	seqA,rs181419567,11,61902821,A,G:0-45	38	93.4	0	45	45	rs181419567
chrY	13541715	13541752	seqA,rs181419768,17,58733683,A,G:0-38	32	88.9	0	38	38	rs181419768
chrX	54310020	54310070	seqA,rs181419768,17,58733683,A,G:0-50	46	96.0	0	50	50	rs181419768
chrX	141436085	141436133	seqA,rs181419768,17,58733683,A,G:0-49	45	91.7	0	49	49	rs181419768
chrX	70738990	70739040	seqA,rs181419768,17,58733683,A,G:0-50	42	92.0	0	50	50	rs181419768
chrX	92732796	92732845	seqA,rs181419768,17,58733683,A,G:0-50	44	89.8	0	50	50	rs181419768
chrX	98290870	98290922	seqA,rs181419768,17,58733683,A,G:0-49	44	96.0	0	49	49	rs181419768
chrX	38245445	38245494	seqA,rs181419768,17,58733683,A,G:0-50	42	87.8	0	50	50	rs181419768
chrX	51536360	51536408	seqA,rs181419768,17,58733683,A,G:0-49	41	87.5	0	49	49	rs181419768
chrX	93331840	93331889	seqA,rs181419768,17,58733683,A,G:0-50	40	85.8	0	50	50	rs181419768
chrX	40188705	40188753	seqA,rs181419768,17,58733683,A,G:0-49	39	85.5	0	49	49	rs181419768
chrX	130724385	130724427	seqA,rs181419768,17,58733683,A,G:0-40	39	100.0	0	40	40	rs181419768
chrX	134043115	134043159	seqA,rs181419768,17,58733683,A,G:0-40	39	100.0	0	40	40	rs181419768
chrX	135506597	135506636	seqA,rs181419768,17,58733683,A,G:10-49	37	97.5	10	49	39	rs181419768
chrX	37712495	37712534	seqA,rs181419768,17,58733683,A,G:0-38	37	100.0	0	38	38	rs181419768
chrX	40920971	40921009	seqA,rs181419768,17,58733683,A,G:10-49	37	92.2	10	49	39	rs181419768
chrX	48936000	48936048	seqA,rs181419768,17,58733683,A,G:0-49	37	85.2	0	49	49	rs181419768
chrX	105617180	105617240	seqA,rs181419768,17,58733683,A,G:0-50	40	92.0	0	50	50	rs181419768
chrY	565991	566041	seqA,rs181419768,17,58733683,A,G:0-50	44	94.0	0	50	50	rs181419768
chrY	378507	378556	seqA,rs181419768,17,58733683,A,G:0-50	40	87.5	0	50	50	rs181419768
chrY	934342	934391	seqA,rs181419768,17,58733683,A,G:0-49	37	87.8	0	49	49	rs181419768
chrY	1411208	1411256	seqA,rs181419768,17,58733683,A,G:0-49	37	85.2	0	49	49	rs181419768
chrY	59216549	59216581	seqA,rs181419768,17,58733683,A,G:0-32	32	100.0	0	32	32	rs181419768
chrY	19695029	19695061	seqA,rs181419768,17,58733683,A,G:0-32	32	100.0	0	32	32	rs181419768
chrY	5404127	5404166	seqA,rs181419768,17,58733683,A,G:0-37	34	97.3	0	37	37	rs181419768
chrX	36085928	36085979	seqA,rs181419768,17,58733683,A,G:0-50	47	98.0	0	50	50	rs181419768
chrX	123106269	123106320	seqA,rs181419768,17,58733683,A,G:0-50	47	98.0	0	50	50	rs181419768
chrX	615991	616041	seqA,rs181419768,17,58733683,A,G:0-50	44	94.0	0	50	50	rs181419768
chrX	28308596	28308646	seqA,rs181419768,17,58733683,A,G:0-50	44	94.0	0	50	50	rs181419768
chrX	135345741	135345791	seqA,rs181419768,17,58733683,A,G:0-50	44	94.0	0	50	50	rs181419768
chrX	119982238	119982286	seqA,rs181419768,17,58733683,A,G:0-49	45	91.7	0	49	49	rs181419768
chrX	67422489	67422536	seqA,rs181419768,17,58733683,A,G:0-48	44	91.5	0	48	48	rs181419768
chrX	148560697	148560746	seqA,rs181419768,17,58733683,A,G:0-50	44	89.8	0	50	50	rs181419768
chrX	83450058	83450184	seqA,rs181419768,17,58733683,A,G:0-49	46	98.0	0	49	49	rs181419768
chrX	153354062	153354111	seqA,rs181419768,17,58733683,A,G:0-50	42	87.8	0	50	50	rs181419768
chrX	44581823	44581871	seqA,rs181419768,17,58733683,A,G:0-49	41	89.4	0	49	49	rs181419768
chrX	95799204	95799256	seqA,rs181419768,17,58733683,A,G:0-48	41	93.8	0	48	48	rs181419768
chrX	144445702	144445751	seqA,rs181419768,17,58733683,A,G:0-49	42	93.8	0	49	49	rs181419768
chrX	428507	428556	seqA,rs181419768,17,58733683,A,G:0-50	40	87.5	0	50	50	rs181419768
chrX	5405202	5405251	seqA,rs181419768,17,58733683,A,G:0-50	40	85.8	0	50	50	rs181419768
chrX	19357519	19577646	seqA,rs181419768,17,58733683,A,G:0-50	47	98.0	0	50	50	rs181419768
chrX	70628669	70628713	seqA,rs181420138,0,0,A,T:0-43	42	100.0	0	43	43	rs181420138
chrX	138596287	138596336	seqA,rs181420138,0,0,A,T:0-49	47	98.0	0	49	49	rs181420138
chrX	70628669	70628713	seqB,rs181420138,0,0,A,T:0-43	42	100.0	0	43	43	rs181420138
chrX	138596287	138596336	seqB,rs181420138,0,0,A,T:0-49	47	98.0	0	49	49	rs181420138
chrY	2898514	2898564	seqA,rs181420313,0,0,T,G:0-50	46	96.0	0	50	50	rs181420313
chrY	4820583	4820633	seqA,rs181420313,0,0,T,G:0-50	46	96.0	0	50	50	rs181420313
chrY	5477840	5477890	seqA,rs181420313,0,0,T,G:0-50	46	96.0	0	50	50	rs181420313
chrY	6640657	6640707	seqA,rs181420313,0,0,T,G:0-50	46	96.0	0	50	50	rs181420313
chrY	9679843	9679893	seqA,rs181420313,0,0,T,G:0-50	46	96.0	0	50	50	rs181420313
chrY	9948193	9948243	seqA,rs181420313,0,0,T,G:0-50	46	96.0	0	50	50	rs181420313
chrY	15246038	15246088	seqA,rs181420313,0,0,T,G:0-50	46	96.0	0	50	50	rs181420313
chrY	15674780	15674830	seqA,rs181420313,0,0,T,G:0-50	46	96.0	0	50	50	rs181420313
chrY	17258970	17259020	seqA,rs181420313,0,0,T,G:0-50	46	96.0	0	50	50	rs181420313
chrY	17268407	17268457	seqA,rs181420313,0,0,T,G:0-50	46	96.0	0	50	50	rs181420313
chrY	17901690	17901740	seqA,rs181420313,0,0,T,G:0-50	46	96.0	0	50	50	rs181420313
chrY	18230213	18230263	seqA,rs181420313,0,0,T,G:0-50	46	96.0	0	50	50	rs181420313
chrY	19176443	19176493	seqA,rs181420313,0,0,T,G:0-50	46	96.0	0	50	50	rs181420313
chrY	20071213	20071263	seqA,rs181420313,0,0,T,G:0-50	46	96.0	0	50	50	rs181420313
chrY	20120717	20120767	seqA,rs181420313,0,0,T,G:0-50	46	96.0	0	50	50	rs181420313
chrY	22546074	22546124	seqA,rs181420313,0,0,T,G:0-50	46	96.0	0	50	50	rs181420313
chrX	50042759	50042809	seqA,rs181420313,0,0,T,G:0-50	48	98.0	0	50	50	rs181420313
chrX	51296850	51296900	seqA,rs181420313,0,0,T,G:0-50	48	98.0	0	50	50	rs181420313
chrX	57352898	57352948	seqA,rs181420313,0,0,T,G:0-50	48	98.0	0	50	50	rs181420313
chrX	71020177	71020227	seqA,rs181420313,0,0,T,G:0-50	48	98.0	0	50	50	rs181420313
chrX	75801849	75801899	seqA,rs181420313,0,0,T,G:0-50	48	98.0	0	50	50	rs181420313
chrX	86701745	86701795	seqA,rs181420313,0,0,T,G:0-50	48	98.0	0	50	50	rs181420313
chrX	102035669	102035719	seqA,rs181420313,0,0,T,G:0-50	48	98.0	0	50	50	rs181420313
chrX	102129732	102129782	seqA,rs181420313,0,0,T,G:0-50	48	98.0	0	50	50	rs181420313
chrX	102713103	102713153	seqA,rs181420313,0,0,T,G:0-50	48	98.0	0	50	50	rs181420313
chrX	104277534	104277584	seqA,rs181420313,0,0,T,G:0-50	48	98.0	0	50	50	rs181420313
chrX	127806615	127806665	seqA,rs181420313,0,0,T,G:0-50	48	98.0	0	50	50	rs181420313
chrX	23445038	23445087	seqA,rs181420313,0,0,T,G:1-50	47	98.0	1	50	49	rs181420313
chrX	85654014	85654063	seqA,rs181420313,0,0,T,G:0-49	47	98.0	0	49	49	rs181420313
chrX	93141779	93141828	seqA,rs181420313,0,0,T,G:0-49	47	98.0	0	49	49	rs181420313
chrX	6505686	6505736	seqA,rs181420313,0,0,T,G:0-50	46	96.0	0	50	50	rs181420313
chrX	7509263	7509313	seqA,rs181420313,0,0,T,G:0-50	46	96.0	0	50	50	rs181420313
chrY	7898132	7898182	seqA,rs181420313,0,0,T,G:0-50	48	98.0	0	50	50	rs181420313
chrY	18541284	18541334	seqA,rs181420313,0,0,T,G:0-50	48	98.0	0	50	50	rs181420313
chrY	4289144	4289194	seqA,rs181420313,0,0,T,G:0-50	46	96.0	0	50	50	rs181420313
chrY	4736879	4736929	seqA,rs181420313,0,0,T,G:0-50	46	96.0	0	50	50	rs181420313
chrY	4843758	4843808	seqA,rs181420313,0,0,T,G:0-50	46	96.0	0	50	50	rs181420313
chrY	5702806	5702856	seqA,rs181420313,0,0,T,G:0-50	46	96.0	0	50	50	rs181420313
chrY	6200503	6200553	seqA,rs181420313,0,0,T,G:0-50	46	96.0	0	50	50	rs181420313
chrY	7005115	7005165	seqA,rs181420313,0,0,T,G:0-50	46	96.0	0	50	50	rs181420313
chrY	9781081	9781131	seqA,rs181420313,0,0,T,G:0-50	46	96.0	0	50	50	rs181420313
chrY	13516959	13517009	seqA,rs181420313,0,0,T,G:0-50	46	96.0	0	50	50	rs181420313
chrY	15638245	15638295	seqA,rs181420313,0,0,T,G:0-50	46	96.0	0	50	50	rs181420313
chrY	18876401	18876451	seqA,rs181420313,0,0,T,G:0-50	46	96.0	0	50	50	rs181420313
chrY	19560080	19560130	seqA,rs181420313,0,0,T,G:0-50	46	96.0	0	50	50	rs181420313
chrY	20008999	20009049	seqA,rs181420313,0,0,T,G:0-50	46	96.0	0	50	50	rs181420313
chrY	20058474	20058524	seqA,rs181420313,0,0,T,G:0-50	46	96.0	0	50	50	rs181420313
chrY	22014334	22014384	seqA,rs181420313,0,0,T,G:0-50	46	96.0	0	50	50	rs181420313
chrX	48728871	48728921	seqA,rs181420313,0,0,T,G:0-50	48	98.0	0	50	50	rs181420313
chrX	57280693	57280743	seqA,rs181420313,0,0,T,G:0-50	48	98.0	0	50	50	rs181420313
chrX	57324373	57324423	seqA,rs181420313,0,0,T,G:0-50	48	98.0	0	50	50	rs181420313
chrX	57530649	57530699	seqA,rs181420313,0,0,T,G:0-50	48	98.0	0	50	50	rs181420313
chrX	57713168	57713218	seqA,rs181420313,0,0,T,G:0-50	48	98.0	0	50	50	rs181420313
chrX	62741480	62741530	seqA,rs181420313,0,0,T,G:0-50	48	98.0	0	50	50	rs181420313
chrX	74469381	74469431	seqA,rs181420313,0,0,T,G:0-50	48	98.0	0	50	50	rs181420313
chrX	76407401	76407451	seqA,rs181420313,0,0,T,G:0-50	48	98.0	0	50	50	rs181420313
chrX	76490980	76491030	seqA,rs181420313,0,0,T,G:0-50	48	98.0	0	50	50	rs181420313
chrX	76541815	76541865	seqA,rs181420313,0,0,T,G:0-50	48	98.0	0	50	50	rs181420313
chrX	92317652	92317702	seqA,rs181420313,0,0,T,G:0-50	48	98.0	0	50	50	rs181420313
chrX	127869195	127869245	seqA,rs181420313,0,0,T,G:0-50	48	98.0	0	50	50	rs181420313
chrX	132146182	132146232	seqA,rs181420313,0,0,T,G:0-50	48	98.0	0	50	50	rs181420313
chrX	151177713	151177763	seqA,rs181420313,0,0,T,G:0-50	48	98.0	0	50	50	rs181420313
chrX	21109783	21109832	seqA,rs181420313,0,0,T,G:0-49	47	98.0	0	49	49	rs181420313
chrX	92884806	92884855	seqA,rs181420313,0,0,T,G:0-49	47	98.0	0	49	49	rs181420313
chrX	66783060	66783083	seqA,rs181421,18,32994754,A,G:18-41	21	95.7	18	41	23	rs181421
chrY	21550104	21550154	seqA,rs181421455,11,102086325,T,G:0-50	36	86.0	0	50	50	rs181421455
chrY	7448371	7448420	seqA,rs181421455,11,102086325,T,G:0-49	35	85.8	0	49	49	rs181421455
chrY	28508339	28508382	seqA,rs181421455,11,102086325,T,G:0-43	35	90.7	0	43	43	rs181421455
chrY	27430090	27430139	seqA,rs181421455,11,102086325,T,G:0-49	35	85.8	0	49	49	rs181421455
chrY	14297764	14297814	seqA,rs181421455,11,102086325,T,G:0-50	34	84.0	0	50	50	rs181421455
chrY	17894030	17894064	seqA,rs181421455,11,102086325,T,G:16-50	30	94.2	16	50	34	rs181421455
chrY	295568	295602	seqA,rs181421455,11,102086325,T,G:0-34	30	94.2	0	34	34	rs181421455
chrY	14967734	14967771	seqA,rs181421455,11,102086325,T,G:13-50	29	89.2	13	50	37	rs181421455
chrY	23801602	23801628	seqA,rs181421455,11,102086325,T,G:24-50	22	92.4	24	50	26	rs181421455
chrY	24071487	24071508	seqA,rs181421455,11,102086325,T,G:29-50	21	100.0	29	50	21	rs181421455
chrY	1899852	1899873	seqA,rs181421455,11,102086325,T,G:29-50	21	100.0	29	50	21	rs181421455
chrX	64890438	64890488	seqA,rs181421455,11,102086325,T,G:0-50	40	90.0	0	50	50	rs181421455
chrX	99234627	99234677	seqA,rs181421455,11,102086325,T,G:0-50	40	90.0	0	50	50	rs181421455
chrX	19122883	19122933	seqA,rs181421455,11,102086325,T,G:0-50	38	88.0	0	50	50	rs181421455
chrX	40438234	40438284	seqA,rs181421455,11,102086325,T,G:0-50	38	88.0	0	50	50	rs181421455
chrX	54305349	54305399	seqA,rs181421455,11,102086325,T,G:0-50	36	86.0	0	50	50	rs181421455
chrX	122776124	122776174	seqA,rs181421455,11,102086325,T,G:0-50	36	86.0	0	50	50	rs181421455
chrX	139248611	139248661	seqA,rs181421455,11,102086325,T,G:0-50	36	86.0	0	50	50	rs181421455
chrX	3583365	3601778	seqA,rs181421455,11,102086325,T,G:0-50	41	92.0	0	50	50	rs181421455
chrX	117877969	117878007	seqA,rs181421455,11,102086325,T,G:12-50	34	94.8	12	50	38	rs181421455
chrX	120556343	120556380	seqA,rs181421455,11,102086325,T,G:13-50	33	94.6	13	50	37	rs181421455
chrX	16792375	16792428	seqA,rs181421455,11,102086325,T,G:0-50	36	89.2	0	50	50	rs181421455
chrX	70194943	70194993	seqA,rs181421455,11,102086325,T,G:0-50	32	82.0	0	50	50	rs181421455
chrX	26259264	26259307	seqA,rs181421455,11,102086325,T,G:0-43	31	86.1	0	43	43	rs181421455
chrX	345568	345602	seqA,rs181421455,11,102086325,T,G:0-34	30	94.2	0	34	34	rs181421455
chrX	33010871	33010921	seqA,rs181421455,11,102086325,T,G:0-50	37	95.3	0	50	50	rs181421455
chrX	39800169	39800219	seqA,rs181421455,11,102086325,T,G:0-50	30	80.0	0	50	50	rs181421455
chrY	2766805	2766848	seqA,rs181421455,11,102086325,T,G:0-43	37	93.1	0	43	43	rs181421455
chrY	21693865	21693915	seqA,rs181421455,11,102086325,T,G:0-50	34	84.0	0	50	50	rs181421455
chrY	1691302	1691352	seqA,rs181421455,11,102086325,T,G:0-50	34	84.0	0	50	50	rs181421455
chrY	1275964	1276007	seqA,rs181421455,11,102086325,T,G:0-43	33	88.4	0	43	43	rs181421455
chrY	1996788	1996823	seqA,rs181421455,11,102086325,T,G:0-35	31	94.3	0	35	35	rs181421455
chrY	1354047	1354091	seqA,rs181421455,11,102086325,T,G:6-50	30	84.1	6	50	44	rs181421455
chrX	3576150	3576200	seqA,rs181421455,11,102086325,T,G:0-50	44	94.0	0	50	50	rs181421455
chrX	18439096	18439146	seqA,rs181421455,11,102086325,T,G:0-50	40	90.0	0	50	50	rs181421455
chrX	19398762	19398812	seqA,rs181421455,11,102086325,T,G:0-50	40	90.0	0	50	50	rs181421455
chrX	37231675	37231725	seqA,rs181421455,11,102086325,T,G:0-50	40	90.0	0	50	50	rs181421455
chrX	7437769	7437819	seqA,rs181421455,11,102086325,T,G:0-50	38	88.0	0	50	50	rs181421455
chrX	12713642	12713692	seqA,rs181421455,11,102086325,T,G:0-50	38	88.0	0	50	50	rs181421455
chrX	23874790	23874840	seqA,rs181421455,11,102086325,T,G:0-50	36	86.0	0	50	50	rs181421455
chrX	30533412	30533462	seqA,rs181421455,11,102086325,T,G:0-50	36	86.0	0	50	50	rs181421455
chrX	48590208	48590258	seqA,rs181421455,11,102086325,T,G:0-50	36	86.0	0	50	50	rs181421455
chrX	95719245	95719328	seqA,rs181421455,11,102086325,T,G:0-50	39	90.0	0	50	50	rs181421455
chrX	112300886	112300936	seqA,rs181421455,11,102086325,T,G:0-50	36	86.0	0	50	50	rs181421455
chrX	117572867	117572917	seqA,rs181421455,11,102086325,T,G:0-50	36	86.0	0	50	50	rs181421455
chrX	33264934	33264971	seqA,rs181421455,11,102086325,T,G:0-37	35	97.3	0	37	37	rs181421455
chrX	1741302	1741352	seqA,rs181421455,11,102086325,T,G:0-50	34	84.0	0	50	50	rs181421455
chrX	103447152	103447202	seqA,rs181421455,11,102086325,T,G:0-50	34	84.0	0	50	50	rs181421455
chrX	1325964	1326007	seqA,rs181421455,11,102086325,T,G:0-43	33	88.4	0	43	43	rs181421455
chrX	88023897	88023917	seqA,rs181421714,16,14693964,T,C:13-33	20	100.0	13	33	20	rs181421714
chrX	6501883	6501906	seqA,rs181423728,3,155166121,A,G:22-44	21	100.0	22	44	22	rs181423728
chrY	941587	941626	seqA,rs181426244,0,0,T,G:11-50	39	100.0	11	50	39	rs181426244
chrY	16569232	16569265	seqA,rs181426244,0,0,T,G:2-35	27	91.0	2	35	33	rs181426244
chrX	38174467	38174517	seqA,rs181426244,0,0,T,G:0-50	48	98.0	0	50	50	rs181426244
chrX	128898823	128898870	seqA,rs181426244,0,0,T,G:2-49	47	100.0	2	49	47	rs181426244
chrX	116294062	116294111	seqA,rs181426244,0,0,T,G:1-50	45	96.0	1	50	49	rs181426244
chrX	151951827	151951876	seqA,rs181426244,0,0,T,G:1-50	45	96.0	1	50	49	rs181426244
chrX	70199732	70199782	seqA,rs181426244,0,0,T,G:0-50	44	94.0	0	50	50	rs181426244
chrX	152703627	152703676	seqA,rs181426244,0,0,T,G:1-50	43	93.9	1	50	49	rs181426244
chrX	24678677	24678725	seqA,rs181426244,0,0,T,G:2-50	42	93.8	2	50	48	rs181426244
chrX	54230262	54230311	seqA,rs181426244,0,0,T,G:1-50	41	91.9	1	50	49	rs181426244
chrX	146417690	146417946	seqA,rs181426244,0,0,T,G:1-50	44	96.0	1	50	49	rs181426244
chrX	12760612	12760657	seqA,rs181426244,0,0,T,G:5-50	39	93.4	5	50	45	rs181426244
chrX	991587	991626	seqA,rs181426244,0,0,T,G:11-50	39	100.0	11	50	39	rs181426244
chrX	133918377	133918412	seqA,rs181426244,0,0,T,G:15-50	31	94.3	15	50	35	rs181426244
chrX	32889155	32889176	seqA,rs181426798,5,131970937,A,C:11-32	21	100.0	11	32	21	rs181426798
chrY	1409833	1410061	seqA,rs181428307,8,21709339,A,G:0-50	47	98.0	0	50	50	rs181428307
chrY	15419955	15419999	seqA,rs181428307,8,21709339,A,G:0-45	37	86.4	0	45	45	rs181428307
chrY	15489415	15489460	seqA,rs181428307,8,21709339,A,G:0-50	38	80.0	0	50	50	rs181428307
chrY	909722	909768	seqA,rs181428307,8,21709339,A,G:0-50	37	78.3	0	50	50	rs181428307
chrY	1986293	1986336	seqA,rs181428307,8,21709339,A,G:0-49	36	78.6	0	49	49	rs181428307
chrY	14986269	14986309	seqA,rs181428307,8,21709339,A,G:5-50	37	82.5	5	50	45	rs181428307
chrY	21054201	21054245	seqA,rs181428307,8,21709339,A,G:0-48	37	79.6	0	48	48	rs181428307
chrY	27156475	27156515	seqA,rs181428307,8,21709339,A,G:5-49	35	82.1	5	49	44	rs181428307
chrY	1572611	1572656	seqA,rs181428307,8,21709339,A,G:0-50	36	84.3	0	50	50	rs181428307
chrY	18716599	18716636	seqA,rs181428307,8,21709339,A,G:0-41	34	81.1	0	41	41	rs181428307
chrY	22165029	22165067	seqA,rs181428307,8,21709339,A,G:0-42	33	81.1	0	42	42	rs181428307
chrY	1283852	1283885	seqA,rs181428307,8,21709339,A,G:0-38	32	81.9	0	38	38	rs181428307
chrY	22562385	22562431	seqA,rs181428307,8,21709339,A,G:0-49	34	86.2	0	49	49	rs181428307
chrY	4416691	4416724	seqA,rs181428307,8,21709339,A,G:0-38	32	81.9	0	38	38	rs181428307
chrY	18401024	18401049	seqA,rs181428307,8,21709339,A,G:0-25	25	100.0	0	25	25	rs181428307
chrY	1414919	1415514	seqA,rs181428307,8,21709339,A,G:0-32	30	100.0	0	32	32	rs181428307
chrX	1459833	1460061	seqA,rs181428307,8,21709339,A,G:0-50	47	98.0	0	50	50	rs181428307
chrX	147324421	147324471	seqA,rs181428307,8,21709339,A,G:0-50	42	92.0	0	50	50	rs181428307
chrX	41767447	41767502	seqA,rs181428307,8,21709339,A,G:0-50	44	96.0	0	50	50	rs181428307
chrX	80395881	80395927	seqA,rs181428307,8,21709339,A,G:0-50	45	87.0	0	50	50	rs181428307
chrX	74125468	74125976	seqA,rs181428307,8,21709339,A,G:0-50	48	100.0	0	50	50	rs181428307
chrX	118718714	118718763	seqA,rs181428307,8,21709339,A,G:0-50	42	89.6	0	50	50	rs181428307
chrX	6720748	6720794	seqA,rs181428307,8,21709339,A,G:0-50	43	84.8	0	50	50	rs181428307
chrX	136690423	136690468	seqA,rs181428307,8,21709339,A,G:1-50	42	84.5	1	50	49	rs181428307
chrX	141116528	141116580	seqA,rs181428307,8,21709339,A,G:0-50	43	95.7	0	50	50	rs181428307
chrX	150087672	150087721	seqA,rs181428307,8,21709339,A,G:0-50	40	85.8	0	50	50	rs181428307
chrX	17554299	17554345	seqA,rs181428307,8,21709339,A,G:0-50	41	82.7	0	50	50	rs181428307
chrX	24774502	24774548	seqA,rs181428307,8,21709339,A,G:0-50	41	82.7	0	50	50	rs181428307
chrX	31239996	31240180	seqA,rs181428307,8,21709339,A,G:0-49	42	93.8	0	49	49	rs181428307
chrX	42696139	42696184	seqA,rs181428307,8,21709339,A,G:0-50	40	82.3	0	50	50	rs181428307
chrX	44182082	44182127	seqA,rs181428307,8,21709339,A,G:0-50	40	82.3	0	50	50	rs181428307
chrX	46448808	46448853	seqA,rs181428307,8,21709339,A,G:0-50	40	82.3	0	50	50	rs181428307
chrY	23808071	23808120	seqA,rs181428307,8,21709339,A,G:0-49	39	89.8	0	49	49	rs181428307
chrY	14828685	14828736	seqA,rs181428307,8,21709339,A,G:0-50	39	93.4	0	50	50	rs181428307
chrY	16107574	16107621	seqA,rs181428307,8,21709339,A,G:0-50	38	82.7	0	50	50	rs181428307
chrY	25172141	25172181	seqA,rs181428307,8,21709339,A,G:5-49	35	82.1	5	49	44	rs181428307
chrY	16648287	16648322	seqA,rs181428307,8,21709339,A,G:0-38	34	85.8	0	38	38	rs181428307
chrY	2510802	2510841	seqA,rs181428307,8,21709339,A,G:5-49	34	79.5	5	49	44	rs181428307
chrY	5142545	5142579	seqA,rs181428307,8,21709339,A,G:0-38	33	82.4	0	38	38	rs181428307
chrY	748820	748847	seqA,rs181428307,8,21709339,A,G:0-27	27	100.0	0	27	27	rs181428307
chrY	6773803	6773830	seqA,rs181428307,8,21709339,A,G:0-27	27	100.0	0	27	27	rs181428307
chrY	1171293	1171320	seqA,rs181428307,8,21709339,A,G:0-27	27	100.0	0	27	27	rs181428307
chrY	1170834	1170861	seqA,rs181428307,8,21709339,A,G:0-27	27	100.0	0	27	27	rs181428307
chrY	5264142	5264181	seqA,rs181428307,8,21709339,A,G:6-50	30	81.3	6	50	44	rs181428307
chrY	20693390	20693787	seqA,rs181428307,8,21709339,A,G:0-27	26	100.0	0	27	27	rs181428307
chrY	23208135	23208156	seqA,rs181428307,8,21709339,A,G:6-27	21	100.0	6	27	21	rs181428307
chrX	118808285	118808335	seqA,rs181428307,8,21709339,A,G:0-50	44	94.0	0	50	50	rs181428307
chrX	36828007	36828055	seqA,rs181428307,8,21709339,A,G:0-50	45	89.6	0	50	50	rs181428307
chrX	73554330	73554380	seqA,rs181428307,8,21709339,A,G:0-50	42	92.0	0	50	50	rs181428307
chrX	138956350	138956412	seqA,rs181428307,8,21709339,A,G:0-50	45	96.0	0	50	50	rs181428307
chrX	46072285	46072331	seqA,rs181428307,8,21709339,A,G:0-50	45	87.0	0	50	50	rs181428307
chrX	73078932	73078977	seqA,rs181428307,8,21709339,A,G:0-50	44	86.7	0	50	50	rs181428307
chrX	132595860	132595905	seqA,rs181428307,8,21709339,A,G:0-50	44	86.7	0	50	50	rs181428307
chrX	142764525	142764575	seqA,rs181428307,8,21709339,A,G:0-50	40	90.0	0	50	50	rs181428307
chrX	15227822	15227867	seqA,rs181428307,8,21709339,A,G:0-50	42	84.5	0	50	50	rs181428307
chrX	15789039	15789086	seqA,rs181428307,8,21709339,A,G:0-50	40	83.0	0	50	50	rs181428307
chrX	19509950	19509997	seqA,rs181428307,8,21709339,A,G:0-50	40	84.8	0	50	50	rs181428307
chrX	39622981	39623025	seqA,rs181428307,8,21709339,A,G:0-49	41	84.1	0	49	49	rs181428307
chrX	76973999	76974046	seqA,rs181428307,8,21709339,A,G:0-50	40	83.0	0	50	50	rs181428307
chrX	132219106	132219150	seqA,rs181428307,8,21709339,A,G:0-49	41	84.1	0	49	49	rs181428307
chrX	136001013	136001057	seqA,rs181428307,8,21709339,A,G:0-49	41	84.1	0	49	49	rs181428307
chrX	2945148	2945194	seqA,rs181428307,8,21709339,A,G:0-49	39	82.7	0	49	49	rs181428307
chrY	6617372	6617421	seqA,rs181429149,2,215668102,A,T:0-49	47	98.0	0	49	49	rs181429149
chrY	27288938	27288987	seqA,rs181429149,2,215668102,A,T:0-49	43	93.9	0	49	49	rs181429149
chrY	7048360	7048410	seqA,rs181429149,2,215668102,A,T:0-49	42	93.9	0	49	49	rs181429149
chrY	7579823	7579869	seqA,rs181429149,2,215668102,A,T:0-49	38	85.8	0	49	49	rs181429149
chrY	10013973	10014014	seqA,rs181429149,2,215668102,A,T:0-46	35	80.0	0	46	46	rs181429149
chrY	4502538	4502576	seqA,rs181429149,2,215668102,A,T:0-43	32	78.4	0	43	43	rs181429149
chrX	90206058	90206107	seqA,rs181429149,2,215668102,A,T:0-49	43	93.9	0	49	49	rs181429149
chrX	124913936	124913985	seqA,rs181429149,2,215668102,A,T:0-49	43	93.9	0	49	49	rs181429149
chrX	122813956	122814006	seqA,rs181429149,2,215668102,A,T:0-49	42	93.9	0	49	49	rs181429149
chrX	134540467	134540517	seqA,rs181429149,2,215668102,A,T:0-49	42	93.9	0	49	49	rs181429149
chrX	151298534	151298584	seqA,rs181429149,2,215668102,A,T:0-49	42	93.9	0	49	49	rs181429149
chrX	137416089	137416139	seqA,rs181429149,2,215668102,A,T:0-49	42	93.9	0	49	49	rs181429149
chrX	71953452	71953502	seqA,rs181429149,2,215668102,A,T:0-49	40	91.9	0	49	49	rs181429149
chrX	153817357	153817393	seqA,rs181429149,2,215668102,A,T:6-46	33	80.6	6	46	40	rs181429149
chrY	21861838	21861888	seqA,rs181429149,2,215668102,A,T:0-49	46	98.0	0	49	49	rs181429149
chrY	15216210	15216259	seqA,rs181429149,2,215668102,A,T:0-49	45	96.0	0	49	49	rs181429149
chrY	14575149	14575199	seqA,rs181429149,2,215668102,A,T:0-49	44	96.0	0	49	49	rs181429149
chrY	26673409	26673458	seqA,rs181429149,2,215668102,A,T:0-49	43	93.9	0	49	49	rs181429149
chrY	25039660	25039709	seqA,rs181429149,2,215668102,A,T:0-49	43	93.9	0	49	49	rs181429149
chrX	56024677	56024726	seqA,rs181429149,2,215668102,A,T:0-49	47	98.0	0	49	49	rs181429149
chrX	17133607	17133656	seqA,rs181429149,2,215668102,A,T:0-49	45	96.0	0	49	49	rs181429149
chrX	144802833	144802882	seqA,rs181429149,2,215668102,A,T:0-49	43	93.9	0	49	49	rs181429149
chrX	134437136	134437186	seqA,rs181429149,2,215668102,A,T:0-49	40	91.9	0	49	49	rs181429149
chrX	137378416	137378464	seqA,rs181429149,2,215668102,A,T:0-47	39	97.6	0	47	47	rs181429149
chrX	153837182	153837224	seqA,rs181429149,2,215668102,A,T:0-46	37	81.0	0	46	46	rs181429149
chrX	55862155	55862184	seqA,rs181429149,2,215668102,A,T:17-46	27	96.6	17	46	29	rs181429149
chrY	6617372	6617422	seqB,rs181429149,2,215668102,A,T:0-50	48	98.0	0	50	50	rs181429149
chrY	27288938	27288988	seqB,rs181429149,2,215668102,A,T:0-50	44	94.0	0	50	50	rs181429149
chrY	7048360	7048411	seqB,rs181429149,2,215668102,A,T:0-50	43	94.0	0	50	50	rs181429149
chrY	7579823	7579870	seqB,rs181429149,2,215668102,A,T:0-50	39	86.1	0	50	50	rs181429149
chrY	10013973	10014014	seqB,rs181429149,2,215668102,A,T:0-46	35	80.0	0	46	46	rs181429149
chrY	4502538	4502576	seqB,rs181429149,2,215668102,A,T:0-43	32	78.4	0	43	43	rs181429149
chrX	90206058	90206108	seqB,rs181429149,2,215668102,A,T:0-50	44	94.0	0	50	50	rs181429149
chrX	124913936	124913986	seqB,rs181429149,2,215668102,A,T:0-50	44	94.0	0	50	50	rs181429149
chrX	122813956	122814007	seqB,rs181429149,2,215668102,A,T:0-50	43	94.0	0	50	50	rs181429149
chrX	134540467	134540518	seqB,rs181429149,2,215668102,A,T:0-50	43	94.0	0	50	50	rs181429149
chrX	151298534	151298585	seqB,rs181429149,2,215668102,A,T:0-50	43	94.0	0	50	50	rs181429149
chrX	137416089	137416140	seqB,rs181429149,2,215668102,A,T:0-50	43	94.0	0	50	50	rs181429149
chrX	71953452	71953503	seqB,rs181429149,2,215668102,A,T:0-50	41	92.0	0	50	50	rs181429149
chrX	153817357	153817397	seqB,rs181429149,2,215668102,A,T:6-50	35	80.0	6	50	44	rs181429149
chrY	21861837	21861888	seqB,rs181429149,2,215668102,A,T:0-50	47	98.0	0	50	50	rs181429149
chrY	15216209	15216259	seqB,rs181429149,2,215668102,A,T:0-50	46	96.0	0	50	50	rs181429149
chrY	14575148	14575199	seqB,rs181429149,2,215668102,A,T:0-50	45	96.0	0	50	50	rs181429149
chrY	26673408	26673458	seqB,rs181429149,2,215668102,A,T:0-50	44	94.0	0	50	50	rs181429149
chrY	25039659	25039709	seqB,rs181429149,2,215668102,A,T:0-50	44	94.0	0	50	50	rs181429149
chrX	56024676	56024726	seqB,rs181429149,2,215668102,A,T:0-50	48	98.0	0	50	50	rs181429149
chrX	17133606	17133656	seqB,rs181429149,2,215668102,A,T:0-50	46	96.0	0	50	50	rs181429149
chrX	144802832	144802882	seqB,rs181429149,2,215668102,A,T:0-50	44	94.0	0	50	50	rs181429149
chrX	134437135	134437186	seqB,rs181429149,2,215668102,A,T:0-50	41	92.0	0	50	50	rs181429149
chrX	137378413	137378464	seqB,rs181429149,2,215668102,A,T:0-50	40	95.5	0	50	50	rs181429149
chrX	153837178	153837224	seqB,rs181429149,2,215668102,A,T:0-50	39	80.5	0	50	50	rs181429149
chrX	18865083	18865130	seqB,rs181429149,2,215668102,A,T:0-50	37	83.8	0	50	50	rs181429149
chrX	107620574	107620617	seqB,rs181429149,2,215668102,A,T:4-50	36	85.4	4	50	46	rs181429149
chrX	55862155	55862184	seqB,rs181429149,2,215668102,A,T:17-46	27	96.6	17	46	29	rs181429149
chrY	17030800	17030850	seqA,rs181429876,0,0,T,C:0-50	42	92.0	0	50	50	rs181429876
chrY	18671608	18671651	seqA,rs181429876,0,0,T,C:0-43	41	97.7	0	43	43	rs181429876
chrY	518463	518851	seqA,rs181429876,0,0,T,C:8-50	37	95.3	8	50	42	rs181429876
chrY	19693179	19693576	seqA,rs181429876,0,0,T,C:0-35	34	100.0	0	35	35	rs181429876
chrY	17197683	17197712	seqA,rs181429876,0,0,T,C:8-37	27	96.6	8	37	29	rs181429876
chrY	1459121	1459540	seqA,rs181429876,0,0,T,C:24-50	25	100.0	24	50	26	rs181429876
chrY	1324402	1324606	seqA,rs181429876,0,0,T,C:9-50	28	93.8	9	50	41	rs181429876
chrX	114411501	114411551	seqA,rs181429876,0,0,T,C:0-50	48	98.0	0	50	50	rs181429876
chrX	46986238	46986288	seqA,rs181429876,0,0,T,C:0-50	46	96.0	0	50	50	rs181429876
chrX	4445364	4445409	seqA,rs181429876,0,0,T,C:0-45	45	100.0	0	45	45	rs181429876
chrX	18742097	18742147	seqA,rs181429876,0,0,T,C:0-50	44	94.0	0	50	50	rs181429876
chrX	46650577	46650627	seqA,rs181429876,0,0,T,C:0-50	44	94.0	0	50	50	rs181429876
chrX	91748837	91748887	seqA,rs181429876,0,0,T,C:0-50	44	94.0	0	50	50	rs181429876
chrX	103634889	103634939	seqA,rs181429876,0,0,T,C:0-50	44	94.0	0	50	50	rs181429876
chrX	77612611	77612653	seqA,rs181429876,0,0,T,C:0-42	42	100.0	0	42	42	rs181429876
chrX	142704690	142704740	seqA,rs181429876,0,0,T,C:0-50	42	92.0	0	50	50	rs181429876
chrX	13774264	13774307	seqA,rs181429876,0,0,T,C:0-43	41	97.7	0	43	43	rs181429876
chrX	9339572	9339622	seqA,rs181429876,0,0,T,C:0-50	40	90.0	0	50	50	rs181429876
chrX	69290832	69290882	seqA,rs181429876,0,0,T,C:0-50	40	90.0	0	50	50	rs181429876
chrX	126966922	126966972	seqA,rs181429876,0,0,T,C:0-50	40	90.0	0	50	50	rs181429876
chrX	127439005	127439054	seqA,rs181429876,0,0,T,C:0-50	42	87.8	0	50	50	rs181429876
chrX	47155694	47155875	seqA,rs181429876,0,0,T,C:0-43	42	100.0	0	43	43	rs181429876
chrX	55821417	55821467	seqA,rs181429876,0,0,T,C:0-50	38	88.0	0	50	50	rs181429876
chrY	2361792	2361836	seqA,rs181429876,0,0,T,C:0-44	40	95.5	0	44	44	rs181429876
chrY	7177415	7177446	seqA,rs181429876,0,0,T,C:6-37	31	100.0	6	37	31	rs181429876
chrY	16597253	16597284	seqA,rs181429876,0,0,T,C:8-39	31	100.0	8	39	31	rs181429876
chrY	20486196	20486593	seqA,rs181429876,0,0,T,C:0-35	34	100.0	0	35	35	rs181429876
chrY	13898321	13898351	seqA,rs181429876,0,0,T,C:3-33	28	96.7	3	33	30	rs181429876
chrX	129643091	129643141	seqA,rs181429876,0,0,T,C:0-50	46	96.0	0	50	50	rs181429876
chrX	143666891	143666941	seqA,rs181429876,0,0,T,C:0-50	44	94.0	0	50	50	rs181429876
chrX	147119114	147119164	seqA,rs181429876,0,0,T,C:0-50	44	94.0	0	50	50	rs181429876
chrX	39504001	39504049	seqA,rs181429876,0,0,T,C:1-50	45	91.7	1	50	49	rs181429876
chrX	3926354	3926398	seqA,rs181429876,0,0,T,C:1-45	42	97.8	1	45	44	rs181429876
chrX	48939416	48939466	seqA,rs181429876,0,0,T,C:0-50	42	92.0	0	50	50	rs181429876
chrX	154807014	154807064	seqA,rs181429876,0,0,T,C:0-50	42	92.0	0	50	50	rs181429876
chrX	2411792	2411836	seqA,rs181429876,0,0,T,C:0-44	40	95.5	0	44	44	rs181429876
chrX	31109001	31109045	seqA,rs181429876,0,0,T,C:6-50	40	95.5	6	50	44	rs181429876
chrX	41513699	41513749	seqA,rs181429876,0,0,T,C:0-50	40	90.0	0	50	50	rs181429876
chrX	106883344	106883395	seqA,rs181429876,0,0,T,C:0-50	39	90.0	0	50	50	rs181429876
chrX	132994904	132994948	seqA,rs181429876,0,0,T,C:6-50	38	93.2	6	50	44	rs181429876
chrX	36209881	36209925	seqA,rs181429876,0,0,T,C:0-45	39	88.7	0	45	45	rs181429876
chrX	46690555	46690746	seqA,rs181429876,0,0,T,C:0-44	41	97.8	0	44	44	rs181429876
chrX	100305494	100305539	seqA,rs181429876,0,0,T,C:0-45	37	91.2	0	45	45	rs181429876
chrX	131387569	131387611	seqA,rs181429876,0,0,T,C:8-50	36	92.9	8	50	42	rs181429876
chrY	27474601	27474648	seqA,rs181430727,1,78020343,T,C:2-50	44	91.5	2	50	48	rs181430727
chrX	112016955	112017002	seqA,rs181430727,1,78020343,T,C:2-49	41	93.7	2	49	47	rs181430727
chrX	6436389	6436433	seqA,rs181430727,1,78020343,T,C:1-45	38	93.2	1	45	44	rs181430727
chrX	111083363	111083413	seqA,rs181430727,1,78020343,T,C:0-50	42	92.0	0	50	50	rs181430727
chrX	132123553	132123596	seqA,rs181430727,1,78020343,T,C:7-50	37	93.1	7	50	43	rs181430727
chrY	4366323	4366373	seqA,rs181431931,4,91526117,T,G:0-50	46	96.0	0	50	50	rs181431931
chrY	7132424	7132474	seqA,rs181431931,4,91526117,T,G:0-50	46	96.0	0	50	50	rs181431931
chrY	8807391	8807441	seqA,rs181431931,4,91526117,T,G:0-50	46	96.0	0	50	50	rs181431931
chrY	2941025	2941075	seqA,rs181431931,4,91526117,T,G:0-50	44	94.0	0	50	50	rs181431931
chrY	16000744	16000794	seqA,rs181431931,4,91526117,T,G:0-50	44	94.0	0	50	50	rs181431931
chrY	18192276	18192326	seqA,rs181431931,4,91526117,T,G:0-50	44	94.0	0	50	50	rs181431931
chrY	25481871	25481921	seqA,rs181431931,4,91526117,T,G:0-50	44	94.0	0	50	50	rs181431931
chrY	27097530	27097580	seqA,rs181431931,4,91526117,T,G:0-50	44	94.0	0	50	50	rs181431931
chrY	59198449	59198499	seqA,rs181431931,4,91526117,T,G:0-50	44	94.0	0	50	50	rs181431931
chrY	4216278	4216327	seqA,rs181431931,4,91526117,T,G:0-50	44	91.7	0	50	50	rs181431931
chrY	4673487	4673537	seqA,rs181431931,4,91526117,T,G:0-50	42	92.0	0	50	50	rs181431931
chrY	16009810	16009860	seqA,rs181431931,4,91526117,T,G:0-50	42	92.0	0	50	50	rs181431931
chrY	16540855	16540901	seqA,rs181431931,4,91526117,T,G:4-50	42	95.7	4	50	46	rs181431931
chrY	24941437	24941487	seqA,rs181431931,4,91526117,T,G:0-50	42	92.0	0	50	50	rs181431931
chrY	26575187	26575237	seqA,rs181431931,4,91526117,T,G:0-50	42	92.0	0	50	50	rs181431931
chrY	3967882	3967928	seqA,rs181431931,4,91526117,T,G:4-50	40	93.5	4	50	46	rs181431931
chrX	84230570	84230620	seqA,rs181431931,4,91526117,T,G:0-50	48	98.0	0	50	50	rs181431931
chrX	78786945	78786995	seqA,rs181431931,4,91526117,T,G:0-50	46	96.0	0	50	50	rs181431931
chrX	88119200	88119250	seqA,rs181431931,4,91526117,T,G:0-50	46	96.0	0	50	50	rs181431931
chrX	116382146	116382196	seqA,rs181431931,4,91526117,T,G:0-50	46	96.0	0	50	50	rs181431931
chrX	136004430	136004480	seqA,rs181431931,4,91526117,T,G:0-50	46	96.0	0	50	50	rs181431931
chrX	104141313	104141362	seqA,rs181431931,4,91526117,T,G:0-49	45	96.0	0	49	49	rs181431931
chrX	68637512	68637562	seqA,rs181431931,4,91526117,T,G:0-50	44	94.0	0	50	50	rs181431931
chrX	88672438	88672488	seqA,rs181431931,4,91526117,T,G:0-50	44	94.0	0	50	50	rs181431931
chrX	93301335	93301385	seqA,rs181431931,4,91526117,T,G:0-50	44	94.0	0	50	50	rs181431931
chrX	132179392	132179442	seqA,rs181431931,4,91526117,T,G:0-50	44	94.0	0	50	50	rs181431931
chrX	155095443	155095493	seqA,rs181431931,4,91526117,T,G:0-50	44	94.0	0	50	50	rs181431931
chrX	70733780	70733829	seqA,rs181431931,4,91526117,T,G:0-49	43	93.9	0	49	49	rs181431931
chrX	97453145	97453194	seqA,rs181431931,4,91526117,T,G:0-49	43	93.9	0	49	49	rs181431931
chrX	104127327	104127376	seqA,rs181431931,4,91526117,T,G:0-49	43	93.9	0	49	49	rs181431931
chrX	8090367	8090417	seqA,rs181431931,4,91526117,T,G:0-50	42	92.0	0	50	50	rs181431931
chrX	35518302	35518352	seqA,rs181431931,4,91526117,T,G:0-50	42	92.0	0	50	50	rs181431931
chrY	7996146	7996196	seqA,rs181431931,4,91526117,T,G:0-50	44	94.0	0	50	50	rs181431931
chrY	13999875	13999925	seqA,rs181431931,4,91526117,T,G:0-50	44	94.0	0	50	50	rs181431931
chrY	17505517	17505567	seqA,rs181431931,4,91526117,T,G:0-50	44	94.0	0	50	50	rs181431931
chrY	24512485	24512535	seqA,rs181431931,4,91526117,T,G:0-50	44	94.0	0	50	50	rs181431931
chrY	25231076	25231126	seqA,rs181431931,4,91526117,T,G:0-50	44	94.0	0	50	50	rs181431931
chrY	26864820	26864870	seqA,rs181431931,4,91526117,T,G:0-50	44	94.0	0	50	50	rs181431931
chrY	6471699	6471748	seqA,rs181431931,4,91526117,T,G:0-49	43	93.9	0	49	49	rs181431931
chrY	23464916	23464965	seqA,rs181431931,4,91526117,T,G:0-49	43	93.9	0	49	49	rs181431931
chrY	5062863	5062913	seqA,rs181431931,4,91526117,T,G:0-50	42	92.0	0	50	50	rs181431931
chrY	14278615	14278713	seqA,rs181431931,4,91526117,T,G:0-50	45	96.0	0	50	50	rs181431931
chrY	16709253	16709299	seqA,rs181431931,4,91526117,T,G:4-50	42	95.7	4	50	46	rs181431931
chrY	14387463	14387512	seqA,rs181431931,4,91526117,T,G:0-49	41	91.9	0	49	49	rs181431931
chrY	7489708	7489754	seqA,rs181431931,4,91526117,T,G:4-50	40	93.5	4	50	46	rs181431931
chrY	23838160	23838206	seqA,rs181431931,4,91526117,T,G:4-50	40	93.5	4	50	46	rs181431931
chrY	25632895	25632941	seqA,rs181431931,4,91526117,T,G:4-50	40	93.5	4	50	46	rs181431931
chrY	9508971	9509020	seqA,rs181431931,4,91526117,T,G:0-49	39	89.8	0	49	49	rs181431931
chrX	25823482	25823532	seqA,rs181431931,4,91526117,T,G:0-50	46	96.0	0	50	50	rs181431931
chrX	90169498	90169548	seqA,rs181431931,4,91526117,T,G:0-50	46	96.0	0	50	50	rs181431931
chrX	121522466	121522516	seqA,rs181431931,4,91526117,T,G:0-50	46	96.0	0	50	50	rs181431931
chrX	142808640	142808690	seqA,rs181431931,4,91526117,T,G:0-50	46	96.0	0	50	50	rs181431931
chrX	148195162	148195212	seqA,rs181431931,4,91526117,T,G:0-50	46	96.0	0	50	50	rs181431931
chrX	105430772	105430821	seqA,rs181431931,4,91526117,T,G:0-49	45	96.0	0	49	49	rs181431931
chrX	8112779	8112829	seqA,rs181431931,4,91526117,T,G:0-50	44	94.0	0	50	50	rs181431931
chrX	87063254	87063304	seqA,rs181431931,4,91526117,T,G:0-50	44	94.0	0	50	50	rs181431931
chrX	88000935	88000985	seqA,rs181431931,4,91526117,T,G:0-50	44	94.0	0	50	50	rs181431931
chrX	91225288	91225338	seqA,rs181431931,4,91526117,T,G:0-50	44	94.0	0	50	50	rs181431931
chrX	108991659	108991709	seqA,rs181431931,4,91526117,T,G:0-50	44	94.0	0	50	50	rs181431931
chrX	119159360	119159410	seqA,rs181431931,4,91526117,T,G:0-50	44	94.0	0	50	50	rs181431931
chrX	126796530	126796580	seqA,rs181431931,4,91526117,T,G:0-50	44	94.0	0	50	50	rs181431931
chrX	146978217	146978268	seqA,rs181431931,4,91526117,T,G:0-50	45	96.0	0	50	50	rs181431931
chrX	3088238	3088288	seqA,rs181431931,4,91526117,T,G:0-50	42	92.0	0	50	50	rs181431931
chrX	4643725	4643775	seqA,rs181431931,4,91526117,T,G:0-50	42	92.0	0	50	50	rs181431931
chrY	1201564	1201616	seqA,rs181432085,2,160873036,T,G:11-50	35	97.4	11	50	39	rs181432085
chrX	22518059	22518305	seqA,rs181432085,2,160873036,T,G:8-50	39	97.7	8	50	42	rs181432085
chrX	1251564	1251616	seqA,rs181432085,2,160873036,T,G:11-50	35	97.4	11	50	39	rs181432085
chrX	55830473	55830510	seqA,rs181432085,2,160873036,T,G:13-48	29	94.0	13	48	35	rs181432085
chrX	117187784	117187821	seqA,rs181432085,2,160873036,T,G:8-48	31	82.9	8	48	40	rs181432085
chrY	1781575	1781603	seqA,rs181432085,2,160873036,T,G:14-43	25	85.8	14	43	29	rs181432085
chrX	137947633	137947673	seqA,rs181432085,2,160873036,T,G:8-50	33	88.6	8	50	42	rs181432085
chrX	153431215	153431250	seqA,rs181432085,2,160873036,T,G:14-50	29	90.7	14	50	36	rs181432085
chrX	1831575	1831603	seqA,rs181432085,2,160873036,T,G:14-43	25	85.8	14	43	29	rs181432085
chrX	50465640	50465660	seqA,rs181432085,2,160873036,T,G:11-31	20	100.0	11	31	20	rs181432085
chrY	27537743	27537790	seqA,rs181432169,0,0,A,T:2-49	45	97.9	2	49	47	rs181432169
chrY	26424651	26424698	seqA,rs181432169,0,0,A,T:2-49	45	97.9	2	49	47	rs181432169
chrY	27537743	27537791	seqB,rs181432169,0,0,A,T:2-50	46	98.0	2	50	48	rs181432169
chrY	26424650	26424698	seqB,rs181432169,0,0,A,T:2-50	46	98.0	2	50	48	rs181432169
chrX	68462228	68462249	seqA,rs181432180,1,106389807,T,C:13-34	21	100.0	13	34	21	rs181432180
chrX	133670153	133670214	seqA,rs181433686,10,26732820,A,G:0-35	29	96.9	0	35	35	rs181433686
chrX	39291859	39291892	seqA,rs181433686,10,26732820,A,G:4-35	26	93.4	4	35	31	rs181433686
chrX	123936851	123936872	seqA,rs181434069,7,133498790,T,C:7-28	21	100.0	7	28	21	rs181434069
chrX	86502182	86502203	seqA,rs181437755,5,136987742,T,G:0-21	21	100.0	0	21	21	rs181437755
chrX	148359795	148359817	seqA,rs181437755,5,136987742,T,G:0-22	20	95.5	0	22	22	rs181437755
chrX	133177984	133178006	seqA,rs181437755,5,136987742,T,G:0-22	20	95.5	0	22	22	rs181437755
chrX	110784230	110784270	seqA,rs181437755,5,136987742,T,G:0-41	30	88.3	0	41	41	rs181437755
chrX	34232911	34232931	seqA,rs181437755,5,136987742,T,G:0-20	20	100.0	0	20	20	rs181437755
chrX	122308188	122308239	seqA,rs181439237,16,51481565,T,C:0-50	36	92.9	0	50	50	rs181439237
chrX	102895848	102895882	seqA,rs181439237,16,51481565,T,C:0-34	30	94.2	0	34	34	rs181439237
chrX	77063742	77063767	seqA,rs181439237,16,51481565,T,C:9-34	23	96.0	9	34	25	rs181439237
chrX	47260126	47260151	seqA,rs181439237,16,51481565,T,C:9-34	23	96.0	9	34	25	rs181439237
chrX	46966963	46966988	seqA,rs181439237,16,51481565,T,C:9-34	23	96.0	9	34	25	rs181439237
chrX	136786750	136786789	seqA,rs181439237,16,51481565,T,C:11-49	27	93.6	11	49	38	rs181439237
chrX	76802042	76802066	seqA,rs181439237,16,51481565,T,C:9-33	22	95.9	9	33	24	rs181439237
chrX	38857138	38857187	seqA,rs181439237,16,51481565,T,C:0-49	33	83.7	0	49	49	rs181439237
chrX	84140357	84140399	seqA,rs181439237,16,51481565,T,C:9-50	34	92.7	9	50	41	rs181439237
chrX	19916128	19916162	seqA,rs181439237,16,51481565,T,C:0-34	32	97.1	0	34	34	rs181439237
chrX	129212837	129212887	seqA,rs181439237,16,51481565,T,C:1-50	36	92.9	1	50	49	rs181439237
chrX	117499390	117499424	seqA,rs181439237,16,51481565,T,C:0-34	30	94.2	0	34	34	rs181439237
chrX	119195534	119195566	seqA,rs181439237,16,51481565,T,C:1-33	28	93.8	1	33	32	rs181439237
chrX	11328184	11328228	seqA,rs181439237,16,51481565,T,C:7-50	32	94.5	7	50	43	rs181439237
chrX	3080326	3080355	seqA,rs181439237,16,51481565,T,C:0-29	25	93.2	0	29	29	rs181439237
chrX	12971943	12971977	seqA,rs181439237,16,51481565,T,C:16-50	24	85.3	16	50	34	rs181439237
chrX	132583615	132583640	seqA,rs181439237,16,51481565,T,C:9-34	23	96.0	9	34	25	rs181439237
chrX	23995482	23995517	seqA,rs181439237,16,51481565,T,C:16-50	26	96.5	16	50	34	rs181439237
chrX	45036474	45036497	seqA,rs181439237,16,51481565,T,C:9-32	21	95.7	9	32	23	rs181439237
chrX	77000579	77000601	seqA,rs181439237,16,51481565,T,C:6-28	20	95.5	6	28	22	rs181439237
chrX	32454973	32455008	seqA,rs181439237,16,51481565,T,C:16-50	25	96.3	16	50	34	rs181439237
chrY	15660865	15660915	seqA,rs181439761,7,156487077,A,G:0-50	46	96.0	0	50	50	rs181439761
chrY	16694377	16694404	seqA,rs181439761,7,156487077,A,G:15-42	25	96.3	15	42	27	rs181439761
chrX	40710310	40710356	seqA,rs181439761,7,156487077,A,G:1-47	44	97.9	1	47	46	rs181439761
chrX	39403090	39403138	seqA,rs181439761,7,156487077,A,G:2-50	42	93.8	2	50	48	rs181439761
chrX	32042323	32042368	seqA,rs181439761,7,156487077,A,G:5-50	39	93.4	5	50	45	rs181439761
chrX	48102280	48102320	seqA,rs181439761,7,156487077,A,G:10-50	38	97.5	10	50	40	rs181439761
chrX	80068892	80068932	seqA,rs181439761,7,156487077,A,G:10-50	38	97.5	10	50	40	rs181439761
chrX	100504464	100504510	seqA,rs181439761,7,156487077,A,G:1-47	38	91.4	1	47	46	rs181439761
chrX	119002765	119002803	seqA,rs181439761,7,156487077,A,G:9-47	38	100.0	9	47	38	rs181439761
chrX	140973178	140973216	seqA,rs181439761,7,156487077,A,G:9-47	38	100.0	9	47	38	rs181439761
chrX	22085079	22085126	seqA,rs181439761,7,156487077,A,G:1-48	37	89.4	1	48	47	rs181439761
chrX	148992629	148992664	seqA,rs181439761,7,156487077,A,G:12-47	33	97.2	12	47	35	rs181439761
chrX	132283879	132283912	seqA,rs181439761,7,156487077,A,G:14-47	33	100.0	14	47	33	rs181439761
chrX	108997121	108997158	seqA,rs181439761,7,156487077,A,G:13-50	33	94.6	13	50	37	rs181439761
chrX	122494263	122494297	seqA,rs181439761,7,156487077,A,G:13-47	32	97.1	13	47	34	rs181439761
chrX	103518822	103518858	seqA,rs181439761,7,156487077,A,G:14-50	32	94.5	14	50	36	rs181439761
chrX	114190598	114190629	seqA,rs181439761,7,156487077,A,G:12-43	31	100.0	12	43	31	rs181439761
chrX	121844939	121844963	seqA,rs181439761,7,156487077,A,G:11-35	24	100.0	11	35	24	rs181439761
chrY	27461591	27461635	seqA,rs181439761,7,156487077,A,G:6-50	38	93.2	6	50	44	rs181439761
chrY	22843978	22844023	seqA,rs181439761,7,156487077,A,G:2-47	37	91.2	2	47	45	rs181439761
chrY	1738110	1738147	seqA,rs181439761,7,156487077,A,G:12-49	35	97.3	12	49	37	rs181439761
chrY	14966597	14966627	seqA,rs181439761,7,156487077,A,G:0-30	30	100.0	0	30	30	rs181439761
chrY	14339940	14339964	seqA,rs181439761,7,156487077,A,G:12-36	24	100.0	12	36	24	rs181439761
chrY	8284019	8284040	seqA,rs181439761,7,156487077,A,G:14-35	21	100.0	14	35	21	rs181439761
chrX	131653239	131653284	seqA,rs181439761,7,156487077,A,G:0-45	45	100.0	0	45	45	rs181439761
chrX	41111644	41111690	seqA,rs181439761,7,156487077,A,G:1-47	40	93.5	1	47	46	rs181439761
chrX	123465529	123465571	seqA,rs181439761,7,156487077,A,G:5-47	40	97.7	5	47	42	rs181439761
chrX	69755710	69755751	seqA,rs181439761,7,156487077,A,G:6-47	39	97.6	6	47	41	rs181439761
chrX	28878832	28878872	seqA,rs181439761,7,156487077,A,G:7-47	38	97.5	7	47	40	rs181439761
chrX	49413048	49413086	seqA,rs181439761,7,156487077,A,G:12-50	38	100.0	12	50	38	rs181439761
chrX	66034567	66034605	seqA,rs181439761,7,156487077,A,G:9-47	38	100.0	9	47	38	rs181439761
chrX	3844494	3844543	seqA,rs181439761,7,156487077,A,G:1-50	37	87.8	1	50	49	rs181439761
chrX	7079261	7079300	seqA,rs181439761,7,156487077,A,G:8-47	37	97.5	8	47	39	rs181439761
chrX	95701998	95702035	seqA,rs181439761,7,156487077,A,G:10-47	37	100.0	10	47	37	rs181439761
chrX	3716042	3716082	seqA,rs181439761,7,156487077,A,G:10-50	36	95.0	10	50	40	rs181439761
chrX	87601893	87601933	seqA,rs181439761,7,156487077,A,G:10-50	36	95.0	10	50	40	rs181439761
chrX	119995863	119995901	seqA,rs181439761,7,156487077,A,G:12-50	36	97.4	12	50	38	rs181439761
chrX	1788110	1788147	seqA,rs181439761,7,156487077,A,G:12-49	35	97.3	12	49	37	rs181439761
chrX	96609066	96609103	seqA,rs181439761,7,156487077,A,G:11-48	35	97.3	11	48	37	rs181439761
chrX	122888818	122888860	seqA,rs181439761,7,156487077,A,G:7-50	39	92.7	7	50	43	rs181439761
chrY	14162913	14162963	seqA,rs181442238,0,0,T,C:0-50	48	98.0	0	50	50	rs181442238
chrY	17035916	17035966	seqA,rs181442238,0,0,T,C:0-50	48	98.0	0	50	50	rs181442238
chrY	18000030	18000080	seqA,rs181442238,0,0,T,C:0-50	48	98.0	0	50	50	rs181442238
chrY	6200869	6200918	seqA,rs181442238,0,0,T,C:1-50	47	98.0	1	50	49	rs181442238
chrY	21199226	21199275	seqA,rs181442238,0,0,T,C:1-50	47	98.0	1	50	49	rs181442238
chrY	28488524	28488573	seqA,rs181442238,0,0,T,C:1-50	47	98.0	1	50	49	rs181442238
chrY	3314308	3314358	seqA,rs181442238,0,0,T,C:0-50	46	96.0	0	50	50	rs181442238
chrY	4289509	4289559	seqA,rs181442238,0,0,T,C:0-50	46	96.0	0	50	50	rs181442238
chrY	4622744	4622794	seqA,rs181442238,0,0,T,C:0-50	46	96.0	0	50	50	rs181442238
chrY	4844123	4844173	seqA,rs181442238,0,0,T,C:0-50	46	96.0	0	50	50	rs181442238
chrY	6497532	6497582	seqA,rs181442238,0,0,T,C:0-50	46	96.0	0	50	50	rs181442238
chrY	6723174	6723224	seqA,rs181442238,0,0,T,C:0-50	46	96.0	0	50	50	rs181442238
chrY	8064341	8064391	seqA,rs181442238,0,0,T,C:0-50	46	96.0	0	50	50	rs181442238
chrY	9781446	9781496	seqA,rs181442238,0,0,T,C:0-50	46	96.0	0	50	50	rs181442238
chrY	15638610	15638660	seqA,rs181442238,0,0,T,C:0-50	46	96.0	0	50	50	rs181442238
chrY	15805927	15805977	seqA,rs181442238,0,0,T,C:0-50	46	96.0	0	50	50	rs181442238
chrX	5401196	5401246	seqA,rs181442238,0,0,T,C:0-50	48	98.0	0	50	50	rs181442238
chrX	5684693	5684743	seqA,rs181442238,0,0,T,C:0-50	48	98.0	0	50	50	rs181442238
chrX	18125721	18125771	seqA,rs181442238,0,0,T,C:0-50	48	98.0	0	50	50	rs181442238
chrX	21249089	21249139	seqA,rs181442238,0,0,T,C:0-50	48	98.0	0	50	50	rs181442238
chrX	22630127	22630177	seqA,rs181442238,0,0,T,C:0-50	48	98.0	0	50	50	rs181442238
chrX	25349003	25349053	seqA,rs181442238,0,0,T,C:0-50	48	98.0	0	50	50	rs181442238
chrX	41866265	41866315	seqA,rs181442238,0,0,T,C:0-50	48	98.0	0	50	50	rs181442238
chrX	46517508	46517558	seqA,rs181442238,0,0,T,C:0-50	48	98.0	0	50	50	rs181442238
chrX	47650102	47650152	seqA,rs181442238,0,0,T,C:0-50	48	98.0	0	50	50	rs181442238
chrX	48294670	48294720	seqA,rs181442238,0,0,T,C:0-50	48	98.0	0	50	50	rs181442238
chrX	55455810	55455860	seqA,rs181442238,0,0,T,C:0-50	48	98.0	0	50	50	rs181442238
chrX	55856356	55856406	seqA,rs181442238,0,0,T,C:0-50	48	98.0	0	50	50	rs181442238
chrX	62869170	62869220	seqA,rs181442238,0,0,T,C:0-50	48	98.0	0	50	50	rs181442238
chrX	63158001	63158051	seqA,rs181442238,0,0,T,C:0-50	48	98.0	0	50	50	rs181442238
chrX	63620842	63620892	seqA,rs181442238,0,0,T,C:0-50	48	98.0	0	50	50	rs181442238
chrX	64447113	64447163	seqA,rs181442238,0,0,T,C:0-50	48	98.0	0	50	50	rs181442238
chrY	4912413	4912463	seqA,rs181442238,0,0,T,C:0-50	48	98.0	0	50	50	rs181442238
chrY	6016919	6016969	seqA,rs181442238,0,0,T,C:0-50	48	98.0	0	50	50	rs181442238
chrY	14633585	14633635	seqA,rs181442238,0,0,T,C:0-50	48	98.0	0	50	50	rs181442238
chrY	15245673	15245723	seqA,rs181442238,0,0,T,C:0-50	48	98.0	0	50	50	rs181442238
chrY	16209423	16209473	seqA,rs181442238,0,0,T,C:0-50	48	98.0	0	50	50	rs181442238
chrY	16501049	16501099	seqA,rs181442238,0,0,T,C:0-50	48	98.0	0	50	50	rs181442238
chrY	21794022	21794072	seqA,rs181442238,0,0,T,C:0-50	48	98.0	0	50	50	rs181442238
chrY	21913142	21913192	seqA,rs181442238,0,0,T,C:0-50	48	98.0	0	50	50	rs181442238
chrY	9679478	9679527	seqA,rs181442238,0,0,T,C:1-50	47	98.0	1	50	49	rs181442238
chrY	14121435	14121484	seqA,rs181442238,0,0,T,C:1-50	47	98.0	1	50	49	rs181442238
chrY	1775925	1775975	seqA,rs181442238,0,0,T,C:0-50	46	96.0	0	50	50	rs181442238
chrY	4820218	4820268	seqA,rs181442238,0,0,T,C:0-50	46	96.0	0	50	50	rs181442238
chrY	7025409	7025459	seqA,rs181442238,0,0,T,C:0-50	46	96.0	0	50	50	rs181442238
chrY	7061290	7061340	seqA,rs181442238,0,0,T,C:0-50	46	96.0	0	50	50	rs181442238
chrY	7120852	7120902	seqA,rs181442238,0,0,T,C:0-50	46	96.0	0	50	50	rs181442238
chrY	7345115	7345165	seqA,rs181442238,0,0,T,C:0-50	46	96.0	0	50	50	rs181442238
chrX	8237157	8237207	seqA,rs181442238,0,0,T,C:0-50	48	98.0	0	50	50	rs181442238
chrX	17251405	17251455	seqA,rs181442238,0,0,T,C:0-50	48	98.0	0	50	50	rs181442238
chrX	18088913	18088963	seqA,rs181442238,0,0,T,C:0-50	48	98.0	0	50	50	rs181442238
chrX	25333229	25333279	seqA,rs181442238,0,0,T,C:0-50	48	98.0	0	50	50	rs181442238
chrX	25334310	25334360	seqA,rs181442238,0,0,T,C:0-50	48	98.0	0	50	50	rs181442238
chrX	26197917	26197967	seqA,rs181442238,0,0,T,C:0-50	48	98.0	0	50	50	rs181442238
chrX	27542908	27542958	seqA,rs181442238,0,0,T,C:0-50	48	98.0	0	50	50	rs181442238
chrX	27632831	27632881	seqA,rs181442238,0,0,T,C:0-50	48	98.0	0	50	50	rs181442238
chrX	31098696	31098746	seqA,rs181442238,0,0,T,C:0-50	48	98.0	0	50	50	rs181442238
chrX	36191678	36191728	seqA,rs181442238,0,0,T,C:0-50	48	98.0	0	50	50	rs181442238
chrX	36486533	36486583	seqA,rs181442238,0,0,T,C:0-50	48	98.0	0	50	50	rs181442238
chrX	37490966	37491016	seqA,rs181442238,0,0,T,C:0-50	48	98.0	0	50	50	rs181442238
chrX	42064674	42064724	seqA,rs181442238,0,0,T,C:0-50	48	98.0	0	50	50	rs181442238
chrX	42287375	42287425	seqA,rs181442238,0,0,T,C:0-50	48	98.0	0	50	50	rs181442238
chrX	43532955	43533005	seqA,rs181442238,0,0,T,C:0-50	48	98.0	0	50	50	rs181442238
chrX	44283833	44283883	seqA,rs181442238,0,0,T,C:0-50	48	98.0	0	50	50	rs181442238
chrY	4429400	4429446	seqA,rs181442246,3,96292856,A,C:4-50	40	93.5	4	50	46	rs181442246
chrY	19026321	19026372	seqA,rs181442246,3,96292856,A,C:0-50	41	92.0	0	50	50	rs181442246
chrY	59074911	59074958	seqA,rs181442246,3,96292856,A,C:3-50	39	91.5	3	50	47	rs181442246
chrY	3205951	3205997	seqA,rs181442246,3,96292856,A,C:4-50	38	91.4	4	50	46	rs181442246
chrY	3869835	3869881	seqA,rs181442246,3,96292856,A,C:4-50	38	91.4	4	50	46	rs181442246
chrY	13516874	13516920	seqA,rs181442246,3,96292856,A,C:4-50	38	91.4	4	50	46	rs181442246
