## Supplementary material for "Evaluating Human Autosomal Loci for Sexually Antagonistic Viability Selection in Two Large Biobanks": Kasimatis_Abraham_Supplements: TableS3_raw_blat_xy_hits_bv.tsv (part 171 of 257)

targetChr	targetStart	targetEnd	queryName	score	per_identity	q.start	q.end	q.length	BioVU_MEGAEx_rsID
chrY	15638160	15638206	seqA,rs181442246,3,96292856,A,C:4-50	38	91.4	4	50	46	rs181442246
chrY	17062627	17062673	seqA,rs181442246,3,96292856,A,C:4-50	38	91.4	4	50	46	rs181442246
chrY	17067028	17067074	seqA,rs181442246,3,96292856,A,C:4-50	38	91.4	4	50	46	rs181442246
chrY	4736794	4736840	seqA,rs181442246,3,96292856,A,C:4-50	36	89.2	4	50	46	rs181442246
chrY	4843673	4843719	seqA,rs181442246,3,96292856,A,C:4-50	36	89.2	4	50	46	rs181442246
chrY	6497087	6497133	seqA,rs181442246,3,96292856,A,C:4-50	36	89.2	4	50	46	rs181442246
chrY	8063892	8063938	seqA,rs181442246,3,96292856,A,C:4-50	36	89.2	4	50	46	rs181442246
chrY	16023531	16023577	seqA,rs181442246,3,96292856,A,C:4-50	36	89.2	4	50	46	rs181442246
chrY	16126672	16126718	seqA,rs181442246,3,96292856,A,C:4-50	36	89.2	4	50	46	rs181442246
chrY	16383909	16383955	seqA,rs181442246,3,96292856,A,C:4-50	36	89.2	4	50	46	rs181442246
chrX	55385296	55385346	seqA,rs181442246,3,96292856,A,C:0-50	42	92.0	0	50	50	rs181442246
chrX	65795930	65795978	seqA,rs181442246,3,96292856,A,C:2-50	42	93.8	2	50	48	rs181442246
chrX	72111779	72111825	seqA,rs181442246,3,96292856,A,C:4-50	42	95.7	4	50	46	rs181442246
chrX	109475142	109475191	seqA,rs181442246,3,96292856,A,C:1-50	41	91.9	1	50	49	rs181442246
chrX	13202150	13202196	seqA,rs181442246,3,96292856,A,C:4-50	40	93.5	4	50	46	rs181442246
chrX	28475705	28475751	seqA,rs181442246,3,96292856,A,C:4-50	40	93.5	4	50	46	rs181442246
chrX	57123441	57123487	seqA,rs181442246,3,96292856,A,C:4-50	40	93.5	4	50	46	rs181442246
chrX	64129879	64129925	seqA,rs181442246,3,96292856,A,C:4-50	40	93.5	4	50	46	rs181442246
chrX	76613058	76613104	seqA,rs181442246,3,96292856,A,C:4-50	40	93.5	4	50	46	rs181442246
chrX	88931529	88931575	seqA,rs181442246,3,96292856,A,C:4-50	40	93.5	4	50	46	rs181442246
chrX	90240909	90240955	seqA,rs181442246,3,96292856,A,C:4-50	40	93.5	4	50	46	rs181442246
chrX	97172934	97172980	seqA,rs181442246,3,96292856,A,C:4-50	40	93.5	4	50	46	rs181442246
chrX	109483709	109483755	seqA,rs181442246,3,96292856,A,C:4-50	40	93.5	4	50	46	rs181442246
chrX	109871947	109871993	seqA,rs181442246,3,96292856,A,C:4-50	40	93.5	4	50	46	rs181442246
chrX	136876539	136876585	seqA,rs181442246,3,96292856,A,C:4-50	40	93.5	4	50	46	rs181442246
chrX	52907069	52907118	seqA,rs181442246,3,96292856,A,C:1-50	39	89.8	1	50	49	rs181442246
chrY	59248740	59248789	seqA,rs181442246,3,96292856,A,C:1-50	43	93.9	1	50	49	rs181442246
chrY	13382632	13382678	seqA,rs181442246,3,96292856,A,C:4-50	40	93.5	4	50	46	rs181442246
chrY	3461130	3461176	seqA,rs181442246,3,96292856,A,C:4-50	38	91.4	4	50	46	rs181442246
chrY	15674869	15674915	seqA,rs181442246,3,96292856,A,C:4-50	38	91.4	4	50	46	rs181442246
chrY	23145261	23145307	seqA,rs181442246,3,96292856,A,C:4-50	38	91.4	4	50	46	rs181442246
chrY	17026972	17027021	seqA,rs181442246,3,96292856,A,C:1-50	37	87.8	1	50	49	rs181442246
chrY	3542315	3542361	seqA,rs181442246,3,96292856,A,C:4-50	36	89.2	4	50	46	rs181442246
chrY	4912867	4912913	seqA,rs181442246,3,96292856,A,C:4-50	36	89.2	4	50	46	rs181442246
chrY	7576879	7576925	seqA,rs181442246,3,96292856,A,C:4-50	36	89.2	4	50	46	rs181442246
chrY	9802928	9802974	seqA,rs181442246,3,96292856,A,C:4-50	36	89.2	4	50	46	rs181442246
chrY	14155026	14155072	seqA,rs181442246,3,96292856,A,C:4-50	36	89.2	4	50	46	rs181442246
chrY	15246127	15246173	seqA,rs181442246,3,96292856,A,C:4-50	36	89.2	4	50	46	rs181442246
chrY	15856312	15856358	seqA,rs181442246,3,96292856,A,C:4-50	36	89.2	4	50	46	rs181442246
chrY	15886304	15886350	seqA,rs181442246,3,96292856,A,C:4-50	36	89.2	4	50	46	rs181442246
chrY	16082962	16083008	seqA,rs181442246,3,96292856,A,C:4-50	36	89.2	4	50	46	rs181442246
chrY	16139770	16139816	seqA,rs181442246,3,96292856,A,C:4-50	36	89.2	4	50	46	rs181442246
chrX	63879810	63879859	seqA,rs181442246,3,96292856,A,C:1-50	45	96.0	1	50	49	rs181442246
chrX	73264121	73264170	seqA,rs181442246,3,96292856,A,C:1-50	45	96.0	1	50	49	rs181442246
chrX	155145734	155145783	seqA,rs181442246,3,96292856,A,C:1-50	43	93.9	1	50	49	rs181442246
chrX	72048668	72048714	seqA,rs181442246,3,96292856,A,C:4-50	42	95.7	4	50	46	rs181442246
chrX	148309661	148309710	seqA,rs181442246,3,96292856,A,C:1-50	41	91.9	1	50	49	rs181442246
chrX	43060771	43060817	seqA,rs181442246,3,96292856,A,C:4-50	40	93.5	4	50	46	rs181442246
chrX	67748039	67748085	seqA,rs181442246,3,96292856,A,C:4-50	40	93.5	4	50	46	rs181442246
chrX	72715587	72715633	seqA,rs181442246,3,96292856,A,C:4-50	40	93.5	4	50	46	rs181442246
chrX	72886899	72887065	seqA,rs181442246,3,96292856,A,C:0-50	43	94.0	0	50	50	rs181442246
chrX	90575188	90575234	seqA,rs181442246,3,96292856,A,C:4-50	40	93.5	4	50	46	rs181442246
chrX	108330255	108330301	seqA,rs181442246,3,96292856,A,C:4-50	40	93.5	4	50	46	rs181442246
chrX	127806704	127806755	seqA,rs181442246,3,96292856,A,C:0-50	41	92.0	0	50	50	rs181442246
chrX	14479685	14479734	seqA,rs181442246,3,96292856,A,C:1-50	39	89.8	1	50	49	rs181442246
chrX	56207610	56207659	seqA,rs181442246,3,96292856,A,C:1-50	39	89.8	1	50	49	rs181442246
chrX	75517275	75517322	seqA,rs181442246,3,96292856,A,C:3-50	39	91.5	3	50	47	rs181442246
chrX	23492818	23492864	seqA,rs181442246,3,96292856,A,C:4-50	38	91.4	4	50	46	rs181442246
chrY	16968114	16968164	seqA,rs181443335,2,25428497,A,G:0-50	46	96.0	0	50	50	rs181443335
chrY	1680740	1680790	seqA,rs181443335,2,25428497,A,G:0-50	44	94.0	0	50	50	rs181443335
chrY	28507971	28508021	seqA,rs181443335,2,25428497,A,G:0-50	44	94.0	0	50	50	rs181443335
chrY	3391569	3391619	seqA,rs181443335,2,25428497,A,G:0-50	42	92.0	0	50	50	rs181443335
chrY	26386444	26386494	seqA,rs181443335,2,25428497,A,G:0-50	42	92.0	0	50	50	rs181443335
chrY	916026	916071	seqA,rs181443335,2,25428497,A,G:0-45	41	95.6	0	45	45	rs181443335
chrY	1286391	1286441	seqA,rs181443335,2,25428497,A,G:0-50	40	90.0	0	50	50	rs181443335
chrY	7210199	7390365	seqA,rs181443335,2,25428497,A,G:0-48	47	100.0	0	48	48	rs181443335
chrY	1700904	1700942	seqA,rs181443335,2,25428497,A,G:0-38	36	97.4	0	38	38	rs181443335
chrY	27971694	27971737	seqA,rs181443335,2,25428497,A,G:0-50	40	83.4	0	50	50	rs181443335
chrY	3522935	3522979	seqA,rs181443335,2,25428497,A,G:0-50	37	77.3	0	50	50	rs181443335
chrY	2006299	2006344	seqA,rs181443335,2,25428497,A,G:0-50	36	77.8	0	50	50	rs181443335
chrY	14763724	14763771	seqA,rs181443335,2,25428497,A,G:0-45	34	88.7	0	45	45	rs181443335
chrY	26470735	26470776	seqA,rs181443335,2,25428497,A,G:5-50	36	80.5	5	50	45	rs181443335
chrY	1800180	1800227	seqA,rs181443335,2,25428497,A,G:0-50	36	83.4	0	50	50	rs181443335
chrY	2441864	2441912	seqA,rs181443335,2,25428497,A,G:0-50	36	89.5	0	50	50	rs181443335
chrX	47619389	47619439	seqA,rs181443335,2,25428497,A,G:0-50	48	98.0	0	50	50	rs181443335
chrX	73553499	73553549	seqA,rs181443335,2,25428497,A,G:0-50	48	98.0	0	50	50	rs181443335
chrX	129386656	129386705	seqA,rs181443335,2,25428497,A,G:0-49	47	98.0	0	49	49	rs181443335
chrX	96709816	96709866	seqA,rs181443335,2,25428497,A,G:0-50	46	96.0	0	50	50	rs181443335
chrX	111564726	111564776	seqA,rs181443335,2,25428497,A,G:0-50	46	96.0	0	50	50	rs181443335
chrX	152434050	152434100	seqA,rs181443335,2,25428497,A,G:0-50	46	96.0	0	50	50	rs181443335
chrX	1730740	1730790	seqA,rs181443335,2,25428497,A,G:0-50	44	94.0	0	50	50	rs181443335
chrX	43237971	43238021	seqA,rs181443335,2,25428497,A,G:0-50	44	94.0	0	50	50	rs181443335
chrX	54497404	54497454	seqA,rs181443335,2,25428497,A,G:0-50	44	94.0	0	50	50	rs181443335
chrX	62602420	62602470	seqA,rs181443335,2,25428497,A,G:0-50	44	94.0	0	50	50	rs181443335
chrX	69753904	69753954	seqA,rs181443335,2,25428497,A,G:0-50	44	94.0	0	50	50	rs181443335
chrX	101721279	101721329	seqA,rs181443335,2,25428497,A,G:0-50	44	94.0	0	50	50	rs181443335
chrX	118682459	118682509	seqA,rs181443335,2,25428497,A,G:0-50	44	94.0	0	50	50	rs181443335
chrX	118836679	118836729	seqA,rs181443335,2,25428497,A,G:0-50	44	94.0	0	50	50	rs181443335
chrX	128983569	128983618	seqA,rs181443335,2,25428497,A,G:0-50	46	91.9	0	50	50	rs181443335
chrX	133839414	133839460	seqA,rs181443335,2,25428497,A,G:4-50	44	97.9	4	50	46	rs181443335
chrY	581971	582021	seqA,rs181443335,2,25428497,A,G:0-50	46	96.0	0	50	50	rs181443335
chrY	1640317	1640367	seqA,rs181443335,2,25428497,A,G:0-50	44	94.0	0	50	50	rs181443335
chrY	2892546	2892596	seqA,rs181443335,2,25428497,A,G:0-50	44	94.0	0	50	50	rs181443335
chrY	1401701	1401751	seqA,rs181443335,2,25428497,A,G:0-50	42	92.0	0	50	50	rs181443335
chrY	18985826	18985876	seqA,rs181443335,2,25428497,A,G:0-50	40	90.0	0	50	50	rs181443335
chrY	1839725	1879511	seqA,rs181443335,2,25428497,A,G:0-50	47	98.0	0	50	50	rs181443335
chrY	7776990	7777041	seqA,rs181443335,2,25428497,A,G:0-50	39	89.8	0	50	50	rs181443335
chrY	1830762	1830825	seqA,rs181443335,2,25428497,A,G:0-50	39	89.8	0	50	50	rs181443335
chrY	1929211	1929255	seqA,rs181443335,2,25428497,A,G:0-45	39	90.7	0	45	45	rs181443335
chrY	2567517	2567566	seqA,rs181443335,2,25428497,A,G:0-50	39	92.7	0	50	50	rs181443335
chrY	22616725	22616762	seqA,rs181443335,2,25428497,A,G:0-37	33	94.6	0	37	37	rs181443335
chrY	26181964	26182011	seqA,rs181443335,2,25428497,A,G:0-50	37	87.2	0	50	50	rs181443335
chrY	23299498	23299527	seqA,rs181443335,2,25428497,A,G:0-29	29	100.0	0	29	29	rs181443335
chrY	7664548	7664576	seqA,rs181443335,2,25428497,A,G:0-28	28	100.0	0	28	28	rs181443335
chrY	17281289	17281315	seqA,rs181443335,2,25428497,A,G:0-26	26	100.0	0	26	26	rs181443335
chrY	513082	513112	seqA,rs181443335,2,25428497,A,G:0-30	26	93.4	0	30	30	rs181443335
chrX	96547550	96547600	seqA,rs181443335,2,25428497,A,G:0-50	48	98.0	0	50	50	rs181443335
chrX	631971	632021	seqA,rs181443335,2,25428497,A,G:0-50	46	96.0	0	50	50	rs181443335
chrX	24192515	24192565	seqA,rs181443335,2,25428497,A,G:0-50	46	96.0	0	50	50	rs181443335
chrX	53325222	53325272	seqA,rs181443335,2,25428497,A,G:0-50	46	96.0	0	50	50	rs181443335
chrX	73838122	73838172	seqA,rs181443335,2,25428497,A,G:0-50	46	96.0	0	50	50	rs181443335
chrX	140554310	140554360	seqA,rs181443335,2,25428497,A,G:0-50	46	96.0	0	50	50	rs181443335
chrX	32538970	32539341	seqA,rs181443335,2,25428497,A,G:0-50	49	100.0	0	50	50	rs181443335
chrX	54512686	54512736	seqA,rs181443335,2,25428497,A,G:0-49	46	98.0	0	49	49	rs181443335
chrX	141463528	141463577	seqA,rs181443335,2,25428497,A,G:0-49	45	96.0	0	49	49	rs181443335
chrX	1690317	1690367	seqA,rs181443335,2,25428497,A,G:0-50	44	94.0	0	50	50	rs181443335
chrX	7437655	7437705	seqA,rs181443335,2,25428497,A,G:0-50	44	94.0	0	50	50	rs181443335
chrX	18039811	18039861	seqA,rs181443335,2,25428497,A,G:0-50	44	94.0	0	50	50	rs181443335
chrX	30013912	30013962	seqA,rs181443335,2,25428497,A,G:0-50	44	94.0	0	50	50	rs181443335
chrX	50299836	50299886	seqA,rs181443335,2,25428497,A,G:0-50	44	94.0	0	50	50	rs181443335
chrX	54451922	54451970	seqA,rs181443335,2,25428497,A,G:0-48	44	95.9	0	48	48	rs181443335
chrX	66561641	66561691	seqA,rs181443335,2,25428497,A,G:0-50	44	94.0	0	50	50	rs181443335
chrY	2501152	2501176	seqA,rs181443425,18,30023698,T,C:26-50	22	95.9	26	50	24	rs181443425
chrY	6756062	6756501	seqA,rs181443425,18,30023698,T,C:25-50	24	100.0	25	50	25	rs181443425
chrY	59231831	59231851	seqA,rs181443425,18,30023698,T,C:25-45	20	100.0	25	45	20	rs181443425
chrX	68906779	68906814	seqA,rs181443425,18,30023698,T,C:15-50	31	94.3	15	50	35	rs181443425
chrX	102092985	102093021	seqA,rs181443425,18,30023698,T,C:14-50	30	91.7	14	50	36	rs181443425
chrX	26865493	26865518	seqA,rs181443425,18,30023698,T,C:25-50	23	96.0	25	50	25	rs181443425
chrX	45144154	45144179	seqA,rs181443425,18,30023698,T,C:25-50	23	96.0	25	50	25	rs181443425
chrX	46702403	46702428	seqA,rs181443425,18,30023698,T,C:25-50	23	96.0	25	50	25	rs181443425
chrX	2551152	2551176	seqA,rs181443425,18,30023698,T,C:26-50	22	95.9	26	50	24	rs181443425
chrX	25671212	25671234	seqA,rs181443425,18,30023698,T,C:26-48	22	100.0	26	48	22	rs181443425
chrX	44369655	44369677	seqA,rs181443425,18,30023698,T,C:26-48	22	100.0	26	48	22	rs181443425
chrX	108726474	108726498	seqA,rs181443425,18,30023698,T,C:26-50	22	95.9	26	50	24	rs181443425
chrX	111044649	111044671	seqA,rs181443425,18,30023698,T,C:28-50	22	100.0	28	50	22	rs181443425
chrX	24306026	24306167	seqA,rs181443425,18,30023698,T,C:25-50	24	100.0	25	50	25	rs181443425
chrX	15894605	15894625	seqA,rs181443425,18,30023698,T,C:25-45	20	100.0	25	45	20	rs181443425
chrX	40941312	40941332	seqA,rs181443425,18,30023698,T,C:25-45	20	100.0	25	45	20	rs181443425
chrX	54641870	54641890	seqA,rs181443425,18,30023698,T,C:25-45	20	100.0	25	45	20	rs181443425
chrX	64830505	64830525	seqA,rs181443425,18,30023698,T,C:25-45	20	100.0	25	45	20	rs181443425
chrX	71150758	71150789	seqA,rs181443425,18,30023698,T,C:14-44	24	96.2	14	44	30	rs181443425
chrY	5909380	5909402	seqA,rs181443425,18,30023698,T,C:27-49	20	95.5	27	49	22	rs181443425
chrX	38683955	38683999	seqA,rs181443425,18,30023698,T,C:1-45	34	88.7	1	45	44	rs181443425
chrX	112846341	112846371	seqA,rs181443425,18,30023698,T,C:15-45	26	93.4	15	45	30	rs181443425
chrX	102875949	102875975	seqA,rs181443425,18,30023698,T,C:24-50	24	96.2	24	50	26	rs181443425
chrX	25781428	25781453	seqA,rs181443425,18,30023698,T,C:25-50	23	96.0	25	50	25	rs181443425
chrX	40817722	40817747	seqA,rs181443425,18,30023698,T,C:25-50	23	96.0	25	50	25	rs181443425
chrX	69778883	69778908	seqA,rs181443425,18,30023698,T,C:25-50	23	96.0	25	50	25	rs181443425
chrX	99948651	99948674	seqA,rs181443425,18,30023698,T,C:25-48	23	100.0	25	48	23	rs181443425
chrX	118237526	118237551	seqA,rs181443425,18,30023698,T,C:25-50	23	96.0	25	50	25	rs181443425
chrX	118853572	118853597	seqA,rs181443425,18,30023698,T,C:25-50	23	96.0	25	50	25	rs181443425
chrX	14587844	14587868	seqA,rs181443425,18,30023698,T,C:25-49	22	95.9	25	49	24	rs181443425
chrX	131907472	131907494	seqA,rs181443425,18,30023698,T,C:25-47	22	100.0	25	47	22	rs181443425
chrX	12835627	12835662	seqA,rs181443425,18,30023698,T,C:25-50	24	100.0	25	50	25	rs181443425
chrX	16408449	16408472	seqA,rs181443425,18,30023698,T,C:27-50	21	95.7	27	50	23	rs181443425
chrX	23306084	23306107	seqA,rs181443425,18,30023698,T,C:25-48	21	95.7	25	48	23	rs181443425
chrX	24290458	24290479	seqA,rs181443425,18,30023698,T,C:27-48	21	100.0	27	48	21	rs181443425
chrX	69427323	69427346	seqA,rs181443425,18,30023698,T,C:27-50	21	95.7	27	50	23	rs181443425
chrY	2768709	2768755	seqA,rs181443923,2,179875607,T,A:0-45	42	97.8	0	45	45	rs181443923
chrY	3995489	3995532	seqA,rs181443923,2,179875607,T,A:2-44	37	95.2	2	44	42	rs181443923
chrY	4168671	4168707	seqA,rs181443923,2,179875607,T,A:2-37	34	100.0	2	37	35	rs181443923
chrY	15118287	15118326	seqA,rs181443923,2,179875607,T,A:5-43	33	94.6	5	43	38	rs181443923
chrY	5005487	5005514	seqA,rs181443923,2,179875607,T,A:17-44	27	100.0	17	44	27	rs181443923
chrY	15155257	15155277	seqA,rs181443923,2,179875607,T,A:20-40	20	100.0	20	40	20	rs181443923
chrX	46194081	46194128	seqA,rs181443923,2,179875607,T,A:0-46	45	100.0	0	46	46	rs181443923
chrX	127519930	127519977	seqA,rs181443923,2,179875607,T,A:0-46	45	100.0	0	46	46	rs181443923
chrX	40655503	40655548	seqA,rs181443923,2,179875607,T,A:3-47	43	100.0	3	47	44	rs181443923
chrX	45880683	45880730	seqA,rs181443923,2,179875607,T,A:0-46	43	97.9	0	46	46	rs181443923
chrX	102168277	102168322	seqA,rs181443923,2,179875607,T,A:0-44	43	100.0	0	44	44	rs181443923
chrX	112333305	112333352	seqA,rs181443923,2,179875607,T,A:0-46	43	97.9	0	46	46	rs181443923
chrX	22453398	22453444	seqA,rs181443923,2,179875607,T,A:0-45	42	97.8	0	45	45	rs181443923
chrX	39206022	39206070	seqA,rs181443923,2,179875607,T,A:0-47	42	95.8	0	47	47	rs181443923
chrX	82489540	82489586	seqA,rs181443923,2,179875607,T,A:0-45	42	97.8	0	45	45	rs181443923
chrX	8260012	8260055	seqA,rs181443923,2,179875607,T,A:2-44	41	100.0	2	44	42	rs181443923
chrX	21790397	21790445	seqA,rs181443923,2,179875607,T,A:0-47	42	95.7	0	47	47	rs181443923
chrX	64440243	64440288	seqA,rs181443923,2,179875607,T,A:0-44	41	97.8	0	44	44	rs181443923
chrX	79895378	79895423	seqA,rs181443923,2,179875607,T,A:0-44	41	97.8	0	44	44	rs181443923
chrX	95531304	95531350	seqA,rs181443923,2,179875607,T,A:0-44	42	100.0	0	44	44	rs181443923
chrX	99560577	99560620	seqA,rs181443923,2,179875607,T,A:2-44	41	100.0	2	44	42	rs181443923
chrX	101361401	101361446	seqA,rs181443923,2,179875607,T,A:0-44	41	97.8	0	44	44	rs181443923
chrY	4198317	4198362	seqA,rs181443923,2,179875607,T,A:0-44	41	97.8	0	44	44	rs181443923
chrY	14677942	14677989	seqA,rs181443923,2,179875607,T,A:0-46	39	93.5	0	46	46	rs181443923
chrY	2921613	2921658	seqA,rs181443923,2,179875607,T,A:0-44	39	95.5	0	44	44	rs181443923
chrY	3154765	3154807	seqA,rs181443923,2,179875607,T,A:2-44	31	91.7	2	44	42	rs181443923
chrX	74503065	74503113	seqA,rs181443923,2,179875607,T,A:0-47	44	97.9	0	47	47	rs181443923
chrX	128416296	128416344	seqA,rs181443923,2,179875607,T,A:0-47	44	97.9	0	47	47	rs181443923
chrX	66534079	66534124	seqA,rs181443923,2,179875607,T,A:0-44	43	100.0	0	44	44	rs181443923
chrX	147821110	147821155	seqA,rs181443923,2,179875607,T,A:0-44	43	100.0	0	44	44	rs181443923
chrX	22746893	22746941	seqA,rs181443923,2,179875607,T,A:0-47	42	95.8	0	47	47	rs181443923
chrX	128388143	128388189	seqA,rs181443923,2,179875607,T,A:0-45	42	97.8	0	45	45	rs181443923
chrX	139491033	139491079	seqA,rs181443923,2,179875607,T,A:0-45	42	97.8	0	45	45	rs181443923
chrX	25382669	25382714	seqA,rs181443923,2,179875607,T,A:0-44	41	97.8	0	44	44	rs181443923
chrX	42472997	42473042	seqA,rs181443923,2,179875607,T,A:0-44	41	97.8	0	44	44	rs181443923
chrX	54658157	54658202	seqA,rs181443923,2,179875607,T,A:0-44	41	97.8	0	44	44	rs181443923
chrX	75724117	75724164	seqA,rs181443923,2,179875607,T,A:0-46	41	95.7	0	46	46	rs181443923
chrX	78573237	78573282	seqA,rs181443923,2,179875607,T,A:0-44	41	97.8	0	44	44	rs181443923
chrX	90003344	90003389	seqA,rs181443923,2,179875607,T,A:0-44	41	97.8	0	44	44	rs181443923
chrX	95239750	95239795	seqA,rs181443923,2,179875607,T,A:0-44	41	97.8	0	44	44	rs181443923
chrX	138421794	138421840	seqA,rs181443923,2,179875607,T,A:0-44	42	100.0	0	44	44	rs181443923
chrX	16295684	16295726	seqA,rs181443923,2,179875607,T,A:0-41	40	100.0	0	41	41	rs181443923
chrY	2768709	2768755	seqB,rs181443923,2,179875607,T,A:0-45	42	97.8	0	45	45	rs181443923
chrY	3995489	3995532	seqB,rs181443923,2,179875607,T,A:2-44	37	95.2	2	44	42	rs181443923
chrY	4168671	4168707	seqB,rs181443923,2,179875607,T,A:2-37	34	100.0	2	37	35	rs181443923
chrY	15118287	15118326	seqB,rs181443923,2,179875607,T,A:5-43	33	94.6	5	43	38	rs181443923
chrY	5005487	5005514	seqB,rs181443923,2,179875607,T,A:17-44	27	100.0	17	44	27	rs181443923
chrY	15155257	15155277	seqB,rs181443923,2,179875607,T,A:20-40	20	100.0	20	40	20	rs181443923
chrX	46194081	46194128	seqB,rs181443923,2,179875607,T,A:0-46	45	100.0	0	46	46	rs181443923
chrX	127519930	127519977	seqB,rs181443923,2,179875607,T,A:0-46	45	100.0	0	46	46	rs181443923
chrX	40655503	40655548	seqB,rs181443923,2,179875607,T,A:3-47	43	100.0	3	47	44	rs181443923
chrX	45880683	45880730	seqB,rs181443923,2,179875607,T,A:0-46	43	97.9	0	46	46	rs181443923
chrX	102168277	102168322	seqB,rs181443923,2,179875607,T,A:0-44	43	100.0	0	44	44	rs181443923
chrX	112333305	112333352	seqB,rs181443923,2,179875607,T,A:0-46	43	97.9	0	46	46	rs181443923
chrX	22453398	22453444	seqB,rs181443923,2,179875607,T,A:0-45	42	97.8	0	45	45	rs181443923
chrX	39206022	39206070	seqB,rs181443923,2,179875607,T,A:0-47	42	95.8	0	47	47	rs181443923
chrX	82489540	82489586	seqB,rs181443923,2,179875607,T,A:0-45	42	97.8	0	45	45	rs181443923
chrX	8260012	8260055	seqB,rs181443923,2,179875607,T,A:2-44	41	100.0	2	44	42	rs181443923
chrX	21790397	21790445	seqB,rs181443923,2,179875607,T,A:0-47	42	95.7	0	47	47	rs181443923
chrX	64440243	64440288	seqB,rs181443923,2,179875607,T,A:0-44	41	97.8	0	44	44	rs181443923
chrX	79895378	79895423	seqB,rs181443923,2,179875607,T,A:0-44	41	97.8	0	44	44	rs181443923
chrX	95531304	95531350	seqB,rs181443923,2,179875607,T,A:0-44	42	100.0	0	44	44	rs181443923
chrX	99560577	99560620	seqB,rs181443923,2,179875607,T,A:2-44	41	100.0	2	44	42	rs181443923
chrX	101361401	101361446	seqB,rs181443923,2,179875607,T,A:0-44	41	97.8	0	44	44	rs181443923
chrY	4198317	4198362	seqB,rs181443923,2,179875607,T,A:0-44	41	97.8	0	44	44	rs181443923
chrY	2921613	2921658	seqB,rs181443923,2,179875607,T,A:0-44	39	95.5	0	44	44	rs181443923
chrY	14677942	14677989	seqB,rs181443923,2,179875607,T,A:0-46	39	93.5	0	46	46	rs181443923
chrY	15337929	15337969	seqB,rs181443923,2,179875607,T,A:0-39	34	94.9	0	39	39	rs181443923
chrY	6529299	6529339	seqB,rs181443923,2,179875607,T,A:0-39	31	91.9	0	39	39	rs181443923
chrY	3154765	3154807	seqB,rs181443923,2,179875607,T,A:2-44	31	91.7	2	44	42	rs181443923
chrX	74503065	74503113	seqB,rs181443923,2,179875607,T,A:0-47	44	97.9	0	47	47	rs181443923
chrX	128416296	128416344	seqB,rs181443923,2,179875607,T,A:0-47	44	97.9	0	47	47	rs181443923
chrX	66534079	66534124	seqB,rs181443923,2,179875607,T,A:0-44	43	100.0	0	44	44	rs181443923
chrX	147821110	147821155	seqB,rs181443923,2,179875607,T,A:0-44	43	100.0	0	44	44	rs181443923
chrX	22746893	22746941	seqB,rs181443923,2,179875607,T,A:0-47	42	95.8	0	47	47	rs181443923
chrX	128388143	128388189	seqB,rs181443923,2,179875607,T,A:0-45	42	97.8	0	45	45	rs181443923
chrX	139491033	139491079	seqB,rs181443923,2,179875607,T,A:0-45	42	97.8	0	45	45	rs181443923
chrX	25382669	25382714	seqB,rs181443923,2,179875607,T,A:0-44	41	97.8	0	44	44	rs181443923
chrX	42472997	42473042	seqB,rs181443923,2,179875607,T,A:0-44	41	97.8	0	44	44	rs181443923
chrX	54658157	54658202	seqB,rs181443923,2,179875607,T,A:0-44	41	97.8	0	44	44	rs181443923
chrX	75724117	75724164	seqB,rs181443923,2,179875607,T,A:0-46	41	95.7	0	46	46	rs181443923
chrX	78573237	78573282	seqB,rs181443923,2,179875607,T,A:0-44	41	97.8	0	44	44	rs181443923
chrX	90003344	90003389	seqB,rs181443923,2,179875607,T,A:0-44	41	97.8	0	44	44	rs181443923
chrX	95239750	95239795	seqB,rs181443923,2,179875607,T,A:0-44	41	97.8	0	44	44	rs181443923
chrX	138421794	138421840	seqB,rs181443923,2,179875607,T,A:0-44	42	100.0	0	44	44	rs181443923
chrX	16295684	16295726	seqB,rs181443923,2,179875607,T,A:0-41	40	100.0	0	41	41	rs181443923
chrY	7579734	7579776	seqA,rs181444566,0,0,T,C:8-50	40	97.7	8	50	42	rs181444566
chrY	27935522	27935561	seqA,rs181444566,0,0,T,C:11-50	35	94.9	11	50	39	rs181444566
chrY	27288855	27288891	seqA,rs181444566,0,0,T,C:14-50	34	97.3	14	50	36	rs181444566
chrY	6617289	6617325	seqA,rs181444566,0,0,T,C:14-50	34	97.3	14	50	36	rs181444566
chrY	4502455	4502491	seqA,rs181444566,0,0,T,C:14-50	30	91.7	14	50	36	rs181444566
chrX	87227401	87227451	seqA,rs181444566,0,0,T,C:0-50	48	98.0	0	50	50	rs181444566
chrX	122813870	122813909	seqA,rs181444566,0,0,T,C:11-50	39	100.0	11	50	39	rs181444566
chrX	154138966	154139005	seqA,rs181444566,0,0,T,C:11-50	39	100.0	11	50	39	rs181444566
chrX	153817279	153817318	seqA,rs181444566,0,0,T,C:11-50	35	94.9	11	50	39	rs181444566
chrX	151298451	151298487	seqA,rs181444566,0,0,T,C:14-50	34	97.3	14	50	36	rs181444566
chrX	137416006	137416042	seqA,rs181444566,0,0,T,C:14-50	34	97.3	14	50	36	rs181444566
chrX	124913853	124913889	seqA,rs181444566,0,0,T,C:14-50	34	97.3	14	50	36	rs181444566
chrX	71953369	71953405	seqA,rs181444566,0,0,T,C:14-50	34	97.3	14	50	36	rs181444566
chrX	134164733	134164772	seqA,rs181444566,0,0,T,C:11-50	33	92.4	11	50	39	rs181444566
chrX	153749761	153749797	seqA,rs181444566,0,0,T,C:14-50	30	91.7	14	50	36	rs181444566
chrX	90425656	90425692	seqA,rs181444566,0,0,T,C:14-50	30	91.7	14	50	36	rs181444566
chrX	134540393	134540420	seqA,rs181444566,0,0,T,C:23-50	27	100.0	23	50	27	rs181444566
chrX	90205985	90206011	seqA,rs181444566,0,0,T,C:24-50	26	100.0	24	50	26	rs181444566
chrY	1361758	1361810	seqA,rs181444566,0,0,T,C:0-50	47	98.0	0	50	50	rs181444566
chrY	1968967	1969017	seqA,rs181444566,0,0,T,C:0-50	44	94.0	0	50	50	rs181444566
chrY	27565125	27565175	seqA,rs181444566,0,0,T,C:0-50	38	88.0	0	50	50	rs181444566
chrY	26026839	26026878	seqA,rs181444566,0,0,T,C:11-50	35	94.9	11	50	39	rs181444566
chrY	23138530	23138569	seqA,rs181444566,0,0,T,C:11-50	35	94.9	11	50	39	rs181444566
chrY	26673505	26673541	seqA,rs181444566,0,0,T,C:14-50	34	97.3	14	50	36	rs181444566
chrY	25039756	25039792	seqA,rs181444566,0,0,T,C:14-50	34	97.3	14	50	36	rs181444566
chrY	21861935	21861971	seqA,rs181444566,0,0,T,C:14-50	34	97.3	14	50	36	rs181444566
chrY	14575246	14575282	seqA,rs181444566,0,0,T,C:14-50	32	94.5	14	50	36	rs181444566
chrY	118396	118432	seqA,rs181444566,0,0,T,C:14-50	32	94.5	14	50	36	rs181444566
chrY	15215947	15216342	seqA,rs181444566,0,0,T,C:14-50	33	97.3	14	50	36	rs181444566
chrX	1411758	1411810	seqA,rs181444566,0,0,T,C:0-50	47	98.0	0	50	50	rs181444566
chrX	2018967	2019017	seqA,rs181444566,0,0,T,C:0-50	44	94.0	0	50	50	rs181444566
chrX	26544159	26544209	seqA,rs181444566,0,0,T,C:0-50	44	94.0	0	50	50	rs181444566
chrX	148708790	148708840	seqA,rs181444566,0,0,T,C:0-50	44	94.0	0	50	50	rs181444566
chrX	48414507	48414557	seqA,rs181444566,0,0,T,C:0-50	42	92.0	0	50	50	rs181444566
chrX	55862244	55862294	seqA,rs181444566,0,0,T,C:0-50	40	90.0	0	50	50	rs181444566
chrX	153837271	153837310	seqA,rs181444566,0,0,T,C:11-50	35	94.9	11	50	39	rs181444566
chrX	153843621	153843660	seqA,rs181444566,0,0,T,C:11-50	35	94.9	11	50	39	rs181444566
chrX	18865177	18865213	seqA,rs181444566,0,0,T,C:14-50	34	97.3	14	50	36	rs181444566
chrX	134437233	134437269	seqA,rs181444566,0,0,T,C:14-50	34	97.3	14	50	36	rs181444566
chrX	57362158	57362194	seqA,rs181444566,0,0,T,C:14-50	34	97.3	14	50	36	rs181444566
chrX	56024773	56024809	seqA,rs181444566,0,0,T,C:14-50	34	97.3	14	50	36	rs181444566
chrX	58092340	58092377	seqA,rs181444566,0,0,T,C:13-50	33	94.6	13	50	37	rs181444566
chrX	144802929	144802965	seqA,rs181444566,0,0,T,C:14-50	32	94.5	14	50	36	rs181444566
chrX	137378511	137378547	seqA,rs181444566,0,0,T,C:14-50	32	94.5	14	50	36	rs181444566
chrX	168396	168432	seqA,rs181444566,0,0,T,C:14-50	32	94.5	14	50	36	rs181444566
chrY	2381780	2381825	seqA,rs181444627,13,99134080,A,G:0-45	41	95.6	0	45	45	rs181444627
chrY	5264986	5265031	seqA,rs181444627,13,99134080,A,G:0-45	41	95.6	0	45	45	rs181444627
chrY	19693870	19693919	seqA,rs181444627,13,99134080,A,G:1-50	41	91.9	1	50	49	rs181444627
chrY	5389403	5389446	seqA,rs181444627,13,99134080,A,G:1-44	39	95.4	1	44	43	rs181444627
chrY	15000492	15000541	seqA,rs181444627,13,99134080,A,G:1-50	39	89.8	1	50	49	rs181444627
chrY	355572	355616	seqA,rs181444627,13,99134080,A,G:1-45	38	93.2	1	45	44	rs181444627
chrY	2243863	2243908	seqA,rs181444627,13,99134080,A,G:1-46	37	91.2	1	46	45	rs181444627
chrY	15051775	15051818	seqA,rs181444627,13,99134080,A,G:0-43	37	93.1	0	43	43	rs181444627
chrY	1808003	1808047	seqA,rs181444627,13,99134080,A,G:1-45	36	91.0	1	45	44	rs181444627
chrY	27617039	27617074	seqA,rs181444627,13,99134080,A,G:9-44	35	100.0	9	44	35	rs181444627
chrY	14474483	14474636	seqA,rs181444627,13,99134080,A,G:9-50	36	95.2	9	50	41	rs181444627
chrY	26472774	26472817	seqA,rs181444627,13,99134080,A,G:1-44	33	88.4	1	44	43	rs181444627
chrY	27570448	27570480	seqA,rs181444627,13,99134080,A,G:13-45	32	100.0	13	45	32	rs181444627
chrY	16938413	16938454	seqA,rs181444627,13,99134080,A,G:4-44	33	92.5	4	44	40	rs181444627
chrY	3409646	3409682	seqA,rs181444627,13,99134080,A,G:9-45	32	94.5	9	45	36	rs181444627
chrY	1158214	1158245	seqA,rs181444627,13,99134080,A,G:14-45	29	96.8	14	45	31	rs181444627
chrX	20764492	20764539	seqA,rs181444627,13,99134080,A,G:3-50	43	95.8	3	50	47	rs181444627
chrX	138777378	138777421	seqA,rs181444627,13,99134080,A,G:1-44	43	100.0	1	44	43	rs181444627
chrX	20001265	20001309	seqA,rs181444627,13,99134080,A,G:1-45	42	97.8	1	45	44	rs181444627
chrX	2431780	2431825	seqA,rs181444627,13,99134080,A,G:0-45	41	95.6	0	45	45	rs181444627
chrX	6161133	6161182	seqA,rs181444627,13,99134080,A,G:1-50	41	91.9	1	50	49	rs181444627
chrX	18014653	18014698	seqA,rs181444627,13,99134080,A,G:0-45	41	95.6	0	45	45	rs181444627
chrX	23980793	23980838	seqA,rs181444627,13,99134080,A,G:0-45	41	95.6	0	45	45	rs181444627
chrX	103535080	103535129	seqA,rs181444627,13,99134080,A,G:1-50	41	91.9	1	50	49	rs181444627
chrX	104596795	104596840	seqA,rs181444627,13,99134080,A,G:0-45	41	95.6	0	45	45	rs181444627
chrX	21477330	21477380	seqA,rs181444627,13,99134080,A,G:0-50	40	90.0	0	50	50	rs181444627
chrX	35279637	35279681	seqA,rs181444627,13,99134080,A,G:1-45	40	95.5	1	45	44	rs181444627
chrX	44699057	44699101	seqA,rs181444627,13,99134080,A,G:1-45	40	95.5	1	45	44	rs181444627
chrX	64928344	64928388	seqA,rs181444627,13,99134080,A,G:1-45	40	95.5	1	45	44	rs181444627
chrX	73230869	73230913	seqA,rs181444627,13,99134080,A,G:1-45	40	95.5	1	45	44	rs181444627
chrX	118333371	118333421	seqA,rs181444627,13,99134080,A,G:0-50	40	90.0	0	50	50	rs181444627
chrX	123209313	123209357	seqA,rs181444627,13,99134080,A,G:1-45	40	95.5	1	45	44	rs181444627
chrY	14777456	14777501	seqA,rs181444627,13,99134080,A,G:0-45	43	97.8	0	45	45	rs181444627
chrY	7572917	7572962	seqA,rs181444627,13,99134080,A,G:0-45	39	93.4	0	45	45	rs181444627
chrY	2109009	2109053	seqA,rs181444627,13,99134080,A,G:0-44	38	93.2	0	44	44	rs181444627
chrY	14201793	14201838	seqA,rs181444627,13,99134080,A,G:0-45	37	91.2	0	45	45	rs181444627
chrY	1732818	1732859	seqA,rs181444627,13,99134080,A,G:0-41	35	92.7	0	41	41	rs181444627
chrY	15576430	15576471	seqA,rs181444627,13,99134080,A,G:9-50	35	92.7	9	50	41	rs181444627
chrY	26345356	26345391	seqA,rs181444627,13,99134080,A,G:9-44	35	100.0	9	44	35	rs181444627
chrY	1545865	1545898	seqA,rs181444627,13,99134080,A,G:12-45	33	100.0	12	45	33	rs181444627
chrY	2139867	2139902	seqA,rs181444627,13,99134080,A,G:9-44	33	97.2	9	44	35	rs181444627
chrY	3558026	3558067	seqA,rs181444627,13,99134080,A,G:9-50	33	90.3	9	50	41	rs181444627
chrY	27489626	27489669	seqA,rs181444627,13,99134080,A,G:1-44	33	88.4	1	44	43	rs181444627
chrY	15555939	15555972	seqA,rs181444627,13,99134080,A,G:12-45	33	100.0	12	45	33	rs181444627
chrY	26391956	26391988	seqA,rs181444627,13,99134080,A,G:13-45	32	100.0	13	45	32	rs181444627
chrY	14467545	14467579	seqA,rs181444627,13,99134080,A,G:11-45	32	97.1	11	45	34	rs181444627
chrY	1182100	1182133	seqA,rs181444627,13,99134080,A,G:12-45	31	97.0	12	45	33	rs181444627
chrY	21858060	21858094	seqA,rs181444627,13,99134080,A,G:10-44	30	94.2	10	44	34	rs181444627
chrX	153083479	153083529	seqA,rs181444627,13,99134080,A,G:0-50	44	94.0	0	50	50	rs181444627
chrX	33056888	33056937	seqA,rs181444627,13,99134080,A,G:1-50	43	93.9	1	50	49	rs181444627
chrX	53388121	53388171	seqA,rs181444627,13,99134080,A,G:0-50	42	92.0	0	50	50	rs181444627
chrX	13039381	13039430	seqA,rs181444627,13,99134080,A,G:1-50	41	91.9	1	50	49	rs181444627
chrX	41521821	41521870	seqA,rs181444627,13,99134080,A,G:1-50	41	91.9	1	50	49	rs181444627
chrX	54617804	54617853	seqA,rs181444627,13,99134080,A,G:1-50	41	91.9	1	50	49	rs181444627
chrX	71402173	71402218	seqA,rs181444627,13,99134080,A,G:1-46	41	95.6	1	46	45	rs181444627
chrX	77115142	77115191	seqA,rs181444627,13,99134080,A,G:1-50	41	91.9	1	50	49	rs181444627
chrX	84367140	84367185	seqA,rs181444627,13,99134080,A,G:0-45	41	95.6	0	45	45	rs181444627
chrX	85752775	85752824	seqA,rs181444627,13,99134080,A,G:1-50	41	91.9	1	50	49	rs181444627
chrX	118056759	118056804	seqA,rs181444627,13,99134080,A,G:0-45	41	95.6	0	45	45	rs181444627
chrX	153529651	153529696	seqA,rs181444627,13,99134080,A,G:0-45	41	95.6	0	45	45	rs181444627
chrX	5274791	5274841	seqA,rs181444627,13,99134080,A,G:0-50	40	90.0	0	50	50	rs181444627
chrX	16212049	16212093	seqA,rs181444627,13,99134080,A,G:1-45	40	95.5	1	45	44	rs181444627
chrX	33142060	33142110	seqA,rs181444627,13,99134080,A,G:0-50	40	90.0	0	50	50	rs181444627
chrX	38112552	38112596	seqA,rs181444627,13,99134080,A,G:1-45	40	95.5	1	45	44	rs181444627
chrY	15816644	15816687	seqA,rs181445196,2,232729189,T,C:6-50	38	88.4	6	50	44	rs181445196
chrY	4636051	4636097	seqA,rs181445963,10,22182559,T,A:4-49	40	95.6	4	49	45	rs181445963
chrY	1745640	1745680	seqA,rs181445963,10,22182559,T,A:0-40	36	95.0	0	40	40	rs181445963
chrY	8085394	8085432	seqA,rs181445963,10,22182559,T,A:2-40	36	97.4	2	40	38	rs181445963
chrY	1065062	1065100	seqA,rs181445963,10,22182559,T,A:0-38	34	94.8	0	38	38	rs181445963
chrY	1140990	1141028	seqA,rs181445963,10,22182559,T,A:0-38	34	94.8	0	38	38	rs181445963
chrY	13236381	13236419	seqA,rs181445963,10,22182559,T,A:2-40	34	94.8	2	40	38	rs181445963
chrY	14474028	14474066	seqA,rs181445963,10,22182559,T,A:0-38	34	94.8	0	38	38	rs181445963
chrY	15151456	15151496	seqA,rs181445963,10,22182559,T,A:0-40	34	92.5	0	40	40	rs181445963
chrY	3279639	3279686	seqA,rs181445963,10,22182559,T,A:4-49	37	95.2	4	49	45	rs181445963
chrY	954505	954543	seqA,rs181445963,10,22182559,T,A:2-40	32	92.2	2	40	38	rs181445963
chrY	3563206	3563244	seqA,rs181445963,10,22182559,T,A:2-40	32	92.2	2	40	38	rs181445963
chrY	5176658	5176696	seqA,rs181445963,10,22182559,T,A:2-40	32	92.2	2	40	38	rs181445963
chrY	18389477	18389517	seqA,rs181445963,10,22182559,T,A:0-40	32	90.0	0	40	40	rs181445963
chrY	880671	880703	seqA,rs181445963,10,22182559,T,A:8-40	30	96.9	8	40	32	rs181445963
chrY	1989951	1989985	seqA,rs181445963,10,22182559,T,A:6-40	30	94.2	6	40	34	rs181445963
chrY	27671769	27671805	seqA,rs181445963,10,22182559,T,A:4-40	30	91.7	4	40	36	rs181445963
chrX	35858859	35858969	seqA,rs181445963,10,22182559,T,A:4-50	43	97.9	4	50	46	rs181445963
chrX	131403630	131403670	seqA,rs181445963,10,22182559,T,A:0-40	38	97.5	0	40	40	rs181445963
chrX	53474422	53474468	seqA,rs181445963,10,22182559,T,A:4-49	38	93.4	4	49	45	rs181445963
chrX	64369597	64369636	seqA,rs181445963,10,22182559,T,A:0-39	37	97.5	0	39	39	rs181445963
chrX	134761920	134761970	seqA,rs181445963,10,22182559,T,A:4-50	39	93.4	4	50	46	rs181445963
chrX	1795640	1795680	seqA,rs181445963,10,22182559,T,A:0-40	36	95.0	0	40	40	rs181445963
chrX	16735118	16735166	seqA,rs181445963,10,22182559,T,A:4-49	39	95.5	4	49	45	rs181445963
chrX	68003767	68003807	seqA,rs181445963,10,22182559,T,A:0-40	36	95.0	0	40	40	rs181445963
chrX	96555884	96555935	seqA,rs181445963,10,22182559,T,A:0-49	38	89.8	0	49	49	rs181445963
chrX	129062967	129063007	seqA,rs181445963,10,22182559,T,A:0-40	36	95.0	0	40	40	rs181445963
chrX	134050657	134050697	seqA,rs181445963,10,22182559,T,A:0-40	36	95.0	0	40	40	rs181445963
chrX	44249461	44249498	seqA,rs181445963,10,22182559,T,A:0-37	35	97.3	0	37	37	rs181445963
chrX	54514660	54514699	seqA,rs181445963,10,22182559,T,A:4-43	35	94.9	4	43	39	rs181445963
chrX	1115062	1115100	seqA,rs181445963,10,22182559,T,A:0-38	34	94.8	0	38	38	rs181445963
chrX	1190990	1191028	seqA,rs181445963,10,22182559,T,A:0-38	34	94.8	0	38	38	rs181445963
chrX	6640440	6640478	seqA,rs181445963,10,22182559,T,A:1-39	34	94.8	1	39	38	rs181445963
chrY	331107	331146	seqA,rs181445963,10,22182559,T,A:0-39	37	97.5	0	39	39	rs181445963
chrY	1970734	1970774	seqA,rs181445963,10,22182559,T,A:0-40	36	95.0	0	40	40	rs181445963
chrY	3514546	3514584	seqA,rs181445963,10,22182559,T,A:0-38	34	94.8	0	38	38	rs181445963
chrY	5436960	5436998	seqA,rs181445963,10,22182559,T,A:0-38	34	94.8	0	38	38	rs181445963
chrY	14664264	14664300	seqA,rs181445963,10,22182559,T,A:2-38	34	97.3	2	38	36	rs181445963
chrY	14872915	14872952	seqA,rs181445963,10,22182559,T,A:3-40	33	94.6	3	40	37	rs181445963
chrY	1762315	1762351	seqA,rs181445963,10,22182559,T,A:4-40	32	94.5	4	40	36	rs181445963
chrY	2479316	2479352	seqA,rs181445963,10,22182559,T,A:4-40	32	94.5	4	40	36	rs181445963
chrY	21709217	21709255	seqA,rs181445963,10,22182559,T,A:2-40	32	92.2	2	40	38	rs181445963
chrY	661484	661523	seqA,rs181445963,10,22182559,T,A:4-43	31	89.8	4	43	39	rs181445963
chrY	23274766	23274799	seqA,rs181445963,10,22182559,T,A:4-37	31	97.0	4	37	33	rs181445963
chrY	745976	746012	seqA,rs181445963,10,22182559,T,A:4-40	30	91.7	4	40	36	rs181445963
chrY	774317	774353	seqA,rs181445963,10,22182559,T,A:4-40	30	91.7	4	40	36	rs181445963
chrY	14636188	14636228	seqA,rs181445963,10,22182559,T,A:0-40	30	87.5	0	40	40	rs181445963
chrY	20416423	20416462	seqA,rs181445963,10,22182559,T,A:0-39	29	87.2	0	39	39	rs181445963
chrY	1808189	1808221	seqA,rs181445963,10,22182559,T,A:0-32	28	93.8	0	32	32	rs181445963
chrX	68569973	68570018	seqA,rs181445963,10,22182559,T,A:4-49	39	93.4	4	49	45	rs181445963
chrX	100712744	100712790	seqA,rs181445963,10,22182559,T,A:4-49	40	95.6	4	49	45	rs181445963
chrX	381107	381146	seqA,rs181445963,10,22182559,T,A:0-39	37	97.5	0	39	39	rs181445963
chrX	2020734	2020774	seqA,rs181445963,10,22182559,T,A:0-40	36	95.0	0	40	40	rs181445963
chrX	18447781	18447819	seqA,rs181445963,10,22182559,T,A:0-38	36	97.4	0	38	38	rs181445963
chrX	31267382	31267422	seqA,rs181445963,10,22182559,T,A:0-40	36	95.0	0	40	40	rs181445963
chrX	41067310	41067350	seqA,rs181445963,10,22182559,T,A:0-40	36	95.0	0	40	40	rs181445963
chrX	44723653	44723693	seqA,rs181445963,10,22182559,T,A:0-40	36	95.0	0	40	40	rs181445963
chrX	53779862	53779902	seqA,rs181445963,10,22182559,T,A:0-40	36	95.0	0	40	40	rs181445963
chrX	56253807	56253847	seqA,rs181445963,10,22182559,T,A:0-40	36	95.0	0	40	40	rs181445963
chrX	100494590	100494630	seqA,rs181445963,10,22182559,T,A:0-40	36	95.0	0	40	40	rs181445963
chrX	119242680	119242720	seqA,rs181445963,10,22182559,T,A:0-40	36	95.0	0	40	40	rs181445963
chrX	4713644	4713692	seqA,rs181445963,10,22182559,T,A:2-49	38	93.2	2	49	47	rs181445963
chrX	47017203	47017242	seqA,rs181445963,10,22182559,T,A:0-39	35	94.9	0	39	39	rs181445963
chrX	102328715	102328752	seqA,rs181445963,10,22182559,T,A:0-37	35	97.3	0	37	37	rs181445963
chrX	129123775	129123823	seqA,rs181445963,10,22182559,T,A:2-49	36	89.4	2	49	47	rs181445963
chrY	4636051	4636098	seqB,rs181445963,10,22182559,T,A:4-50	41	95.7	4	50	46	rs181445963
chrY	18389477	18389828	seqB,rs181445963,10,22182559,T,A:0-50	41	92.0	0	50	50	rs181445963
chrY	1745640	1745680	seqB,rs181445963,10,22182559,T,A:0-40	36	95.0	0	40	40	rs181445963
chrY	8085394	8085432	seqB,rs181445963,10,22182559,T,A:2-40	36	97.4	2	40	38	rs181445963
chrY	1065062	1065100	seqB,rs181445963,10,22182559,T,A:0-38	34	94.8	0	38	38	rs181445963
chrY	1140990	1141028	seqB,rs181445963,10,22182559,T,A:0-38	34	94.8	0	38	38	rs181445963
chrY	3279639	3279687	seqB,rs181445963,10,22182559,T,A:4-50	38	95.3	4	50	46	rs181445963
chrY	13236381	13236419	seqB,rs181445963,10,22182559,T,A:2-40	34	94.8	2	40	38	rs181445963
chrY	14474028	14474066	seqB,rs181445963,10,22182559,T,A:0-38	34	94.8	0	38	38	rs181445963
chrY	15151456	15151496	seqB,rs181445963,10,22182559,T,A:0-40	34	92.5	0	40	40	rs181445963
chrY	954505	954543	seqB,rs181445963,10,22182559,T,A:2-40	32	92.2	2	40	38	rs181445963
chrY	3563206	3563244	seqB,rs181445963,10,22182559,T,A:2-40	32	92.2	2	40	38	rs181445963
chrY	5176658	5176696	seqB,rs181445963,10,22182559,T,A:2-40	32	92.2	2	40	38	rs181445963
chrY	880671	880703	seqB,rs181445963,10,22182559,T,A:8-40	30	96.9	8	40	32	rs181445963
chrY	1989951	1989985	seqB,rs181445963,10,22182559,T,A:6-40	30	94.2	6	40	34	rs181445963
chrY	4521282	4521328	seqB,rs181445963,10,22182559,T,A:4-50	36	95.0	4	50	46	rs181445963
chrX	108778397	108778446	seqB,rs181445963,10,22182559,T,A:4-50	41	95.7	4	50	46	rs181445963
chrX	53474422	53474469	seqB,rs181445963,10,22182559,T,A:4-50	39	93.5	4	50	46	rs181445963
chrX	131403630	131403670	seqB,rs181445963,10,22182559,T,A:0-40	38	97.5	0	40	40	rs181445963
chrX	16735118	16735167	seqB,rs181445963,10,22182559,T,A:4-50	40	95.6	4	50	46	rs181445963
chrX	35858859	35858898	seqB,rs181445963,10,22182559,T,A:4-43	37	97.5	4	43	39	rs181445963
chrX	54514660	54514708	seqB,rs181445963,10,22182559,T,A:4-50	39	93.4	4	50	46	rs181445963
chrX	64369597	64369636	seqB,rs181445963,10,22182559,T,A:0-39	37	97.5	0	39	39	rs181445963
chrX	96555884	96555936	seqB,rs181445963,10,22182559,T,A:0-50	39	90.0	0	50	50	rs181445963
chrX	134761920	134761968	seqB,rs181445963,10,22182559,T,A:4-50	39	93.4	4	50	46	rs181445963
chrX	1795640	1795680	seqB,rs181445963,10,22182559,T,A:0-40	36	95.0	0	40	40	rs181445963
chrX	68003767	68003807	seqB,rs181445963,10,22182559,T,A:0-40	36	95.0	0	40	40	rs181445963
chrX	129062967	129063007	seqB,rs181445963,10,22182559,T,A:0-40	36	95.0	0	40	40	rs181445963
chrX	134050657	134050697	seqB,rs181445963,10,22182559,T,A:0-40	36	95.0	0	40	40	rs181445963
chrX	40432207	40432260	seqB,rs181445963,10,22182559,T,A:0-50	38	90.0	0	50	50	rs181445963
chrX	44249461	44249498	seqB,rs181445963,10,22182559,T,A:0-37	35	97.3	0	37	37	rs181445963
chrX	70045119	70045167	seqB,rs181445963,10,22182559,T,A:4-50	37	91.2	4	50	46	rs181445963
chrY	21555247	21555299	seqB,rs181445963,10,22182559,T,A:0-50	42	94.0	0	50	50	rs181445963
chrY	331107	331146	seqB,rs181445963,10,22182559,T,A:0-39	37	97.5	0	39	39	rs181445963
chrY	1970734	1970774	seqB,rs181445963,10,22182559,T,A:0-40	36	95.0	0	40	40	rs181445963
chrY	3514546	3514584	seqB,rs181445963,10,22182559,T,A:0-38	34	94.8	0	38	38	rs181445963
chrY	5436960	5436998	seqB,rs181445963,10,22182559,T,A:0-38	34	94.8	0	38	38	rs181445963
chrY	14664264	14664300	seqB,rs181445963,10,22182559,T,A:2-38	34	97.3	2	38	36	rs181445963
chrY	661475	661523	seqB,rs181445963,10,22182559,T,A:4-50	35	88.9	4	50	46	rs181445963
chrY	14872915	14872952	seqB,rs181445963,10,22182559,T,A:3-40	33	94.6	3	40	37	rs181445963
chrY	1762315	1762351	seqB,rs181445963,10,22182559,T,A:4-40	32	94.5	4	40	36	rs181445963
chrY	2479316	2479352	seqB,rs181445963,10,22182559,T,A:4-40	32	94.5	4	40	36	rs181445963
chrY	21709217	21709255	seqB,rs181445963,10,22182559,T,A:2-40	32	92.2	2	40	38	rs181445963
chrY	23274766	23274799	seqB,rs181445963,10,22182559,T,A:4-37	31	97.0	4	37	33	rs181445963
chrY	745976	746012	seqB,rs181445963,10,22182559,T,A:4-40	30	91.7	4	40	36	rs181445963
chrY	774317	774353	seqB,rs181445963,10,22182559,T,A:4-40	30	91.7	4	40	36	rs181445963
chrY	14636188	14636228	seqB,rs181445963,10,22182559,T,A:0-40	30	87.5	0	40	40	rs181445963
chrY	20416423	20416462	seqB,rs181445963,10,22182559,T,A:0-39	29	87.2	0	39	39	rs181445963
chrX	68569972	68570018	seqB,rs181445963,10,22182559,T,A:4-50	40	93.5	4	50	46	rs181445963
chrX	100712743	100712790	seqB,rs181445963,10,22182559,T,A:4-50	41	95.7	4	50	46	rs181445963
chrX	381107	381146	seqB,rs181445963,10,22182559,T,A:0-39	37	97.5	0	39	39	rs181445963
chrX	2020734	2020774	seqB,rs181445963,10,22182559,T,A:0-40	36	95.0	0	40	40	rs181445963
chrX	4713643	4713692	seqB,rs181445963,10,22182559,T,A:2-50	39	93.4	2	50	48	rs181445963
chrX	18447781	18447819	seqB,rs181445963,10,22182559,T,A:0-38	36	97.4	0	38	38	rs181445963
chrX	31267382	31267422	seqB,rs181445963,10,22182559,T,A:0-40	36	95.0	0	40	40	rs181445963
chrX	41067310	41067350	seqB,rs181445963,10,22182559,T,A:0-40	36	95.0	0	40	40	rs181445963
chrX	44723653	44723693	seqB,rs181445963,10,22182559,T,A:0-40	36	95.0	0	40	40	rs181445963
chrX	53779862	53779902	seqB,rs181445963,10,22182559,T,A:0-40	36	95.0	0	40	40	rs181445963
chrX	56253807	56253847	seqB,rs181445963,10,22182559,T,A:0-40	36	95.0	0	40	40	rs181445963
chrX	100494590	100494630	seqB,rs181445963,10,22182559,T,A:0-40	36	95.0	0	40	40	rs181445963
chrX	119242680	119242720	seqB,rs181445963,10,22182559,T,A:0-40	36	95.0	0	40	40	rs181445963
chrX	153538052	153538146	seqB,rs181445963,10,22182559,T,A:4-50	41	95.6	4	50	46	rs181445963
chrX	47017203	47017242	seqB,rs181445963,10,22182559,T,A:0-39	35	94.9	0	39	39	rs181445963
chrX	102328715	102328752	seqB,rs181445963,10,22182559,T,A:0-37	35	97.3	0	37	37	rs181445963
chrY	685876	685917	seqA,rs181448119,17,78594386,T,C:9-50	37	95.2	9	50	41	rs181448119
chrY	13522075	13522403	seqA,rs181448119,17,78594386,T,C:13-50	36	100.0	13	50	37	rs181448119
chrY	27615865	27615900	seqA,rs181448119,17,78594386,T,C:15-50	29	91.5	15	50	35	rs181448119
chrX	19873249	19873297	seqA,rs181448119,17,78594386,T,C:2-50	44	95.9	2	50	48	rs181448119
chrX	149665702	149665750	seqA,rs181448119,17,78594386,T,C:2-50	42	93.8	2	50	48	rs181448119
chrX	15627355	15627407	seqA,rs181448119,17,78594386,T,C:0-50	43	94.0	0	50	50	rs181448119
chrX	123684762	123684805	seqA,rs181448119,17,78594386,T,C:7-50	41	97.7	7	50	43	rs181448119
chrX	40803960	40804000	seqA,rs181448119,17,78594386,T,C:10-50	40	100.0	10	50	40	rs181448119
chrX	63228407	63228451	seqA,rs181448119,17,78594386,T,C:7-50	40	97.7	7	50	43	rs181448119
chrX	128115836	128115875	seqA,rs181448119,17,78594386,T,C:11-50	39	100.0	11	50	39	rs181448119
chrX	71017188	71017228	seqA,rs181448119,17,78594386,T,C:10-50	38	97.5	10	50	40	rs181448119
chrX	102948234	102948274	seqA,rs181448119,17,78594386,T,C:10-50	38	97.5	10	50	40	rs181448119
chrX	735876	735917	seqA,rs181448119,17,78594386,T,C:9-50	37	95.2	9	50	41	rs181448119
chrX	8014251	8014294	seqA,rs181448119,17,78594386,T,C:7-50	37	93.1	7	50	43	rs181448119
chrX	45250788	45250840	seqA,rs181448119,17,78594386,T,C:6-50	40	97.7	6	50	44	rs181448119
chrX	77286337	77286383	seqA,rs181448119,17,78594386,T,C:2-50	39	84.8	2	50	48	rs181448119
chrX	140583365	140583403	seqA,rs181448119,17,78594386,T,C:12-50	36	97.4	12	50	38	rs181448119
chrX	94734290	94734329	seqA,rs181448119,17,78594386,T,C:11-50	35	94.9	11	50	39	rs181448119
chrX	70537833	70537870	seqA,rs181448119,17,78594386,T,C:4-42	36	91.9	4	42	38	rs181448119
chrY	16309392	16309442	seqA,rs181448119,17,78594386,T,C:0-50	46	96.0	0	50	50	rs181448119
chrY	686527	686570	seqA,rs181448119,17,78594386,T,C:7-50	41	97.7	7	50	43	rs181448119
chrY	26415495	26415531	seqA,rs181448119,17,78594386,T,C:15-50	34	100.0	15	50	35	rs181448119
chrY	1379962	1380001	seqA,rs181448119,17,78594386,T,C:11-50	33	92.4	11	50	39	rs181448119
chrX	100676011	100676059	seqA,rs181448119,17,78594386,T,C:2-50	42	93.8	2	50	48	rs181448119
chrX	736527	736570	seqA,rs181448119,17,78594386,T,C:7-50	41	97.7	7	50	43	rs181448119
chrX	102220671	102220714	seqA,rs181448119,17,78594386,T,C:7-50	41	97.7	7	50	43	rs181448119
chrX	10116591	10116633	seqA,rs181448119,17,78594386,T,C:7-50	41	92.9	7	50	43	rs181448119
chrX	22090166	22090209	seqA,rs181448119,17,78594386,T,C:7-50	39	95.4	7	50	43	rs181448119
chrX	50097331	50097370	seqA,rs181448119,17,78594386,T,C:11-50	39	100.0	11	50	39	rs181448119
chrX	53522602	53522649	seqA,rs181448119,17,78594386,T,C:0-50	42	85.2	0	50	50	rs181448119
chrX	79239726	79239765	seqA,rs181448119,17,78594386,T,C:11-50	39	100.0	11	50	39	rs181448119
chrX	33620019	33620059	seqA,rs181448119,17,78594386,T,C:10-50	38	97.5	10	50	40	rs181448119
chrX	69093966	69094004	seqA,rs181448119,17,78594386,T,C:12-50	38	100.0	12	50	38	rs181448119
chrX	70904035	70904075	seqA,rs181448119,17,78594386,T,C:10-50	38	97.5	10	50	40	rs181448119
chrX	81673416	81673456	seqA,rs181448119,17,78594386,T,C:10-50	38	97.5	10	50	40	rs181448119
chrX	82520796	82520836	seqA,rs181448119,17,78594386,T,C:10-50	38	97.5	10	50	40	rs181448119
chrX	71415316	71415352	seqA,rs181448119,17,78594386,T,C:10-46	36	100.0	10	46	36	rs181448119
chrX	140186178	140186216	seqA,rs181448119,17,78594386,T,C:12-50	36	97.4	12	50	38	rs181448119
chrX	135174316	135174351	seqA,rs181448119,17,78594386,T,C:15-50	35	100.0	15	50	35	rs181448119
chrY	1316160	1316205	seqA,rs181448863,0,0,T,G:0-43	38	95.4	0	43	43	rs181448863
chrY	26424140	26424180	seqA,rs181448863,0,0,T,G:0-39	36	97.5	0	39	39	rs181448863
chrY	26436994	26437040	seqA,rs181448863,0,0,T,G:0-41	33	97.3	0	41	41	rs181448863
chrY	1412383	1412415	seqA,rs181448863,0,0,T,G:0-29	28	100.0	0	29	29	rs181448863
chrY	1553443	1553477	seqA,rs181448863,0,0,T,G:0-30	27	96.7	0	30	30	rs181448863
chrY	15429865	15429889	seqA,rs181448863,0,0,T,G:0-24	22	95.9	0	24	24	rs181448863
chrX	37607340	37607390	seqA,rs181448863,0,0,T,G:0-50	46	96.0	0	50	50	rs181448863
chrX	141526425	141526475	seqA,rs181448863,0,0,T,G:0-50	46	96.0	0	50	50	rs181448863
chrX	129919125	129919175	seqA,rs181448863,0,0,T,G:0-50	44	94.0	0	50	50	rs181448863
chrX	151646399	151646448	seqA,rs181448863,0,0,T,G:0-50	44	89.8	0	50	50	rs181448863
chrX	85252779	85252830	seqA,rs181448863,0,0,T,G:0-50	43	93.9	0	50	50	rs181448863
chrX	69614921	69614966	seqA,rs181448863,0,0,T,G:0-44	41	97.8	0	44	44	rs181448863
chrX	3327388	3327432	seqA,rs181448863,0,0,T,G:0-43	40	97.7	0	43	43	rs181448863
chrX	46716820	46716862	seqA,rs181448863,0,0,T,G:0-41	40	100.0	0	41	41	rs181448863
chrX	11558199	11558242	seqA,rs181448863,0,0,T,G:0-42	39	97.7	0	42	42	rs181448863
chrX	15118030	15118073	seqA,rs181448863,0,0,T,G:0-42	39	97.7	0	42	42	rs181448863
chrX	28410549	28410600	seqA,rs181448863,0,0,T,G:0-50	39	90.0	0	50	50	rs181448863
chrX	46057698	46057744	seqA,rs181448863,0,0,T,G:0-43	40	97.7	0	43	43	rs181448863
chrX	133650503	133650548	seqA,rs181448863,0,0,T,G:0-43	40	97.7	0	43	43	rs181448863
chrX	153426630	153426677	seqA,rs181448863,0,0,T,G:0-43	40	97.7	0	43	43	rs181448863
chrX	153463760	153463808	seqA,rs181448863,0,0,T,G:0-43	40	97.7	0	43	43	rs181448863
chrX	153500878	153500926	seqA,rs181448863,0,0,T,G:0-43	40	97.7	0	43	43	rs181448863
chrY	181287	181336	seqA,rs181448863,0,0,T,G:0-43	40	97.7	0	43	43	rs181448863
chrY	1388036	1388372	seqA,rs181448863,0,0,T,G:0-43	42	100.0	0	43	43	rs181448863
chrY	1388936	1388981	seqA,rs181448863,0,0,T,G:0-43	40	97.7	0	43	43	rs181448863
chrY	2410032	2410076	seqA,rs181448863,0,0,T,G:0-43	38	95.4	0	43	43	rs181448863
chrY	2457140	2457183	seqA,rs181448863,0,0,T,G:8-50	33	90.5	8	50	42	rs181448863
chrY	27538277	27538301	seqA,rs181448863,0,0,T,G:0-24	24	100.0	0	24	24	rs181448863
chrY	27538383	27538406	seqA,rs181448863,0,0,T,G:27-50	21	95.7	27	50	23	rs181448863
chrX	124990173	124990223	seqA,rs181448863,0,0,T,G:0-50	48	98.0	0	50	50	rs181448863
chrX	37310412	37310462	seqA,rs181448863,0,0,T,G:0-50	46	96.0	0	50	50	rs181448863
chrX	48980435	48980486	seqA,rs181448863,0,0,T,G:0-50	47	98.0	0	50	50	rs181448863
chrX	136034296	136034346	seqA,rs181448863,0,0,T,G:0-50	46	96.0	0	50	50	rs181448863
chrX	29219950	29220003	seqA,rs181448863,0,0,T,G:0-50	47	98.0	0	50	50	rs181448863
chrX	40621582	40621633	seqA,rs181448863,0,0,T,G:0-50	45	96.0	0	50	50	rs181448863
chrX	83314280	83314330	seqA,rs181448863,0,0,T,G:0-50	44	94.0	0	50	50	rs181448863
chrX	109582865	109582915	seqA,rs181448863,0,0,T,G:0-50	44	94.0	0	50	50	rs181448863
chrX	117714420	117714471	seqA,rs181448863,0,0,T,G:0-50	45	96.0	0	50	50	rs181448863
chrX	123222605	123222655	seqA,rs181448863,0,0,T,G:0-50	44	94.0	0	50	50	rs181448863
chrX	129142380	129142430	seqA,rs181448863,0,0,T,G:0-50	44	94.0	0	50	50	rs181448863
chrX	133364963	133365013	seqA,rs181448863,0,0,T,G:0-50	44	94.0	0	50	50	rs181448863
chrX	30720300	30720349	seqA,rs181448863,0,0,T,G:1-50	43	93.9	1	50	49	rs181448863
chrX	24634495	24634544	seqA,rs181448863,0,0,T,G:3-50	44	97.9	3	50	47	rs181448863
chrX	55680380	55680431	seqA,rs181448863,0,0,T,G:0-50	43	94.0	0	50	50	rs181448863
chrX	95383425	95383475	seqA,rs181448863,0,0,T,G:0-50	42	92.0	0	50	50	rs181448863
chrX	46412029	46412074	seqA,rs181449796,17,15153358,T,C:5-50	45	100.0	5	50	45	rs181449796
chrX	76879677	76879726	seqA,rs181449796,17,15153358,T,C:0-50	46	91.9	0	50	50	rs181449796
chrX	8483576	8483625	seqA,rs181449796,17,15153358,T,C:0-50	44	89.8	0	50	50	rs181449796
chrX	8290760	8290805	seqA,rs181449796,17,15153358,T,C:5-50	41	95.6	5	50	45	rs181449796
chrY	357552	357601	seqA,rs181449796,17,15153358,T,C:0-50	44	89.8	0	50	50	rs181449796
chrY	27581471	27581516	seqA,rs181449796,17,15153358,T,C:5-50	37	91.2	5	50	45	rs181449796
chrY	7462643	7462678	seqA,rs181449796,17,15153358,T,C:15-50	33	97.2	15	50	35	rs181449796
chrX	151537303	151537348	seqA,rs181449796,17,15153358,T,C:5-50	43	97.8	5	50	45	rs181449796
chrX	407552	407601	seqA,rs181449796,17,15153358,T,C:0-50	44	89.8	0	50	50	rs181449796
chrX	40162198	40162248	seqA,rs181449796,17,15153358,T,C:0-50	42	92.0	0	50	50	rs181449796
chrX	3023631	3023676	seqA,rs181449796,17,15153358,T,C:5-50	41	95.6	5	50	45	rs181449796
chrX	54597752	54597799	seqA,rs181449796,17,15153358,T,C:0-50	42	85.2	0	50	50	rs181449796
chrX	108669748	108669788	seqA,rs181449796,17,15153358,T,C:5-45	38	97.5	5	45	40	rs181449796
chrY	1354300	1354323	seqA,rs181449979,4,83265407,T,C:27-50	23	100.0	27	50	23	rs181449979
chrX	1404300	1404323	seqA,rs181449979,4,83265407,T,C:27-50	23	100.0	27	50	23	rs181449979
chrX	114699315	114699336	seqA,rs181449979,4,83265407,T,C:29-50	21	100.0	29	50	21	rs181449979
chrY	384244	384266	seqA,rs181449979,4,83265407,T,C:28-50	22	100.0	28	50	22	rs181449979
chrX	18892895	18892932	seqA,rs181449979,4,83265407,T,C:14-50	27	96.6	14	50	36	rs181449979
chrX	434244	434266	seqA,rs181449979,4,83265407,T,C:28-50	22	100.0	28	50	22	rs181449979
chrX	147998020	147998041	seqA,rs181449979,4,83265407,T,C:29-50	21	100.0	29	50	21	rs181449979
chrX	3826425	3826446	seqA,rs181449979,4,83265407,T,C:29-50	21	100.0	29	50	21	rs181449979
chrY	5138379	5138429	seqA,rs181450224,0,0,T,C:0-50	39	93.4	0	50	50	rs181450224
chrY	24904324	24904374	seqA,rs181450224,0,0,T,C:0-50	34	84.0	0	50	50	rs181450224
chrY	2013874	2013916	seqA,rs181450224,0,0,T,C:0-42	32	88.1	0	42	42	rs181450224
chrY	20631455	20631485	seqA,rs181450224,0,0,T,C:0-30	30	100.0	0	30	30	rs181450224
chrY	24523424	24523453	seqA,rs181450224,0,0,T,C:0-29	29	100.0	0	29	29	rs181450224
chrY	27840800	27840831	seqA,rs181450224,0,0,T,C:0-31	27	93.6	0	31	31	rs181450224
chrY	19577457	19577483	seqA,rs181450224,0,0,T,C:0-27	25	88.5	0	27	27	rs181450224
chrX	125076515	125076564	seqA,rs181450224,0,0,T,C:1-50	45	96.0	1	50	49	rs181450224
chrX	31367389	31367438	seqA,rs181450224,0,0,T,C:0-49	41	91.9	0	49	49	rs181450224
chrX	102739599	102739651	seqA,rs181450224,0,0,T,C:0-50	43	94.0	0	50	50	rs181450224
chrX	18358760	18358810	seqA,rs181450224,0,0,T,C:0-50	40	90.0	0	50	50	rs181450224
chrX	23894209	23894663	seqA,rs181450224,0,0,T,C:0-50	44	96.0	0	50	50	rs181450224
chrX	30647557	30647607	seqA,rs181450224,0,0,T,C:0-50	38	88.0	0	50	50	rs181450224
chrX	34931887	34931924	seqA,rs181450224,0,0,T,C:0-37	37	100.0	0	37	37	rs181450224
chrX	130837184	130837233	seqA,rs181450224,0,0,T,C:0-50	38	83.7	0	50	50	rs181450224
chrX	138872019	138872058	seqA,rs181450224,0,0,T,C:0-39	35	94.9	0	39	39	rs181450224
chrX	52829200	52829239	seqA,rs181450224,0,0,T,C:0-39	33	92.4	0	39	39	rs181450224
chrX	2063874	2063916	seqA,rs181450224,0,0,T,C:0-42	32	88.1	0	42	42	rs181450224
chrX	62155172	62155207	seqA,rs181450224,0,0,T,C:0-35	31	94.3	0	35	35	rs181450224
chrX	73738259	73738306	seqA,rs181450224,0,0,T,C:0-50	36	80.5	0	50	50	rs181450224
chrX	19647045	19647074	seqA,rs181450224,0,0,T,C:0-29	29	100.0	0	29	29	rs181450224
chrX	86718635	86718671	seqA,rs181450224,0,0,T,C:0-37	31	86.2	0	37	37	rs181450224
chrX	98145257	98145298	seqA,rs181450224,0,0,T,C:0-39	30	89.8	0	39	39	rs181450224
chrY	1348819	1348869	seqA,rs181450224,0,0,T,C:0-50	40	90.0	0	50	50	rs181450224
chrY	822811	822849	seqA,rs181450224,0,0,T,C:0-38	36	97.4	0	38	38	rs181450224
chrY	27424296	27424346	seqA,rs181450224,0,0,T,C:0-50	34	84.0	0	50	50	rs181450224
chrY	18097777	18097827	seqA,rs181450224,0,0,T,C:0-50	34	84.0	0	50	50	rs181450224
chrY	5770798	5770867	seqA,rs181450224,0,0,T,C:0-50	37	88.0	0	50	50	rs181450224
chrY	24363788	24363817	seqA,rs181450224,0,0,T,C:0-29	29	100.0	0	29	29	rs181450224
chrY	19924267	19924292	seqA,rs181450224,0,0,T,C:0-25	25	100.0	0	25	25	rs181450224
chrY	19728503	19728529	seqA,rs181450224,0,0,T,C:0-25	22	96.0	0	25	25	rs181450224
chrX	3610706	3610756	seqA,rs181450224,0,0,T,C:0-49	42	93.9	0	49	49	rs181450224
chrX	1398819	1398869	seqA,rs181450224,0,0,T,C:0-50	40	90.0	0	50	50	rs181450224
chrX	104804548	104804599	seqA,rs181450224,0,0,T,C:0-50	41	92.0	0	50	50	rs181450224
chrX	139750459	139750509	seqA,rs181450224,0,0,T,C:0-50	40	90.0	0	50	50	rs181450224
chrX	132339562	132339611	seqA,rs181450224,0,0,T,C:0-49	39	89.8	0	49	49	rs181450224
chrX	54196706	54196756	seqA,rs181450224,0,0,T,C:0-50	38	88.0	0	50	50	rs181450224
chrX	24950163	24950202	seqA,rs181450224,0,0,T,C:0-39	37	97.5	0	39	39	rs181450224
chrX	872811	872849	seqA,rs181450224,0,0,T,C:0-38	36	97.4	0	38	38	rs181450224
chrX	69688056	69688106	seqA,rs181450224,0,0,T,C:0-50	34	84.0	0	50	50	rs181450224
chrX	24132092	24132152	seqA,rs181450224,0,0,T,C:0-41	36	95.2	0	41	41	rs181450224
chrX	11721945	11721996	seqA,rs181450224,0,0,T,C:0-50	35	90.7	0	50	50	rs181450224
chrX	70689699	70689737	seqA,rs181450224,0,0,T,C:0-39	31	84.3	0	39	39	rs181450224
chrX	14985045	14985099	seqA,rs181450224,0,0,T,C:0-50	31	89.8	0	50	50	rs181450224
chrX	133481574	133481599	seqA,rs181450224,0,0,T,C:0-25	25	100.0	0	25	25	rs181450224
chrX	91678008	91678037	seqA,rs181450224,0,0,T,C:0-26	25	100.0	0	26	26	rs181450224
chrX	54177308	54177334	seqA,rs181450224,0,0,T,C:0-25	24	100.0	0	25	25	rs181450224
chrY	4817174	4817224	seqA,rs181451467,0,0,A,G:0-50	48	98.0	0	50	50	rs181451467
chrY	5043634	5043684	seqA,rs181451467,0,0,A,G:0-50	48	98.0	0	50	50	rs181451467
chrY	7022363	7022413	seqA,rs181451467,0,0,A,G:0-50	48	98.0	0	50	50	rs181451467
chrY	9541352	9541402	seqA,rs181451467,0,0,A,G:0-50	48	98.0	0	50	50	rs181451467
chrY	13547233	13547283	seqA,rs181451467,0,0,A,G:0-50	48	98.0	0	50	50	rs181451467
chrY	13875851	13875901	seqA,rs181451467,0,0,A,G:0-50	48	98.0	0	50	50	rs181451467
chrY	15242632	15242682	seqA,rs181451467,0,0,A,G:0-50	48	98.0	0	50	50	rs181451467
chrY	15291206	15291256	seqA,rs181451467,0,0,A,G:0-50	48	98.0	0	50	50	rs181451467
chrY	16136271	16136321	seqA,rs181451467,0,0,A,G:0-50	48	98.0	0	50	50	rs181451467
chrY	16656879	16656929	seqA,rs181451467,0,0,A,G:0-50	48	98.0	0	50	50	rs181451467
chrY	17023480	17023530	seqA,rs181451467,0,0,A,G:0-50	48	98.0	0	50	50	rs181451467
chrY	17199757	17199807	seqA,rs181451467,0,0,A,G:0-50	48	98.0	0	50	50	rs181451467
chrY	17834420	17834470	seqA,rs181451467,0,0,A,G:0-50	48	98.0	0	50	50	rs181451467
chrY	18517512	18517562	seqA,rs181451467,0,0,A,G:0-50	48	98.0	0	50	50	rs181451467
chrY	19487160	19487210	seqA,rs181451467,0,0,A,G:0-50	48	98.0	0	50	50	rs181451467
chrY	20201604	20201654	seqA,rs181451467,0,0,A,G:0-50	48	98.0	0	50	50	rs181451467
chrX	74730630	74730680	seqA,rs181451467,0,0,A,G:0-50	50	100.0	0	50	50	rs181451467
chrX	3884933	3884983	seqA,rs181451467,0,0,A,G:0-50	48	98.0	0	50	50	rs181451467
chrX	6502275	6502325	seqA,rs181451467,0,0,A,G:0-50	48	98.0	0	50	50	rs181451467
chrX	7505852	7505902	seqA,rs181451467,0,0,A,G:0-50	48	98.0	0	50	50	rs181451467
chrX	10823408	10823458	seqA,rs181451467,0,0,A,G:0-50	48	98.0	0	50	50	rs181451467
chrX	10984911	10984961	seqA,rs181451467,0,0,A,G:0-50	48	98.0	0	50	50	rs181451467
chrX	11953622	11953672	seqA,rs181451467,0,0,A,G:0-50	48	98.0	0	50	50	rs181451467
chrX	13692347	13692397	seqA,rs181451467,0,0,A,G:0-50	48	98.0	0	50	50	rs181451467
chrX	14304949	14304999	seqA,rs181451467,0,0,A,G:0-50	48	98.0	0	50	50	rs181451467
chrX	15017346	15017396	seqA,rs181451467,0,0,A,G:0-50	48	98.0	0	50	50	rs181451467
chrX	17360822	17360872	seqA,rs181451467,0,0,A,G:0-50	48	98.0	0	50	50	rs181451467
chrX	19958607	19958657	seqA,rs181451467,0,0,A,G:0-50	48	98.0	0	50	50	rs181451467
chrX	20594839	20594889	seqA,rs181451467,0,0,A,G:0-50	48	98.0	0	50	50	rs181451467
chrX	26128122	26128172	seqA,rs181451467,0,0,A,G:0-50	48	98.0	0	50	50	rs181451467
chrX	26332753	26332803	seqA,rs181451467,0,0,A,G:0-50	48	98.0	0	50	50	rs181451467
chrX	27127322	27127372	seqA,rs181451467,0,0,A,G:0-50	48	98.0	0	50	50	rs181451467
chrY	3317336	3317386	seqA,rs181451467,0,0,A,G:0-50	48	98.0	0	50	50	rs181451467
chrY	5065763	5065813	seqA,rs181451467,0,0,A,G:0-50	48	98.0	0	50	50	rs181451467
chrY	6328977	6329027	seqA,rs181451467,0,0,A,G:0-50	48	98.0	0	50	50	rs181451467
chrY	6726219	6726269	seqA,rs181451467,0,0,A,G:0-50	48	98.0	0	50	50	rs181451467
chrY	7395139	7395189	seqA,rs181451467,0,0,A,G:0-50	48	98.0	0	50	50	rs181451467
chrY	9429223	9429273	seqA,rs181451467,0,0,A,G:0-50	48	98.0	0	50	50	rs181451467
chrY	10047490	10047540	seqA,rs181451467,0,0,A,G:0-50	48	98.0	0	50	50	rs181451467
chrY	10059102	10059152	seqA,rs181451467,0,0,A,G:0-50	48	98.0	0	50	50	rs181451467
chrY	13878289	13878339	seqA,rs181451467,0,0,A,G:0-50	48	98.0	0	50	50	rs181451467
chrY	15215357	15215407	seqA,rs181451467,0,0,A,G:0-50	48	98.0	0	50	50	rs181451467
chrY	16069585	16069635	seqA,rs181451467,0,0,A,G:0-50	48	98.0	0	50	50	rs181451467
chrY	16130167	16130217	seqA,rs181451467,0,0,A,G:0-50	48	98.0	0	50	50	rs181451467
chrY	18291541	18291591	seqA,rs181451467,0,0,A,G:0-50	48	98.0	0	50	50	rs181451467
chrY	19804094	19804144	seqA,rs181451467,0,0,A,G:0-50	48	98.0	0	50	50	rs181451467
chrY	19978119	19978169	seqA,rs181451467,0,0,A,G:0-50	48	98.0	0	50	50	rs181451467
chrY	22535635	22535685	seqA,rs181451467,0,0,A,G:0-50	48	98.0	0	50	50	rs181451467
chrX	5026963	5027013	seqA,rs181451467,0,0,A,G:0-50	48	98.0	0	50	50	rs181451467
chrX	5404242	5404292	seqA,rs181451467,0,0,A,G:0-50	48	98.0	0	50	50	rs181451467
chrX	6856417	6856467	seqA,rs181451467,0,0,A,G:0-50	48	98.0	0	50	50	rs181451467
chrX	8947969	8948019	seqA,rs181451467,0,0,A,G:0-50	48	98.0	0	50	50	rs181451467
chrX	11731129	11731179	seqA,rs181451467,0,0,A,G:0-50	48	98.0	0	50	50	rs181451467
chrX	12946763	12946813	seqA,rs181451467,0,0,A,G:0-50	48	98.0	0	50	50	rs181451467
chrX	15048964	15049014	seqA,rs181451467,0,0,A,G:0-50	48	98.0	0	50	50	rs181451467
chrX	16355895	16355945	seqA,rs181451467,0,0,A,G:0-50	48	98.0	0	50	50	rs181451467
chrX	16427916	16427966	seqA,rs181451467,0,0,A,G:0-50	48	98.0	0	50	50	rs181451467
chrX	17073854	17073904	seqA,rs181451467,0,0,A,G:0-50	48	98.0	0	50	50	rs181451467
chrX	19166548	19166598	seqA,rs181451467,0,0,A,G:0-50	48	98.0	0	50	50	rs181451467
chrX	20435531	20435581	seqA,rs181451467,0,0,A,G:0-50	48	98.0	0	50	50	rs181451467
chrX	23262393	23262443	seqA,rs181451467,0,0,A,G:0-50	48	98.0	0	50	50	rs181451467
chrX	28230638	28230688	seqA,rs181451467,0,0,A,G:0-50	48	98.0	0	50	50	rs181451467
chrX	28969132	28969182	seqA,rs181451467,0,0,A,G:0-50	48	98.0	0	50	50	rs181451467
chrX	31246117	31246167	seqA,rs181451467,0,0,A,G:0-50	48	98.0	0	50	50	rs181451467
chrY	4737673	4737723	seqA,rs181454393,0,0,T,C:0-50	50	100.0	0	50	50	rs181454393
chrY	9681024	9681074	seqA,rs181454393,0,0,T,C:0-50	50	100.0	0	50	50	rs181454393
chrY	15186930	15186980	seqA,rs181454393,0,0,T,C:0-50	50	100.0	0	50	50	rs181454393
chrY	9568821	9568870	seqA,rs181454393,0,0,T,C:0-49	49	100.0	0	49	49	rs181454393
chrY	6497962	6498012	seqA,rs181454393,0,0,T,C:0-50	48	98.0	0	50	50	rs181454393
chrY	15148246	15148296	seqA,rs181454393,0,0,T,C:0-50	48	98.0	0	50	50	rs181454393
chrY	15837092	15837142	seqA,rs181454393,0,0,T,C:0-50	48	98.0	0	50	50	rs181454393
chrY	16397303	16397353	seqA,rs181454393,0,0,T,C:0-50	48	98.0	0	50	50	rs181454393
chrY	17828157	17828207	seqA,rs181454393,0,0,T,C:0-50	48	98.0	0	50	50	rs181454393
chrY	27332379	27332429	seqA,rs181454393,0,0,T,C:0-50	48	98.0	0	50	50	rs181454393
chrY	28435444	28435494	seqA,rs181454393,0,0,T,C:0-50	48	98.0	0	50	50	rs181454393
chrY	14055832	14055881	seqA,rs181454393,0,0,T,C:1-50	47	98.0	1	50	49	rs181454393
chrY	14163343	14163393	seqA,rs181454393,0,0,T,C:0-50	46	96.0	0	50	50	rs181454393
chrY	16024412	16024462	seqA,rs181454393,0,0,T,C:0-50	46	96.0	0	50	50	rs181454393
chrY	16384792	16384842	seqA,rs181454393,0,0,T,C:0-50	46	96.0	0	50	50	rs181454393
chrY	17541068	17541118	seqA,rs181454393,0,0,T,C:0-50	46	96.0	0	50	50	rs181454393
chrX	14830567	14830617	seqA,rs181454393,0,0,T,C:0-50	50	100.0	0	50	50	rs181454393
chrX	32752161	32752211	seqA,rs181454393,0,0,T,C:0-50	50	100.0	0	50	50	rs181454393
chrX	56997208	56997258	seqA,rs181454393,0,0,T,C:0-50	50	100.0	0	50	50	rs181454393
chrX	57980368	57980418	seqA,rs181454393,0,0,T,C:0-50	50	100.0	0	50	50	rs181454393
chrX	76975933	76975983	seqA,rs181454393,0,0,T,C:0-50	50	100.0	0	50	50	rs181454393
chrX	79578208	79578258	seqA,rs181454393,0,0,T,C:0-50	50	100.0	0	50	50	rs181454393
chrX	80025379	80025429	seqA,rs181454393,0,0,T,C:0-50	50	100.0	0	50	50	rs181454393
chrX	88550775	88550825	seqA,rs181454393,0,0,T,C:0-50	50	100.0	0	50	50	rs181454393
chrX	109077389	109077439	seqA,rs181454393,0,0,T,C:0-50	50	100.0	0	50	50	rs181454393
chrX	126351002	126351052	seqA,rs181454393,0,0,T,C:0-50	50	100.0	0	50	50	rs181454393
chrX	137541268	137541318	seqA,rs181454393,0,0,T,C:0-50	50	100.0	0	50	50	rs181454393
chrX	140539181	140539231	seqA,rs181454393,0,0,T,C:0-50	50	100.0	0	50	50	rs181454393
chrX	72624469	72624518	seqA,rs181454393,0,0,T,C:0-49	49	100.0	0	49	49	rs181454393
chrX	5401626	5401676	seqA,rs181454393,0,0,T,C:0-50	48	98.0	0	50	50	rs181454393
chrX	11017606	11017656	seqA,rs181454393,0,0,T,C:0-50	48	98.0	0	50	50	rs181454393
chrX	12127819	12127869	seqA,rs181454393,0,0,T,C:0-50	48	98.0	0	50	50	rs181454393
chrY	6199323	6199373	seqA,rs181454393,0,0,T,C:0-50	50	100.0	0	50	50	rs181454393
chrY	15673984	15674034	seqA,rs181454393,0,0,T,C:0-50	50	100.0	0	50	50	rs181454393
chrY	6301509	6301558	seqA,rs181454393,0,0,T,C:0-49	49	100.0	0	49	49	rs181454393
chrY	21998817	21998866	seqA,rs181454393,0,0,T,C:1-50	49	100.0	1	50	49	rs181454393
chrY	8005191	8005241	seqA,rs181454393,0,0,T,C:0-50	48	98.0	0	50	50	rs181454393
chrY	15629129	15629179	seqA,rs181454393,0,0,T,C:0-50	48	98.0	0	50	50	rs181454393
chrY	24996221	24996271	seqA,rs181454393,0,0,T,C:0-50	48	98.0	0	50	50	rs181454393
chrY	25527420	25527470	seqA,rs181454393,0,0,T,C:0-50	48	98.0	0	50	50	rs181454393
chrY	26629969	26630019	seqA,rs181454393,0,0,T,C:0-50	48	98.0	0	50	50	rs181454393
chrY	21668742	21668791	seqA,rs181454393,0,0,T,C:1-50	47	98.0	1	50	49	rs181454393
chrY	3460246	3460296	seqA,rs181454393,0,0,T,C:0-50	46	96.0	0	50	50	rs181454393
chrY	7120431	7120481	seqA,rs181454393,0,0,T,C:0-50	46	96.0	0	50	50	rs181454393
chrY	13381756	13381806	seqA,rs181454393,0,0,T,C:0-50	46	96.0	0	50	50	rs181454393
chrY	14112155	14112205	seqA,rs181454393,0,0,T,C:0-50	46	96.0	0	50	50	rs181454393
chrY	18055689	18055738	seqA,rs181454393,0,0,T,C:0-50	48	93.9	0	50	50	rs181454393
chrY	19084369	19084419	seqA,rs181454393,0,0,T,C:0-50	46	96.0	0	50	50	rs181454393
chrX	14307562	14307612	seqA,rs181454393,0,0,T,C:0-50	50	100.0	0	50	50	rs181454393
chrX	14642303	14642353	seqA,rs181454393,0,0,T,C:0-50	50	100.0	0	50	50	rs181454393
chrX	14989947	14989997	seqA,rs181454393,0,0,T,C:0-50	50	100.0	0	50	50	rs181454393
chrX	28383032	28383082	seqA,rs181454393,0,0,T,C:0-50	50	100.0	0	50	50	rs181454393
chrX	51173135	51173185	seqA,rs181454393,0,0,T,C:0-50	50	100.0	0	50	50	rs181454393
chrX	56658837	56658887	seqA,rs181454393,0,0,T,C:0-50	50	100.0	0	50	50	rs181454393
chrX	63766528	63766578	seqA,rs181454393,0,0,T,C:0-50	50	100.0	0	50	50	rs181454393
chrX	90614844	90614894	seqA,rs181454393,0,0,T,C:0-50	50	100.0	0	50	50	rs181454393
chrX	102712308	102712358	seqA,rs181454393,0,0,T,C:0-50	50	100.0	0	50	50	rs181454393
chrX	104151815	104151865	seqA,rs181454393,0,0,T,C:0-50	50	100.0	0	50	50	rs181454393
chrX	109141532	109141582	seqA,rs181454393,0,0,T,C:0-50	50	100.0	0	50	50	rs181454393
chrX	112938039	112938089	seqA,rs181454393,0,0,T,C:0-50	50	100.0	0	50	50	rs181454393
chrX	125240939	125240989	seqA,rs181454393,0,0,T,C:0-50	50	100.0	0	50	50	rs181454393
chrX	129704477	129704527	seqA,rs181454393,0,0,T,C:0-50	50	100.0	0	50	50	rs181454393
chrX	27542478	27542527	seqA,rs181454393,0,0,T,C:1-50	49	100.0	1	50	49	rs181454393
chrX	56610787	56610836	seqA,rs181454393,0,0,T,C:0-49	49	100.0	0	49	49	rs181454393
chrY	16429857	16429880	seqA,rs181455429,2,49757225,A,G:27-50	21	95.7	27	50	23	rs181455429
chrX	93913921	93913967	seqA,rs181455429,2,49757225,A,G:4-50	40	93.5	4	50	46	rs181455429
chrX	125628467	125628511	seqA,rs181455429,2,49757225,A,G:6-50	38	93.2	6	50	44	rs181455429
chrX	144491244	144491289	seqA,rs181455429,2,49757225,A,G:5-50	37	91.2	5	50	45	rs181455429
chrX	145869295	145869340	seqA,rs181455429,2,49757225,A,G:5-50	37	91.2	5	50	45	rs181455429
chrX	142693867	142693911	seqA,rs181455429,2,49757225,A,G:6-50	36	91.0	6	50	44	rs181455429
chrX	3758918	3758963	seqA,rs181455429,2,49757225,A,G:5-50	35	88.9	5	50	45	rs181455429
chrX	80150796	80150841	seqA,rs181455429,2,49757225,A,G:5-50	35	88.9	5	50	45	rs181455429
chrX	129453228	129453273	seqA,rs181455429,2,49757225,A,G:5-50	35	88.9	5	50	45	rs181455429
chrX	151056695	151056740	seqA,rs181455429,2,49757225,A,G:5-50	35	88.9	5	50	45	rs181455429
chrX	99708369	99708414	seqA,rs181455429,2,49757225,A,G:5-50	33	86.7	5	50	45	rs181455429
chrX	78969679	78969722	seqA,rs181455429,2,49757225,A,G:5-48	31	86.1	5	48	43	rs181455429
chrX	62989786	62989821	seqA,rs181455429,2,49757225,A,G:11-46	31	94.3	11	46	35	rs181455429
chrX	73126069	73126106	seqA,rs181455429,2,49757225,A,G:5-42	27	86.5	5	42	37	rs181455429
chrX	33523831	33523868	seqA,rs181455429,2,49757225,A,G:13-50	27	86.5	13	50	37	rs181455429
chrX	142215260	142215291	seqA,rs181455429,2,49757225,A,G:15-46	25	90.4	15	46	31	rs181455429
chrX	126356289	126356309	seqA,rs181455429,2,49757225,A,G:29-49	20	100.0	29	49	20	rs181455429
chrY	8693042	8693068	seqA,rs181455429,2,49757225,A,G:24-50	22	92.4	24	50	26	rs181455429
chrX	39480417	39480462	seqA,rs181455429,2,49757225,A,G:5-50	39	93.4	5	50	45	rs181455429
chrX	14353872	14353917	seqA,rs181455429,2,49757225,A,G:5-50	35	88.9	5	50	45	rs181455429
chrX	83738258	83738303	seqA,rs181455429,2,49757225,A,G:5-50	33	86.7	5	50	45	rs181455429
chrX	85362368	85362413	seqA,rs181455429,2,49757225,A,G:5-50	33	86.7	5	50	45	rs181455429
chrX	106078284	106078323	seqA,rs181455429,2,49757225,A,G:11-50	31	89.8	11	50	39	rs181455429
chrX	125645810	125645846	seqA,rs181455429,2,49757225,A,G:6-42	30	91.7	6	42	36	rs181455429
chrX	36520377	36520411	seqA,rs181455429,2,49757225,A,G:16-50	30	94.2	16	50	34	rs181455429
chrX	142207274	142207305	seqA,rs181455429,2,49757225,A,G:13-44	29	96.8	13	44	31	rs181455429
chrX	139877784	139877819	seqA,rs181455429,2,49757225,A,G:12-47	29	91.5	12	47	35	rs181455429
chrX	89047803	89047848	seqA,rs181455429,2,49757225,A,G:5-50	29	82.3	5	50	45	rs181455429
chrX	94527363	94527398	seqA,rs181455429,2,49757225,A,G:15-50	27	88.6	15	50	35	rs181455429
chrX	144390964	144390989	seqA,rs181455429,2,49757225,A,G:25-50	25	100.0	25	50	25	rs181455429
chrX	116071520	116071546	seqA,rs181455429,2,49757225,A,G:24-50	22	92.4	24	50	26	rs181455429
chrY	28065353	28065403	seqA,rs181455969,5,23273901,A,G:0-50	44	94.0	0	50	50	rs181455969
chrY	27457083	27457132	seqA,rs181455969,5,23273901,A,G:1-50	43	93.9	1	50	49	rs181455969
chrY	19893081	19893131	seqA,rs181455969,5,23273901,A,G:0-50	40	90.0	0	50	50	rs181455969
chrY	975655	976064	seqA,rs181455969,5,23273901,A,G:0-50	43	94.0	0	50	50	rs181455969
chrY	21739495	21739540	seqA,rs181455969,5,23273901,A,G:0-45	39	93.4	0	45	45	rs181455969
chrY	16148398	16148451	seqA,rs181455969,5,23273901,A,G:3-50	40	93.7	3	50	47	rs181455969
chrY	21890445	21890486	seqA,rs181455969,5,23273901,A,G:0-41	37	95.2	0	41	41	rs181455969
chrY	21135132	21135188	seqA,rs181455969,5,23273901,A,G:0-50	39	90.0	0	50	50	rs181455969
chrY	19504201	19504257	seqA,rs181455969,5,23273901,A,G:0-50	39	90.0	0	50	50	rs181455969
chrY	719789	719815	seqA,rs181455969,5,23273901,A,G:24-50	26	100.0	24	50	26	rs181455969
chrX	51505824	51505873	seqA,rs181455969,5,23273901,A,G:1-50	43	93.9	1	50	49	rs181455969
chrX	3250486	3250542	seqA,rs181455969,5,23273901,A,G:0-50	43	94.0	0	50	50	rs181455969
chrX	34856188	34856237	seqA,rs181455969,5,23273901,A,G:0-49	41	91.9	0	49	49	rs181455969
chrX	119489133	119489182	seqA,rs181455969,5,23273901,A,G:0-49	41	91.9	0	49	49	rs181455969
chrX	68706161	68706211	seqA,rs181455969,5,23273901,A,G:0-50	40	90.0	0	50	50	rs181455969
chrX	1025655	1026064	seqA,rs181455969,5,23273901,A,G:0-50	43	94.0	0	50	50	rs181455969
chrX	62806425	62806468	seqA,rs181455969,5,23273901,A,G:0-43	39	95.4	0	43	43	rs181455969
chrX	50333451	50333501	seqA,rs181455969,5,23273901,A,G:0-50	38	88.0	0	50	50	rs181455969
chrX	154312839	154312880	seqA,rs181455969,5,23273901,A,G:0-41	37	95.2	0	41	41	rs181455969
chrX	135415482	135415523	seqA,rs181455969,5,23273901,A,G:0-41	35	92.7	0	41	41	rs181455969
chrX	50912004	50912043	seqA,rs181455969,5,23273901,A,G:0-39	35	94.9	0	39	39	rs181455969
chrX	119367444	119367484	seqA,rs181455969,5,23273901,A,G:1-41	34	92.5	1	41	40	rs181455969
chrX	55950723	55950761	seqA,rs181455969,5,23273901,A,G:12-50	34	94.8	12	50	38	rs181455969
chrX	137498879	137498912	seqA,rs181455969,5,23273901,A,G:0-33	27	91.0	0	33	33	rs181455969
chrX	769789	769815	seqA,rs181455969,5,23273901,A,G:24-50	26	100.0	24	50	26	rs181455969
chrX	100453180	100453205	seqA,rs181455969,5,23273901,A,G:24-49	25	100.0	24	49	25	rs181455969
chrY	25896973	25897023	seqA,rs181455969,5,23273901,A,G:0-50	44	94.0	0	50	50	rs181455969
chrY	1432841	1432890	seqA,rs181455969,5,23273901,A,G:1-50	43	93.9	1	50	49	rs181455969
chrY	26505297	26505346	seqA,rs181455969,5,23273901,A,G:1-50	43	93.9	1	50	49	rs181455969
chrY	3115491	3115541	seqA,rs181455969,5,23273901,A,G:0-50	40	90.0	0	50	50	rs181455969
chrY	20286644	20286694	seqA,rs181455969,5,23273901,A,G:0-50	40	90.0	0	50	50	rs181455969
chrY	16117719	16118091	seqA,rs181455969,5,23273901,A,G:3-50	40	93.7	3	50	47	rs181455969
chrY	20722745	20722785	seqA,rs181455969,5,23273901,A,G:0-40	34	92.5	0	40	40	rs181455969
chrY	17466854	17466899	seqA,rs181455969,5,23273901,A,G:0-45	33	86.7	0	45	45	rs181455969
chrY	1688759	1688800	seqA,rs181455969,5,23273901,A,G:0-41	33	90.3	0	41	41	rs181455969
chrY	23523539	23523575	seqA,rs181455969,5,23273901,A,G:4-40	32	94.5	4	40	36	rs181455969
chrY	3219968	3220004	seqA,rs181455969,5,23273901,A,G:13-49	32	94.5	13	49	36	rs181455969
chrY	21714520	21714553	seqA,rs181455969,5,23273901,A,G:12-45	29	94.0	12	45	33	rs181455969
chrY	418025	418053	seqA,rs181455969,5,23273901,A,G:13-41	24	92.9	13	41	28	rs181455969
chrY	28538717	28538738	seqA,rs181455969,5,23273901,A,G:24-45	21	100.0	24	45	21	rs181455969
chrY	22208804	22208824	seqA,rs181455969,5,23273901,A,G:21-41	20	100.0	21	41	20	rs181455969
chrX	118791854	118791904	seqA,rs181455969,5,23273901,A,G:0-50	44	94.0	0	50	50	rs181455969
chrX	1482841	1482890	seqA,rs181455969,5,23273901,A,G:1-50	43	93.9	1	50	49	rs181455969
chrX	68508006	68508055	seqA,rs181455969,5,23273901,A,G:1-50	43	93.9	1	50	49	rs181455969
chrX	93613156	93613205	seqA,rs181455969,5,23273901,A,G:1-50	43	93.9	1	50	49	rs181455969
chrX	99761713	99761763	seqA,rs181455969,5,23273901,A,G:0-50	42	92.0	0	50	50	rs181455969
chrX	81083113	81083162	seqA,rs181455969,5,23273901,A,G:1-50	41	91.9	1	50	49	rs181455969
chrX	116095515	116095564	seqA,rs181455969,5,23273901,A,G:1-50	41	91.9	1	50	49	rs181455969
chrX	3234122	3234171	seqA,rs181455969,5,23273901,A,G:0-48	41	93.8	0	48	48	rs181455969
chrX	16859086	16859134	seqA,rs181455969,5,23273901,A,G:1-49	40	91.7	1	49	48	rs181455969
chrX	47129098	47129148	seqA,rs181455969,5,23273901,A,G:0-50	40	90.0	0	50	50	rs181455969
chrX	70584256	70584534	seqA,rs181455969,5,23273901,A,G:0-50	45	96.0	0	50	50	rs181455969
chrX	88846414	88846464	seqA,rs181455969,5,23273901,A,G:0-50	40	90.0	0	50	50	rs181455969
chrX	63181374	63181419	seqA,rs181455969,5,23273901,A,G:0-45	39	93.4	0	45	45	rs181455969
chrX	71437887	71437936	seqA,rs181455969,5,23273901,A,G:0-49	39	89.8	0	49	49	rs181455969
chrX	102360662	102360706	seqA,rs181455969,5,23273901,A,G:1-45	38	93.2	1	45	44	rs181455969
chrX	18317404	18317449	seqA,rs181455969,5,23273901,A,G:0-45	37	91.2	0	45	45	rs181455969
chrY	7197488	7197526	seqA,rs181455993,8,3866265,T,G:12-50	36	97.4	12	50	38	rs181455993
chrX	95758973	95759016	seqA,rs181455993,8,3866265,T,G:7-50	41	97.7	7	50	43	rs181455993
chrX	148967121	148967160	seqA,rs181455993,8,3866265,T,G:11-50	39	100.0	11	50	39	rs181455993
chrX	120245272	120245316	seqA,rs181455993,8,3866265,T,G:7-50	40	97.7	7	50	43	rs181455993
chrX	35508919	35508962	seqA,rs181455993,8,3866265,T,G:7-50	39	95.4	7	50	43	rs181455993
chrX	139884126	139884175	seqA,rs181455993,8,3866265,T,G:7-50	40	97.7	7	50	43	rs181455993
chrX	114421470	114421513	seqA,rs181455993,8,3866265,T,G:7-50	37	93.1	7	50	43	rs181455993
chrX	70032149	70032188	seqA,rs181455993,8,3866265,T,G:11-50	37	97.5	11	50	39	rs181455993
chrX	112798925	112798960	seqA,rs181455993,8,3866265,T,G:7-42	33	97.2	7	42	35	rs181455993
chrY	16282284	16282333	seqA,rs181455993,8,3866265,T,G:1-50	45	96.0	1	50	49	rs181455993
chrY	18928630	18928680	seqA,rs181455993,8,3866265,T,G:2-50	43	95.9	2	50	48	rs181455993
chrY	14886285	14886329	seqA,rs181455993,8,3866265,T,G:7-50	34	90.7	7	50	43	rs181455993
chrX	18354742	18354785	seqA,rs181455993,8,3866265,T,G:7-50	41	97.7	7	50	43	rs181455993
chrX	47217685	47217728	seqA,rs181455993,8,3866265,T,G:7-50	39	95.4	7	50	43	rs181455993
chrX	13443246	13443285	seqA,rs181455993,8,3866265,T,G:11-50	37	97.5	11	50	39	rs181455993
chrX	56410486	56410525	seqA,rs181455993,8,3866265,T,G:11-50	35	94.9	11	50	39	rs181455993
chrX	50851632	50851671	seqA,rs181455993,8,3866265,T,G:11-50	35	94.9	11	50	39	rs181455993
chrY	2449132	2449182	seqA,rs181456476,0,0,T,C:0-50	46	96.0	0	50	50	rs181456476
chrY	5223199	5223249	seqA,rs181456476,0,0,T,C:0-50	46	96.0	0	50	50	rs181456476
chrY	4887510	4887560	seqA,rs181456476,0,0,T,C:0-50	44	94.0	0	50	50	rs181456476
chrY	2123852	2123902	seqA,rs181456476,0,0,T,C:0-50	42	92.0	0	50	50	rs181456476
chrY	2520712	2520762	seqA,rs181456476,0,0,T,C:0-50	42	92.0	0	50	50	rs181456476
chrY	14559562	14559612	seqA,rs181456476,0,0,T,C:0-50	42	92.0	0	50	50	rs181456476
chrY	5875920	5875969	seqA,rs181456476,0,0,T,C:1-50	41	91.9	1	50	49	rs181456476
chrY	9666475	9666893	seqA,rs181456476,0,0,T,C:0-50	47	98.0	0	50	50	rs181456476
chrY	22658168	22658218	seqA,rs181456476,0,0,T,C:0-50	40	90.0	0	50	50	rs181456476
chrY	14695889	14695940	seqA,rs181456476,0,0,T,C:0-50	41	91.9	0	50	50	rs181456476
chrY	28543849	28543891	seqA,rs181456476,0,0,T,C:0-42	34	90.5	0	42	42	rs181456476
chrY	6058858	6059484	seqA,rs181456476,0,0,T,C:0-42	40	100.0	0	42	42	rs181456476
chrY	16431127	16431164	seqA,rs181456476,0,0,T,C:1-38	31	91.9	1	38	37	rs181456476
chrY	7116140	7116171	seqA,rs181456476,0,0,T,C:0-50	30	67.8	0	50	50	rs181456476
chrY	24523498	24523526	seqA,rs181456476,0,0,T,C:7-35	22	89.3	7	35	28	rs181456476
chrY	15781360	15781381	seqA,rs181456476,0,0,T,C:29-50	21	100.0	29	50	21	rs181456476
chrX	67353914	67353964	seqA,rs181456476,0,0,T,C:0-50	48	98.0	0	50	50	rs181456476
chrX	89683082	89683132	seqA,rs181456476,0,0,T,C:0-50	48	98.0	0	50	50	rs181456476
chrX	2499132	2499182	seqA,rs181456476,0,0,T,C:0-50	46	96.0	0	50	50	rs181456476
chrX	5946597	5946647	seqA,rs181456476,0,0,T,C:0-50	46	96.0	0	50	50	rs181456476
chrX	25251938	25251988	seqA,rs181456476,0,0,T,C:0-50	46	96.0	0	50	50	rs181456476
chrX	28595932	28595982	seqA,rs181456476,0,0,T,C:0-50	46	96.0	0	50	50	rs181456476
chrX	30690828	30690878	seqA,rs181456476,0,0,T,C:0-50	46	96.0	0	50	50	rs181456476
chrX	46412080	46412130	seqA,rs181456476,0,0,T,C:0-50	46	96.0	0	50	50	rs181456476
chrX	50667079	50667129	seqA,rs181456476,0,0,T,C:0-50	46	96.0	0	50	50	rs181456476
chrX	69777217	69777267	seqA,rs181456476,0,0,T,C:0-50	46	96.0	0	50	50	rs181456476
chrX	82309216	82309266	seqA,rs181456476,0,0,T,C:0-50	46	96.0	0	50	50	rs181456476
chrX	91053485	91053535	seqA,rs181456476,0,0,T,C:0-50	46	96.0	0	50	50	rs181456476
chrX	91385546	91385596	seqA,rs181456476,0,0,T,C:0-50	46	96.0	0	50	50	rs181456476
chrX	101648328	101648378	seqA,rs181456476,0,0,T,C:0-50	46	96.0	0	50	50	rs181456476
chrX	128537588	128537638	seqA,rs181456476,0,0,T,C:0-50	46	96.0	0	50	50	rs181456476
chrX	28694747	28694796	seqA,rs181456476,0,0,T,C:0-49	45	96.0	0	49	49	rs181456476
chrY	1575640	1575690	seqA,rs181456476,0,0,T,C:0-50	46	96.0	0	50	50	rs181456476
chrY	8001302	8001351	seqA,rs181456476,0,0,T,C:1-50	45	96.0	1	50	49	rs181456476
chrY	450579	450629	seqA,rs181456476,0,0,T,C:0-50	44	94.0	0	50	50	rs181456476
chrY	2352086	2352136	seqA,rs181456476,0,0,T,C:0-50	44	94.0	0	50	50	rs181456476
chrY	15190116	15190165	seqA,rs181456476,0,0,T,C:0-49	43	93.9	0	49	49	rs181456476
chrY	1324888	1324938	seqA,rs181456476,0,0,T,C:0-50	42	92.0	0	50	50	rs181456476
chrY	3202909	3202959	seqA,rs181456476,0,0,T,C:0-50	42	92.0	0	50	50	rs181456476
chrY	21141264	21141314	seqA,rs181456476,0,0,T,C:0-50	42	92.0	0	50	50	rs181456476
chrY	397892	397941	seqA,rs181456476,0,0,T,C:1-50	41	91.9	1	50	49	rs181456476
chrY	6213494	6213906	seqA,rs181456476,0,0,T,C:0-50	47	98.0	0	50	50	rs181456476
chrY	698882	698932	seqA,rs181456476,0,0,T,C:0-50	40	90.0	0	50	50	rs181456476
chrY	1943645	1943695	seqA,rs181456476,0,0,T,C:0-50	38	88.0	0	50	50	rs181456476
chrY	23304504	23304548	seqA,rs181456476,0,0,T,C:6-50	36	91.0	6	50	44	rs181456476
chrY	17030655	17030708	seqA,rs181456476,0,0,T,C:1-50	39	91.5	1	50	49	rs181456476
chrY	14844923	14844964	seqA,rs181456476,0,0,T,C:0-42	36	87.9	0	42	42	rs181456476
chrY	21951913	21951952	seqA,rs181456476,0,0,T,C:11-50	31	89.8	11	50	39	rs181456476
chrX	22242169	22242219	seqA,rs181456476,0,0,T,C:0-50	50	100.0	0	50	50	rs181456476
chrX	9229857	9229907	seqA,rs181456476,0,0,T,C:0-50	48	98.0	0	50	50	rs181456476
chrX	13131084	13131134	seqA,rs181456476,0,0,T,C:0-50	48	98.0	0	50	50	rs181456476
chrX	19257649	19257699	seqA,rs181456476,0,0,T,C:0-50	48	98.0	0	50	50	rs181456476
chrX	32431907	32431957	seqA,rs181456476,0,0,T,C:0-50	48	98.0	0	50	50	rs181456476
chrX	37770288	37770338	seqA,rs181456476,0,0,T,C:0-50	48	98.0	0	50	50	rs181456476
chrX	129058332	129058382	seqA,rs181456476,0,0,T,C:0-50	48	98.0	0	50	50	rs181456476
chrX	120158008	120158057	seqA,rs181456476,0,0,T,C:0-49	47	98.0	0	49	49	rs181456476
chrX	1625640	1625690	seqA,rs181456476,0,0,T,C:0-50	46	96.0	0	50	50	rs181456476
chrX	4967062	4967112	seqA,rs181456476,0,0,T,C:0-50	46	96.0	0	50	50	rs181456476
chrX	10316927	10316977	seqA,rs181456476,0,0,T,C:0-50	46	96.0	0	50	50	rs181456476
chrX	24106199	24106249	seqA,rs181456476,0,0,T,C:0-50	46	96.0	0	50	50	rs181456476
chrX	24177661	24177711	seqA,rs181456476,0,0,T,C:0-50	46	96.0	0	50	50	rs181456476
chrX	38288199	38288249	seqA,rs181456476,0,0,T,C:0-50	46	96.0	0	50	50	rs181456476
chrX	55559545	55559595	seqA,rs181456476,0,0,T,C:0-50	46	96.0	0	50	50	rs181456476
chrX	62499413	62499463	seqA,rs181456476,0,0,T,C:0-50	46	96.0	0	50	50	rs181456476
chrY	14701649	14701676	seqA,rs181457577,6,118171242,T,C:3-30	25	96.3	3	30	27	rs181457577
chrX	102044395	102044435	seqA,rs181457577,6,118171242,T,C:0-40	36	95.0	0	40	40	rs181457577
chrX	151951223	151951261	seqA,rs181457577,6,118171242,T,C:0-38	34	94.8	0	38	38	rs181457577
chrX	57990854	57990890	seqA,rs181457577,6,118171242,T,C:3-39	32	94.5	3	39	36	rs181457577
chrX	26899348	26899376	seqA,rs181457577,6,118171242,T,C:10-38	26	96.5	10	38	28	rs181457577
chrX	90261737	90261765	seqA,rs181457577,6,118171242,T,C:0-28	26	96.5	0	28	28	rs181457577
chrX	133349802	133349829	seqA,rs181457577,6,118171242,T,C:0-27	25	96.3	0	27	27	rs181457577
chrX	16745278	16745307	seqA,rs181457577,6,118171242,T,C:11-40	23	89.7	11	40	29	rs181457577
chrY	15180548	15180578	seqA,rs181457577,6,118171242,T,C:10-40	28	96.7	10	40	30	rs181457577
chrY	22782908	22782937	seqA,rs181457577,6,118171242,T,C:10-40	28	89.7	10	40	30	rs181457577
chrY	15433084	15433105	seqA,rs181457577,6,118171242,T,C:9-30	21	100.0	9	30	21	rs181457577
chrX	121097927	121097967	seqA,rs181457577,6,118171242,T,C:0-40	38	97.5	0	40	40	rs181457577
chrX	71921693	71921730	seqA,rs181457577,6,118171242,T,C:3-40	37	100.0	3	40	37	rs181457577
chrX	151054623	151054660	seqA,rs181457577,6,118171242,T,C:3-40	37	100.0	3	40	37	rs181457577
chrX	79842919	79842959	seqA,rs181457577,6,118171242,T,C:0-40	36	95.0	0	40	40	rs181457577
chrX	86569198	86569238	seqA,rs181457577,6,118171242,T,C:0-40	34	92.5	0	40	40	rs181457577
chrX	129007727	129007767	seqA,rs181457577,6,118171242,T,C:0-40	34	92.5	0	40	40	rs181457577
chrX	151854201	151854239	seqA,rs181457577,6,118171242,T,C:0-38	34	94.8	0	38	38	rs181457577
chrX	108797990	108798027	seqA,rs181457577,6,118171242,T,C:3-40	33	94.6	3	40	37	rs181457577
chrX	47794884	47794925	seqA,rs181457577,6,118171242,T,C:0-40	33	92.5	0	40	40	rs181457577
chrX	118449532	118449568	seqA,rs181457577,6,118171242,T,C:4-40	32	94.5	4	40	36	rs181457577
chrX	98584462	98584498	seqA,rs181457577,6,118171242,T,C:0-36	30	91.7	0	36	36	rs181457577
chrX	21018078	21018119	seqA,rs181457577,6,118171242,T,C:0-40	29	87.2	0	40	40	rs181457577
chrX	81537919	81537948	seqA,rs181457577,6,118171242,T,C:11-40	27	96.6	11	40	29	rs181457577
chrX	121456796	121456824	seqA,rs181457577,6,118171242,T,C:0-28	26	96.5	0	28	28	rs181457577
chrX	55302270	55302297	seqA,rs181457577,6,118171242,T,C:0-27	25	96.3	0	27	27	rs181457577
chrX	16694699	16694727	seqA,rs181457577,6,118171242,T,C:0-27	24	96.3	0	27	27	rs181457577
chrY	9915099	9915149	seqA,rs181458612,15,20027967,T,G:0-50	36	86.0	0	50	50	rs181458612
chrY	9917994	9918022	seqA,rs181458612,15,20027967,T,G:4-32	26	96.5	4	32	28	rs181458612
chrX	61890780	61890826	seqA,rs181458612,15,20027967,T,G:4-50	36	89.2	4	50	46	rs181458612
chrX	61845424	61845470	seqA,rs181458612,15,20027967,T,G:4-50	36	89.2	4	50	46	rs181458612
chrX	61823412	61823458	seqA,rs181458612,15,20027967,T,G:4-50	34	87.0	4	50	46	rs181458612
chrX	61762993	61763026	seqA,rs181458612,15,20027967,T,G:4-37	29	94.0	4	37	33	rs181458612
chrX	61864578	61864605	seqA,rs181458612,15,20027967,T,G:5-32	25	96.3	5	32	27	rs181458612
chrX	58556663	58556687	seqA,rs181458612,15,20027967,T,G:4-28	22	95.9	4	28	24	rs181458612
chrX	120749243	120749263	seqA,rs181458612,15,20027967,T,G:4-24	20	100.0	4	24	20	rs181458612
chrY	10092900	10092946	seqA,rs181458612,15,20027967,T,G:4-50	36	89.2	4	50	46	rs181458612
chrY	13136045	13136090	seqA,rs181458612,15,20027967,T,G:4-49	35	88.9	4	49	45	rs181458612
chrX	61695393	61695439	seqA,rs181458612,15,20027967,T,G:4-50	36	89.2	4	50	46	rs181458612
chrX	61691281	61691327	seqA,rs181458612,15,20027967,T,G:4-50	36	89.2	4	50	46	rs181458612
chrX	61736132	61736159	seqA,rs181458612,15,20027967,T,G:4-31	25	96.3	4	31	27	rs181458612
chrX	58563651	58563678	seqA,rs181458612,15,20027967,T,G:5-32	25	96.3	5	32	27	rs181458612
chrX	61748780	61748802	seqA,rs181458612,15,20027967,T,G:4-26	22	100.0	4	26	22	rs181458612
chrX	61691815	61691836	seqA,rs181458612,15,20027967,T,G:4-25	21	100.0	4	25	21	rs181458612
chrY	1758501	1758551	seqA,rs181460726,0,0,T,G:0-50	50	100.0	0	50	50	rs181460726
chrY	1772699	1772749	seqA,rs181460726,0,0,T,G:0-50	50	100.0	0	50	50	rs181460726
chrY	4816993	4817043	seqA,rs181460726,0,0,T,G:0-50	50	100.0	0	50	50	rs181460726
chrY	5008925	5008975	seqA,rs181460726,0,0,T,G:0-50	50	100.0	0	50	50	rs181460726
chrY	5043453	5043503	seqA,rs181460726,0,0,T,G:0-50	50	100.0	0	50	50	rs181460726
chrY	5474248	5474298	seqA,rs181460726,0,0,T,G:0-50	50	100.0	0	50	50	rs181460726
chrY	9675375	9675425	seqA,rs181460726,0,0,T,G:0-50	50	100.0	0	50	50	rs181460726
chrY	13547052	13547102	seqA,rs181460726,0,0,T,G:0-50	50	100.0	0	50	50	rs181460726
chrY	15291025	15291075	seqA,rs181460726,0,0,T,G:0-50	50	100.0	0	50	50	rs181460726
chrY	19803471	19803521	seqA,rs181460726,0,0,T,G:0-50	50	100.0	0	50	50	rs181460726
chrY	20201423	20201473	seqA,rs181460726,0,0,T,G:0-50	50	100.0	0	50	50	rs181460726
chrY	21574584	21574634	seqA,rs181460726,0,0,T,G:0-50	50	100.0	0	50	50	rs181460726
chrY	21840006	21840056	seqA,rs181460726,0,0,T,G:0-50	50	100.0	0	50	50	rs181460726
chrY	22634931	22634981	seqA,rs181460726,0,0,T,G:0-50	50	100.0	0	50	50	rs181460726
chrY	22852239	22852289	seqA,rs181460726,0,0,T,G:0-50	50	100.0	0	50	50	rs181460726
chrY	23106056	23106106	seqA,rs181460726,0,0,T,G:0-50	50	100.0	0	50	50	rs181460726
chrX	1808501	1808551	seqA,rs181460726,0,0,T,G:0-50	50	100.0	0	50	50	rs181460726
chrX	1822699	1822749	seqA,rs181460726,0,0,T,G:0-50	50	100.0	0	50	50	rs181460726
chrX	3884752	3884802	seqA,rs181460726,0,0,T,G:0-50	50	100.0	0	50	50	rs181460726
chrX	6502094	6502144	seqA,rs181460726,0,0,T,G:0-50	50	100.0	0	50	50	rs181460726
chrX	8715464	8715514	seqA,rs181460726,0,0,T,G:0-50	50	100.0	0	50	50	rs181460726
chrX	10991431	10991481	seqA,rs181460726,0,0,T,G:0-50	50	100.0	0	50	50	rs181460726
chrX	11237045	11237095	seqA,rs181460726,0,0,T,G:0-50	50	100.0	0	50	50	rs181460726
chrX	11536792	11536842	seqA,rs181460726,0,0,T,G:0-50	50	100.0	0	50	50	rs181460726
chrX	11832512	11832562	seqA,rs181460726,0,0,T,G:0-50	50	100.0	0	50	50	rs181460726
chrX	14103290	14103340	seqA,rs181460726,0,0,T,G:0-50	50	100.0	0	50	50	rs181460726
chrX	17337299	17337349	seqA,rs181460726,0,0,T,G:0-50	50	100.0	0	50	50	rs181460726
chrX	19958433	19958483	seqA,rs181460726,0,0,T,G:0-50	50	100.0	0	50	50	rs181460726
chrX	23041386	23041436	seqA,rs181460726,0,0,T,G:0-50	50	100.0	0	50	50	rs181460726
chrX	25721004	25721054	seqA,rs181460726,0,0,T,G:0-50	50	100.0	0	50	50	rs181460726
chrX	26332572	26332622	seqA,rs181460726,0,0,T,G:0-50	50	100.0	0	50	50	rs181460726
chrX	27242805	27242855	seqA,rs181460726,0,0,T,G:0-50	50	100.0	0	50	50	rs181460726
chrY	3317517	3317567	seqA,rs181460726,0,0,T,G:0-50	50	100.0	0	50	50	rs181460726
chrY	5065944	5065994	seqA,rs181460726,0,0,T,G:0-50	50	100.0	0	50	50	rs181460726
chrY	6204971	6205021	seqA,rs181460726,0,0,T,G:0-50	50	100.0	0	50	50	rs181460726
chrY	8293770	8293820	seqA,rs181460726,0,0,T,G:0-50	50	100.0	0	50	50	rs181460726
chrY	9429404	9429454	seqA,rs181460726,0,0,T,G:0-50	50	100.0	0	50	50	rs181460726
chrY	9784673	9784723	seqA,rs181460726,0,0,T,G:0-50	50	100.0	0	50	50	rs181460726
chrY	10059284	10059334	seqA,rs181460726,0,0,T,G:0-50	50	100.0	0	50	50	rs181460726
chrY	13582583	13582633	seqA,rs181460726,0,0,T,G:0-50	50	100.0	0	50	50	rs181460726
chrY	13878470	13878520	seqA,rs181460726,0,0,T,G:0-50	50	100.0	0	50	50	rs181460726
chrY	19978300	19978350	seqA,rs181460726,0,0,T,G:0-50	50	100.0	0	50	50	rs181460726
chrY	20376258	20376308	seqA,rs181460726,0,0,T,G:0-50	50	100.0	0	50	50	rs181460726
chrY	21172088	21172138	seqA,rs181460726,0,0,T,G:0-50	50	100.0	0	50	50	rs181460726
chrY	21830067	21830117	seqA,rs181460726,0,0,T,G:0-50	50	100.0	0	50	50	rs181460726
chrY	22535816	22535866	seqA,rs181460726,0,0,T,G:0-50	50	100.0	0	50	50	rs181460726
chrY	22677096	22677146	seqA,rs181460726,0,0,T,G:0-50	50	100.0	0	50	50	rs181460726
chrY	23193278	23193328	seqA,rs181460726,0,0,T,G:0-50	50	100.0	0	50	50	rs181460726
chrX	3476658	3476708	seqA,rs181460726,0,0,T,G:0-50	50	100.0	0	50	50	rs181460726
chrX	5027144	5027194	seqA,rs181460726,0,0,T,G:0-50	50	100.0	0	50	50	rs181460726
chrX	5404423	5404473	seqA,rs181460726,0,0,T,G:0-50	50	100.0	0	50	50	rs181460726
chrX	6856598	6856648	seqA,rs181460726,0,0,T,G:0-50	50	100.0	0	50	50	rs181460726
chrX	8948150	8948200	seqA,rs181460726,0,0,T,G:0-50	50	100.0	0	50	50	rs181460726
chrX	11731310	11731360	seqA,rs181460726,0,0,T,G:0-50	50	100.0	0	50	50	rs181460726
chrX	15652980	15653030	seqA,rs181460726,0,0,T,G:0-50	50	100.0	0	50	50	rs181460726
chrX	16356076	16356126	seqA,rs181460726,0,0,T,G:0-50	50	100.0	0	50	50	rs181460726
chrX	16428096	16428146	seqA,rs181460726,0,0,T,G:0-50	50	100.0	0	50	50	rs181460726
chrX	17074035	17074085	seqA,rs181460726,0,0,T,G:0-50	50	100.0	0	50	50	rs181460726
chrX	19166729	19166779	seqA,rs181460726,0,0,T,G:0-50	50	100.0	0	50	50	rs181460726
chrX	20435712	20435762	seqA,rs181460726,0,0,T,G:0-50	50	100.0	0	50	50	rs181460726
chrX	23262574	23262624	seqA,rs181460726,0,0,T,G:0-50	50	100.0	0	50	50	rs181460726
chrX	24327718	24327768	seqA,rs181460726,0,0,T,G:0-50	50	100.0	0	50	50	rs181460726
chrX	27946407	27946457	seqA,rs181460726,0,0,T,G:0-50	50	100.0	0	50	50	rs181460726
chrX	28230819	28230869	seqA,rs181460726,0,0,T,G:0-50	50	100.0	0	50	50	rs181460726
chrX	42365934	42365954	seqA,rs181462028,5,127666453,A,G:0-20	20	100.0	0	20	20	rs181462028
chrX	115153542	115153592	seqA,rs181462640,4,74508350,T,C:0-50	46	96.0	0	50	50	rs181462640
chrX	90560194	90560244	seqA,rs181462640,4,74508350,T,C:0-50	40	90.0	0	50	50	rs181462640
chrX	145970980	145971030	seqA,rs181462640,4,74508350,T,C:0-50	40	90.0	0	50	50	rs181462640
chrX	77761155	77761199	seqA,rs181462640,4,74508350,T,C:6-50	38	93.2	6	50	44	rs181462640
chrX	86254349	86254399	seqA,rs181462640,4,74508350,T,C:0-50	38	88.0	0	50	50	rs181462640
chrX	127657939	127657981	seqA,rs181462640,4,74508350,T,C:8-50	36	92.9	8	50	42	rs181462640
chrX	97791533	97791577	seqA,rs181462640,4,74508350,T,C:6-50	36	91.0	6	50	44	rs181462640
chrX	101792215	101792256	seqA,rs181462640,4,74508350,T,C:9-50	35	92.7	9	50	41	rs181462640
chrX	94685586	94685627	seqA,rs181462640,4,74508350,T,C:9-50	35	92.7	9	50	41	rs181462640
chrX	84963258	84963301	seqA,rs181462640,4,74508350,T,C:6-49	35	90.7	6	49	43	rs181462640
chrX	63293457	63293497	seqA,rs181462640,4,74508350,T,C:10-50	32	90.0	10	50	40	rs181462640
chrX	77652535	77652576	seqA,rs181462640,4,74508350,T,C:9-50	31	87.9	9	50	41	rs181462640
chrX	108383390	108383415	seqA,rs181462640,4,74508350,T,C:18-43	23	96.0	18	43	25	rs181462640
chrY	3856990	3857040	seqA,rs181462640,4,74508350,T,C:0-50	38	88.0	0	50	50	rs181462640
chrX	56234701	56234751	seqA,rs181462640,4,74508350,T,C:0-50	40	90.0	0	50	50	rs181462640
chrX	89666975	89667025	seqA,rs181462640,4,74508350,T,C:0-50	40	90.0	0	50	50	rs181462640
chrX	75665989	75666039	seqA,rs181462640,4,74508350,T,C:0-50	38	88.0	0	50	50	rs181462640
chrX	115838856	115838906	seqA,rs181462640,4,74508350,T,C:0-50	38	88.0	0	50	50	rs181462640
chrX	112492535	112492579	seqA,rs181462640,4,74508350,T,C:7-50	38	95.4	7	50	43	rs181462640
chrX	36938009	36938050	seqA,rs181462640,4,74508350,T,C:9-50	35	92.7	9	50	41	rs181462640
chrX	120383450	120383493	seqA,rs181462640,4,74508350,T,C:7-50	35	90.7	7	50	43	rs181462640
chrX	128403392	128403432	seqA,rs181462640,4,74508350,T,C:0-40	34	92.5	0	40	40	rs181462640
chrX	28089284	28089325	seqA,rs181462640,4,74508350,T,C:9-50	33	90.3	9	50	41	rs181462640
chrX	114105272	114105315	seqA,rs181462640,4,74508350,T,C:7-50	36	95.2	7	50	43	rs181462640
chrX	108503950	108503988	seqA,rs181462640,4,74508350,T,C:12-50	32	92.2	12	50	38	rs181462640
chrX	26185041	26185091	seqA,rs181462640,4,74508350,T,C:0-50	32	82.0	0	50	50	rs181462640
chrX	81893869	81893905	seqA,rs181462640,4,74508350,T,C:13-49	30	91.7	13	49	36	rs181462640
chrX	94093610	94093648	seqA,rs181462640,4,74508350,T,C:12-50	31	91.7	12	50	38	rs181462640
chrX	80116636	80116667	seqA,rs181462640,4,74508350,T,C:18-50	26	83.9	18	50	32	rs181462640
chrX	76987270	76987296	seqA,rs181462682,8,145228905,T,G:0-26	22	92.4	0	26	26	rs181462682
chrY	20518239	20518281	seqA,rs181462924,4,143953778,T,C:0-42	33	92.5	0	42	42	rs181462924
chrX	77508473	77508523	seqA,rs181462924,4,143953778,T,C:0-50	34	84.0	0	50	50	rs181462924
chrX	31366086	31366136	seqA,rs181462924,4,143953778,T,C:0-50	38	95.4	0	50	50	rs181462924
chrX	36643834	36643884	seqA,rs181462924,4,143953778,T,C:1-50	39	97.6	1	50	49	rs181462924
chrX	109300972	109301022	seqA,rs181462924,4,143953778,T,C:0-50	38	95.4	0	50	50	rs181462924
chrX	95621894	95621944	seqA,rs181462924,4,143953778,T,C:0-50	38	91.5	0	50	50	rs181462924
chrX	35951940	35951990	seqA,rs181462924,4,143953778,T,C:0-50	30	80.0	0	50	50	rs181462924
chrX	56279394	56279444	seqA,rs181462924,4,143953778,T,C:0-50	30	80.0	0	50	50	rs181462924
chrX	71827323	71827373	seqA,rs181462924,4,143953778,T,C:0-50	30	80.0	0	50	50	rs181462924
chrX	154574078	154574128	seqA,rs181462924,4,143953778,T,C:0-50	30	80.0	0	50	50	rs181462924
chrX	92824129	92824179	seqA,rs181462924,4,143953778,T,C:0-50	35	88.7	0	50	50	rs181462924
chrX	98207603	98207652	seqA,rs181462924,4,143953778,T,C:0-49	29	79.6	0	49	49	rs181462924
chrX	107204763	107204806	seqA,rs181462924,4,143953778,T,C:0-43	34	92.4	0	43	43	rs181462924
chrX	130239875	130239925	seqA,rs181462924,4,143953778,T,C:0-50	35	94.9	0	50	50	rs181462924
chrX	45351981	45352031	seqA,rs181462924,4,143953778,T,C:0-50	34	94.8	0	50	50	rs181462924
chrX	83501166	83501216	seqA,rs181462924,4,143953778,T,C:0-50	28	78.0	0	50	50	rs181462924
chrX	86303788	86303830	seqA,rs181462924,4,143953778,T,C:8-50	33	92.2	8	50	42	rs181462924
chrX	122640243	122640293	seqA,rs181462924,4,143953778,T,C:0-50	36	93.1	0	50	50	rs181462924
chrX	154726084	154726134	seqA,rs181462924,4,143953778,T,C:0-50	30	80.0	0	50	50	rs181462924
chrX	23592017	23592059	seqA,rs181462924,4,143953778,T,C:0-42	34	94.9	0	42	42	rs181462924
chrX	78354208	78354251	seqA,rs181462924,4,143953778,T,C:0-43	33	97.3	0	43	43	rs181462924
chrX	127056406	127056456	seqA,rs181462924,4,143953778,T,C:0-50	28	78.0	0	50	50	rs181462924
chrX	66065849	66065892	seqA,rs181462924,4,143953778,T,C:0-43	27	81.4	0	43	43	rs181462924
chrX	127450297	127450347	seqA,rs181462924,4,143953778,T,C:0-50	35	90.5	0	50	50	rs181462924
chrX	83207140	83207182	seqA,rs181462924,4,143953778,T,C:0-42	31	91.7	0	42	42	rs181462924
chrX	120966800	120966843	seqA,rs181462924,4,143953778,T,C:0-43	25	79.1	0	43	43	rs181462924
chrX	136148925	136148963	seqA,rs181462924,4,143953778,T,C:0-38	31	97.0	0	38	38	rs181462924
chrX	150378725	150378768	seqA,rs181462924,4,143953778,T,C:0-43	25	79.1	0	43	43	rs181462924
chrX	137502150	137502192	seqA,rs181462924,4,143953778,T,C:0-43	30	90.7	0	43	43	rs181462924
chrX	114089494	114089525	seqA,rs181462924,4,143953778,T,C:22-50	26	100.0	22	50	28	rs181462924
chrX	147426015	147426058	seqA,rs181462924,4,143953778,T,C:0-43	29	94.0	0	43	43	rs181462924
chrX	133453959	133453996	seqA,rs181462924,4,143953778,T,C:13-50	27	96.7	13	50	37	rs181462924
chrX	18728656	18728680	seqA,rs181462924,4,143953778,T,C:27-50	22	100.0	27	50	23	rs181462924
chrX	107168575	107168595	seqA,rs181463365,10,21928150,A,G:20-40	20	100.0	20	40	20	rs181463365
chrY	28196006	28196056	seqA,rs181463541,0,0,T,C:0-50	40	90.0	0	50	50	rs181463541
chrY	7180276	7180326	seqA,rs181463541,0,0,T,C:0-50	40	90.0	0	50	50	rs181463541
chrY	23421237	23421287	seqA,rs181463541,0,0,T,C:0-50	38	88.0	0	50	50	rs181463541
chrY	1567645	1567672	seqA,rs181463541,0,0,T,C:23-50	25	96.3	23	50	27	rs181463541
chrX	24775747	24775797	seqA,rs181463541,0,0,T,C:0-50	46	96.0	0	50	50	rs181463541
chrX	69136438	69136488	seqA,rs181463541,0,0,T,C:0-50	46	96.0	0	50	50	rs181463541
chrX	123053721	123053771	seqA,rs181463541,0,0,T,C:0-50	46	96.0	0	50	50	rs181463541
chrX	143587112	143587162	seqA,rs181463541,0,0,T,C:0-50	46	96.0	0	50	50	rs181463541
chrX	51579861	51579911	seqA,rs181463541,0,0,T,C:0-50	44	94.0	0	50	50	rs181463541
chrX	101351681	101351731	seqA,rs181463541,0,0,T,C:0-50	44	94.0	0	50	50	rs181463541
chrX	128585871	128585921	seqA,rs181463541,0,0,T,C:0-50	44	94.0	0	50	50	rs181463541
chrX	78833655	78833705	seqA,rs181463541,0,0,T,C:0-50	42	92.0	0	50	50	rs181463541
chrX	81709743	81709783	seqA,rs181463541,0,0,T,C:0-40	40	100.0	0	40	40	rs181463541
chrX	140191876	140191916	seqA,rs181463541,0,0,T,C:0-40	36	95.0	0	40	40	rs181463541
chrX	12085726	12085776	seqA,rs181463541,0,0,T,C:0-50	36	86.0	0	50	50	rs181463541
chrX	70512237	70512277	seqA,rs181463541,0,0,T,C:0-40	34	92.5	0	40	40	rs181463541
chrX	31561477	31561517	seqA,rs181463541,0,0,T,C:0-40	32	90.0	0	40	40	rs181463541
chrX	57241062	57241101	seqA,rs181463541,0,0,T,C:11-50	29	87.2	11	50	39	rs181463541
chrX	78344895	78344922	seqA,rs181463541,0,0,T,C:23-50	25	96.3	23	50	27	rs181463541
chrX	1617645	1617672	seqA,rs181463541,0,0,T,C:23-50	25	96.3	23	50	27	rs181463541
chrY	24157024	24157074	seqA,rs181463541,0,0,T,C:0-50	40	90.0	0	50	50	rs181463541
chrY	18421549	18421596	seqA,rs181463541,0,0,T,C:3-50	39	91.5	3	50	47	rs181463541
chrY	1638105	1638155	seqA,rs181463541,0,0,T,C:0-50	38	88.0	0	50	50	rs181463541
chrY	965304	965344	seqA,rs181463541,0,0,T,C:0-40	30	87.5	0	40	40	rs181463541
chrY	14816058	14816089	seqA,rs181463541,0,0,T,C:14-45	29	96.8	14	45	31	rs181463541
chrY	59127649	59127677	seqA,rs181463541,0,0,T,C:23-49	25	100.0	23	49	26	rs181463541
chrX	124515020	124515070	seqA,rs181463541,0,0,T,C:0-50	46	96.0	0	50	50	rs181463541
chrX	151740529	151740579	seqA,rs181463541,0,0,T,C:0-50	46	96.0	0	50	50	rs181463541
chrX	38090334	38090384	seqA,rs181463541,0,0,T,C:0-50	44	94.0	0	50	50	rs181463541
chrX	45614409	45614459	seqA,rs181463541,0,0,T,C:0-50	44	94.0	0	50	50	rs181463541
chrX	150341429	150341479	seqA,rs181463541,0,0,T,C:0-50	44	94.0	0	50	50	rs181463541
chrX	22767375	22767425	seqA,rs181463541,0,0,T,C:0-50	42	92.0	0	50	50	rs181463541
chrX	122974964	122975013	seqA,rs181463541,0,0,T,C:0-50	44	89.8	0	50	50	rs181463541
chrX	10173289	10173339	seqA,rs181463541,0,0,T,C:0-50	40	90.0	0	50	50	rs181463541
chrX	1688105	1688155	seqA,rs181463541,0,0,T,C:0-50	38	88.0	0	50	50	rs181463541
chrX	19176240	19176280	seqA,rs181463541,0,0,T,C:0-40	38	97.5	0	40	40	rs181463541
chrX	150036776	150036828	seqA,rs181463541,0,0,T,C:0-50	39	89.8	0	50	50	rs181463541
chrX	41335745	41335785	seqA,rs181463541,0,0,T,C:0-40	34	92.5	0	40	40	rs181463541
chrX	44740464	44740504	seqA,rs181463541,0,0,T,C:0-40	34	92.5	0	40	40	rs181463541
chrX	54433185	54433225	seqA,rs181463541,0,0,T,C:0-40	34	92.5	0	40	40	rs181463541
chrX	40194345	40194388	seqA,rs181463541,0,0,T,C:0-43	33	88.4	0	43	43	rs181463541
chrX	55221809	55221846	seqA,rs181463541,0,0,T,C:13-50	33	94.6	13	50	37	rs181463541
chrY	233593	233642	seqA,rs181463616,2,88814879,C,G:0-49	41	91.9	0	49	49	rs181463616
chrY	2333728	2333768	seqA,rs181463616,2,88814879,C,G:9-49	38	97.5	9	49	40	rs181463616
chrY	7306762	7306798	seqA,rs181463616,2,88814879,C,G:14-50	34	97.3	14	50	36	rs181463616
chrY	14411648	14411684	seqA,rs181463616,2,88814879,C,G:8-44	34	97.3	8	44	36	rs181463616
chrY	15566690	15566726	seqA,rs181463616,2,88814879,C,G:4-40	34	97.3	4	40	36	rs181463616
chrY	15946420	15946469	seqA,rs181463616,2,88814879,C,G:0-49	33	83.7	0	49	49	rs181463616
chrY	13374149	13374184	seqA,rs181463616,2,88814879,C,G:14-49	33	97.2	14	49	35	rs181463616
chrY	2218272	2218305	seqA,rs181463616,2,88814879,C,G:11-44	33	100.0	11	44	33	rs181463616
chrY	23377401	23377434	seqA,rs181463616,2,88814879,C,G:11-44	31	97.0	11	44	33	rs181463616
chrY	7472475	7472989	seqA,rs181463616,2,88814879,C,G:14-50	35	100.0	14	50	36	rs181463616
chrY	2861418	2861448	seqA,rs181463616,2,88814879,C,G:14-44	30	100.0	14	44	30	rs181463616
chrY	6981374	6981400	seqA,rs181463616,2,88814879,C,G:14-40	26	100.0	14	40	26	rs181463616
chrY	5887801	5887822	seqA,rs181463616,2,88814879,C,G:14-35	21	100.0	14	35	21	rs181463616
chrX	48598460	48598507	seqA,rs181463616,2,88814879,C,G:1-48	43	95.8	1	48	47	rs181463616
chrX	283593	283642	seqA,rs181463616,2,88814879,C,G:0-49	41	91.9	0	49	49	rs181463616
chrX	118679729	118679774	seqA,rs181463616,2,88814879,C,G:4-49	41	95.6	4	49	45	rs181463616
chrX	54166600	54166645	seqA,rs181463616,2,88814879,C,G:2-47	39	93.4	2	47	45	rs181463616
chrX	70008919	70008968	seqA,rs181463616,2,88814879,C,G:0-49	39	89.8	0	49	49	rs181463616
chrX	80125573	80125614	seqA,rs181463616,2,88814879,C,G:8-49	39	97.6	8	49	41	rs181463616
chrX	117258253	117258294	seqA,rs181463616,2,88814879,C,G:8-49	39	97.6	8	49	41	rs181463616
chrX	136132959	136133004	seqA,rs181463616,2,88814879,C,G:4-49	39	93.4	4	49	45	rs181463616
chrX	2383728	2383768	seqA,rs181463616,2,88814879,C,G:9-49	38	97.5	9	49	40	rs181463616
chrX	47591023	47591417	seqA,rs181463616,2,88814879,C,G:0-48	43	95.8	0	48	48	rs181463616
chrX	104723608	104723650	seqA,rs181463616,2,88814879,C,G:8-50	38	95.3	8	50	42	rs181463616
chrX	13266254	13266299	seqA,rs181463616,2,88814879,C,G:4-49	37	91.2	4	49	45	rs181463616
chrX	17008610	17008651	seqA,rs181463616,2,88814879,C,G:8-49	37	95.2	8	49	41	rs181463616
chrX	24509308	24509350	seqA,rs181463616,2,88814879,C,G:8-49	38	97.6	8	49	41	rs181463616
chrX	28053228	28053269	seqA,rs181463616,2,88814879,C,G:8-49	37	95.2	8	49	41	rs181463616
chrX	100301650	100305944	seqA,rs181463616,2,88814879,C,G:0-44	43	100.0	0	44	44	rs181463616
chrY	59322966	59323013	seqA,rs181463616,2,88814879,C,G:2-49	41	93.7	2	49	47	rs181463616
chrY	679878	679917	seqA,rs181463616,2,88814879,C,G:10-49	39	100.0	10	49	39	rs181463616
chrY	792586	792631	seqA,rs181463616,2,88814879,C,G:4-49	37	91.2	4	49	45	rs181463616
chrY	966427	966468	seqA,rs181463616,2,88814879,C,G:8-49	37	95.2	8	49	41	rs181463616
chrY	14493646	14493691	seqA,rs181463616,2,88814879,C,G:4-49	37	91.2	4	49	45	rs181463616
chrY	976682	976717	seqA,rs181463616,2,88814879,C,G:14-49	35	100.0	14	49	35	rs181463616
chrY	1997405	1997441	seqA,rs181463616,2,88814879,C,G:8-44	34	97.3	8	44	36	rs181463616
chrY	134267	134307	seqA,rs181463616,2,88814879,C,G:8-49	35	87.5	8	49	41	rs181463616
chrY	1539999	1540034	seqA,rs181463616,2,88814879,C,G:14-49	33	97.2	14	49	35	rs181463616
chrY	8720010	8720043	seqA,rs181463616,2,88814879,C,G:13-46	33	100.0	13	46	33	rs181463616
chrY	18565858	18565895	seqA,rs181463616,2,88814879,C,G:7-44	33	94.6	7	44	37	rs181463616
chrY	1610634	1610670	seqA,rs181463616,2,88814879,C,G:8-44	32	94.5	8	44	36	rs181463616
chrY	7200586	7200961	seqA,rs181463616,2,88814879,C,G:4-44	38	100.0	4	44	40	rs181463616
chrY	16852887	16852924	seqA,rs181463616,2,88814879,C,G:6-44	32	86.5	6	44	38	rs181463616
chrY	28577888	28577922	seqA,rs181463616,2,88814879,C,G:4-38	28	91.2	4	38	34	rs181463616
chrY	23115896	23115926	seqA,rs181463616,2,88814879,C,G:14-44	28	96.7	14	44	30	rs181463616
chrX	51382795	51382844	seqA,rs181463616,2,88814879,C,G:0-49	43	93.9	0	49	49	rs181463616
chrX	44592301	44592350	seqA,rs181463616,2,88814879,C,G:0-49	41	91.9	0	49	49	rs181463616
chrX	6030728	6030772	seqA,rs181463616,2,88814879,C,G:0-44	40	95.5	0	44	44	rs181463616
chrX	729878	729917	seqA,rs181463616,2,88814879,C,G:10-49	39	100.0	10	49	39	rs181463616
chrX	120927555	120927596	seqA,rs181463616,2,88814879,C,G:8-49	39	97.6	8	49	41	rs181463616
chrX	53863188	53863232	seqA,rs181463616,2,88814879,C,G:0-44	38	93.2	0	44	44	rs181463616
chrX	842586	842631	seqA,rs181463616,2,88814879,C,G:4-49	37	91.2	4	49	45	rs181463616
chrX	1016427	1016468	seqA,rs181463616,2,88814879,C,G:8-49	37	95.2	8	49	41	rs181463616
chrX	18727715	18727756	seqA,rs181463616,2,88814879,C,G:8-49	37	95.2	8	49	41	rs181463616
chrX	44706229	44706270	seqA,rs181463616,2,88814879,C,G:8-49	37	95.2	8	49	41	rs181463616
chrX	48031790	48031831	seqA,rs181463616,2,88814879,C,G:8-49	37	95.2	8	49	41	rs181463616
chrX	79804394	79804441	seqA,rs181463616,2,88814879,C,G:2-49	37	89.4	2	49	47	rs181463616
chrX	81463071	81463116	seqA,rs181463616,2,88814879,C,G:4-49	37	91.2	4	49	45	rs181463616
chrX	82196419	82196460	seqA,rs181463616,2,88814879,C,G:8-49	37	95.2	8	49	41	rs181463616
chrX	93646564	93646607	seqA,rs181463616,2,88814879,C,G:1-44	37	93.1	1	44	43	rs181463616
chrX	106818779	106818820	seqA,rs181463616,2,88814879,C,G:8-49	37	95.2	8	49	41	rs181463616
chrY	233593	233643	seqB,rs181463616,2,88814879,C,G:0-50	42	92.0	0	50	50	rs181463616
chrY	2333728	2333769	seqB,rs181463616,2,88814879,C,G:9-50	39	97.6	9	50	41	rs181463616
chrY	13374149	13374185	seqB,rs181463616,2,88814879,C,G:14-50	34	97.3	14	50	36	rs181463616
chrY	14411648	14411684	seqB,rs181463616,2,88814879,C,G:8-44	34	97.3	8	44	36	rs181463616
chrY	15946420	15946470	seqB,rs181463616,2,88814879,C,G:0-50	34	84.0	0	50	50	rs181463616
chrY	15566690	15566726	seqB,rs181463616,2,88814879,C,G:4-40	34	97.3	4	40	36	rs181463616
chrY	7306762	7306797	seqB,rs181463616,2,88814879,C,G:14-49	33	97.2	14	49	35	rs181463616
chrY	2218272	2218305	seqB,rs181463616,2,88814879,C,G:11-44	33	100.0	11	44	33	rs181463616
chrY	23377401	23377434	seqB,rs181463616,2,88814879,C,G:11-44	31	97.0	11	44	33	rs181463616
chrY	7472475	7472505	seqB,rs181463616,2,88814879,C,G:14-44	30	100.0	14	44	30	rs181463616
chrY	2861418	2861448	seqB,rs181463616,2,88814879,C,G:14-44	30	100.0	14	44	30	rs181463616
chrY	6981374	6981400	seqB,rs181463616,2,88814879,C,G:14-40	26	100.0	14	40	26	rs181463616
chrY	5887801	5887822	seqB,rs181463616,2,88814879,C,G:14-35	21	100.0	14	35	21	rs181463616
chrX	48598460	48598509	seqB,rs181463616,2,88814879,C,G:1-50	43	93.9	1	50	49	rs181463616
chrX	283593	283643	seqB,rs181463616,2,88814879,C,G:0-50	42	92.0	0	50	50	rs181463616
chrX	118679729	118679775	seqB,rs181463616,2,88814879,C,G:4-50	42	95.7	4	50	46	rs181463616
chrX	54166600	54166648	seqB,rs181463616,2,88814879,C,G:2-50	40	91.7	2	50	48	rs181463616
chrX	70008919	70008969	seqB,rs181463616,2,88814879,C,G:0-50	40	90.0	0	50	50	rs181463616
chrX	80125573	80125615	seqB,rs181463616,2,88814879,C,G:8-50	40	97.7	8	50	42	rs181463616
chrX	117258253	117258295	seqB,rs181463616,2,88814879,C,G:8-50	40	97.7	8	50	42	rs181463616
chrX	136132959	136133005	seqB,rs181463616,2,88814879,C,G:4-50	40	93.5	4	50	46	rs181463616
chrX	2383728	2383769	seqB,rs181463616,2,88814879,C,G:9-50	39	97.6	9	50	41	rs181463616
chrX	100301650	100306056	seqB,rs181463616,2,88814879,C,G:0-50	48	100.0	0	50	50	rs181463616
chrX	13266254	13266300	seqB,rs181463616,2,88814879,C,G:4-50	38	91.4	4	50	46	rs181463616
chrX	17008610	17008652	seqB,rs181463616,2,88814879,C,G:8-50	38	95.3	8	50	42	rs181463616
chrX	24509308	24509351	seqB,rs181463616,2,88814879,C,G:8-50	39	97.7	8	50	42	rs181463616
chrX	28053228	28053270	seqB,rs181463616,2,88814879,C,G:8-50	38	95.3	8	50	42	rs181463616
chrX	47591023	47591419	seqB,rs181463616,2,88814879,C,G:0-50	43	93.9	0	50	50	rs181463616
chrX	115337185	115337369	seqB,rs181463616,2,88814879,C,G:0-50	46	98.0	0	50	50	rs181463616
chrY	59322966	59323013	seqB,rs181463616,2,88814879,C,G:2-49	41	93.7	2	49	47	rs181463616
chrY	679877	679917	seqB,rs181463616,2,88814879,C,G:10-50	40	100.0	10	50	40	rs181463616
chrY	792585	792631	seqB,rs181463616,2,88814879,C,G:4-50	38	91.4	4	50	46	rs181463616
chrY	966426	966468	seqB,rs181463616,2,88814879,C,G:8-50	38	95.3	8	50	42	rs181463616
chrY	14493645	14493691	seqB,rs181463616,2,88814879,C,G:4-50	38	91.4	4	50	46	rs181463616
chrY	976681	976717	seqB,rs181463616,2,88814879,C,G:14-50	36	100.0	14	50	36	rs181463616
chrY	8720006	8720043	seqB,rs181463616,2,88814879,C,G:13-50	35	97.3	13	50	37	rs181463616
chrY	134266	134307	seqB,rs181463616,2,88814879,C,G:8-50	36	87.9	8	50	42	rs181463616
chrY	1997405	1997441	seqB,rs181463616,2,88814879,C,G:8-44	34	97.3	8	44	36	rs181463616
chrY	18565858	18565895	seqB,rs181463616,2,88814879,C,G:7-44	33	94.6	7	44	37	rs181463616
chrY	1610634	1610670	seqB,rs181463616,2,88814879,C,G:8-44	32	94.5	8	44	36	rs181463616
chrY	1539827	1540034	seqB,rs181463616,2,88814879,C,G:14-50	35	100.0	14	50	36	rs181463616
chrY	7200586	7200961	seqB,rs181463616,2,88814879,C,G:4-44	38	100.0	4	44	40	rs181463616
chrY	16852887	16852924	seqB,rs181463616,2,88814879,C,G:6-44	32	86.5	6	44	38	rs181463616
chrY	28577888	28577922	seqB,rs181463616,2,88814879,C,G:4-38	28	91.2	4	38	34	rs181463616
chrY	23115896	23115926	seqB,rs181463616,2,88814879,C,G:14-44	28	96.7	14	44	30	rs181463616
chrX	51382794	51382844	seqB,rs181463616,2,88814879,C,G:0-50	44	94.0	0	50	50	rs181463616
chrX	44592300	44592350	seqB,rs181463616,2,88814879,C,G:0-50	42	92.0	0	50	50	rs181463616
chrX	729877	729917	seqB,rs181463616,2,88814879,C,G:10-50	40	100.0	10	50	40	rs181463616
chrX	6030728	6030772	seqB,rs181463616,2,88814879,C,G:0-44	40	95.5	0	44	44	rs181463616
chrX	54394613	54395009	seqB,rs181463616,2,88814879,C,G:0-50	43	94.0	0	50	50	rs181463616
chrX	120927555	120927596	seqB,rs181463616,2,88814879,C,G:8-49	39	97.6	8	49	41	rs181463616
chrX	842585	842631	seqB,rs181463616,2,88814879,C,G:4-50	38	91.4	4	50	46	rs181463616
chrX	1016426	1016468	seqB,rs181463616,2,88814879,C,G:8-50	38	95.3	8	50	42	rs181463616
chrX	18727714	18727756	seqB,rs181463616,2,88814879,C,G:8-50	38	95.3	8	50	42	rs181463616
chrX	44706228	44706270	seqB,rs181463616,2,88814879,C,G:8-50	38	95.3	8	50	42	rs181463616
chrX	48031789	48031831	seqB,rs181463616,2,88814879,C,G:8-50	38	95.3	8	50	42	rs181463616
chrX	53863188	53863232	seqB,rs181463616,2,88814879,C,G:0-44	38	93.2	0	44	44	rs181463616
chrX	79804393	79804441	seqB,rs181463616,2,88814879,C,G:2-50	38	89.6	2	50	48	rs181463616
chrX	81463070	81463116	seqB,rs181463616,2,88814879,C,G:4-50	38	91.4	4	50	46	rs181463616
chrX	82196418	82196460	seqB,rs181463616,2,88814879,C,G:8-50	38	95.3	8	50	42	rs181463616
chrX	106818778	106818820	seqB,rs181463616,2,88814879,C,G:8-50	38	95.3	8	50	42	rs181463616
chrY	4822386	4822437	seqA,rs181463640,0,0,A,G:0-50	49	100.0	0	50	50	rs181463640
chrY	5479645	5479696	seqA,rs181463640,0,0,A,G:0-50	49	100.0	0	50	50	rs181463640
chrY	7443517	7443568	seqA,rs181463640,0,0,A,G:0-50	49	100.0	0	50	50	rs181463640
chrY	8007792	8007843	seqA,rs181463640,0,0,A,G:0-50	49	100.0	0	50	50	rs181463640
chrY	13981203	13981254	seqA,rs181463640,0,0,A,G:0-50	49	100.0	0	50	50	rs181463640
chrY	15296420	15296471	seqA,rs181463640,0,0,A,G:0-50	49	100.0	0	50	50	rs181463640
chrY	15888017	15888068	seqA,rs181463640,0,0,A,G:0-50	49	100.0	0	50	50	rs181463640
chrY	15963365	15963416	seqA,rs181463640,0,0,A,G:0-50	49	100.0	0	50	50	rs181463640
chrY	16141485	16141536	seqA,rs181463640,0,0,A,G:0-50	49	100.0	0	50	50	rs181463640
chrY	19178248	19178299	seqA,rs181463640,0,0,A,G:0-50	49	100.0	0	50	50	rs181463640
chrY	19807491	19807541	seqA,rs181463640,0,0,A,G:0-50	48	98.0	0	50	50	rs181463640
chrY	25530141	25530192	seqA,rs181463640,0,0,A,G:0-50	49	100.0	0	50	50	rs181463640
chrY	26445992	26446043	seqA,rs181463640,0,0,A,G:0-50	49	100.0	0	50	50	rs181463640
chrY	27326966	27327017	seqA,rs181463640,0,0,A,G:0-50	49	100.0	0	50	50	rs181463640
chrY	1778086	1778137	seqA,rs181463640,0,0,A,G:0-50	47	98.0	0	50	50	rs181463640
chrY	7027578	7027629	seqA,rs181463640,0,0,A,G:0-50	47	98.0	0	50	50	rs181463640
chrX	11958838	11958889	seqA,rs181463640,0,0,A,G:0-50	49	100.0	0	50	50	rs181463640
chrX	13155999	13156050	seqA,rs181463640,0,0,A,G:0-50	49	100.0	0	50	50	rs181463640
chrX	14127498	14127549	seqA,rs181463640,0,0,A,G:0-50	49	100.0	0	50	50	rs181463640
chrX	17804912	17804963	seqA,rs181463640,0,0,A,G:0-50	49	100.0	0	50	50	rs181463640
chrX	19963822	19963873	seqA,rs181463640,0,0,A,G:0-50	49	100.0	0	50	50	rs181463640
chrX	25333520	25333571	seqA,rs181463640,0,0,A,G:0-50	49	100.0	0	50	50	rs181463640
chrX	25336598	25336648	seqA,rs181463640,0,0,A,G:0-50	48	98.0	0	50	50	rs181463640
chrX	25789995	25790045	seqA,rs181463640,0,0,A,G:0-50	48	98.0	0	50	50	rs181463640
chrX	26337969	26338020	seqA,rs181463640,0,0,A,G:0-50	49	100.0	0	50	50	rs181463640
chrX	36193847	36193898	seqA,rs181463640,0,0,A,G:0-50	49	100.0	0	50	50	rs181463640
chrX	36253290	36253341	seqA,rs181463640,0,0,A,G:0-50	49	100.0	0	50	50	rs181463640
chrX	36488703	36488754	seqA,rs181463640,0,0,A,G:0-50	49	100.0	0	50	50	rs181463640
chrX	43170884	43170935	seqA,rs181463640,0,0,A,G:0-50	49	100.0	0	50	50	rs181463640
chrX	47648502	47648553	seqA,rs181463640,0,0,A,G:0-50	49	100.0	0	50	50	rs181463640
chrX	49789518	49789569	seqA,rs181463640,0,0,A,G:0-50	49	100.0	0	50	50	rs181463640
chrX	54150582	54150633	seqA,rs181463640,0,0,A,G:0-50	49	100.0	0	50	50	rs181463640
chrY	28748467	28748516	seqA,rs181463640,0,0,A,G:0-49	49	100.0	0	49	49	rs181463640
chrY	3312134	3312185	seqA,rs181463640,0,0,A,G:0-50	49	100.0	0	50	50	rs181463640
chrY	4734945	4734996	seqA,rs181463640,0,0,A,G:0-50	49	100.0	0	50	50	rs181463640
chrY	6495369	6495420	seqA,rs181463640,0,0,A,G:0-50	49	100.0	0	50	50	rs181463640
chrY	14256107	14256158	seqA,rs181463640,0,0,A,G:0-50	49	100.0	0	50	50	rs181463640
chrY	16064246	16064297	seqA,rs181463640,0,0,A,G:0-50	49	100.0	0	50	50	rs181463640
chrY	16124952	16125003	seqA,rs181463640,0,0,A,G:0-50	49	100.0	0	50	50	rs181463640
chrY	17538478	17538529	seqA,rs181463640,0,0,A,G:0-50	49	100.0	0	50	50	rs181463640
chrY	19424065	19424116	seqA,rs181463640,0,0,A,G:0-50	49	100.0	0	50	50	rs181463640
chrY	20372238	20372288	seqA,rs181463640,0,0,A,G:0-50	48	98.0	0	50	50	rs181463640
chrY	22012530	22012581	seqA,rs181463640,0,0,A,G:0-50	49	100.0	0	50	50	rs181463640
chrY	22530421	22530472	seqA,rs181463640,0,0,A,G:0-50	49	100.0	0	50	50	rs181463640
chrY	23226172	23226223	seqA,rs181463640,0,0,A,G:0-50	49	100.0	0	50	50	rs181463640
chrY	27516393	27516444	seqA,rs181463640,0,0,A,G:0-50	49	100.0	0	50	50	rs181463640
chrY	28432722	28432773	seqA,rs181463640,0,0,A,G:0-50	49	100.0	0	50	50	rs181463640
chrY	4841828	4841879	seqA,rs181463640,0,0,A,G:0-50	47	98.0	0	50	50	rs181463640
chrX	127333460	127333510	seqA,rs181463640,0,0,A,G:0-50	50	100.0	0	50	50	rs181463640
chrX	6851066	6851117	seqA,rs181463640,0,0,A,G:0-50	49	100.0	0	50	50	rs181463640
chrX	11725912	11725963	seqA,rs181463640,0,0,A,G:0-50	49	100.0	0	50	50	rs181463640
chrX	15107081	15107131	seqA,rs181463640,0,0,A,G:0-50	48	98.0	0	50	50	rs181463640
chrX	16340316	16340367	seqA,rs181463640,0,0,A,G:0-50	49	100.0	0	50	50	rs181463640
chrX	18122955	18123006	seqA,rs181463640,0,0,A,G:0-50	49	100.0	0	50	50	rs181463640
chrX	19161331	19161382	seqA,rs181463640,0,0,A,G:0-50	49	100.0	0	50	50	rs181463640
chrX	23257177	23257228	seqA,rs181463640,0,0,A,G:0-50	49	100.0	0	50	50	rs181463640
chrX	34433810	34433861	seqA,rs181463640,0,0,A,G:0-50	49	100.0	0	50	50	rs181463640
chrX	35240082	35240133	seqA,rs181463640,0,0,A,G:0-50	49	100.0	0	50	50	rs181463640
chrX	42449456	42449507	seqA,rs181463640,0,0,A,G:0-50	49	100.0	0	50	50	rs181463640
chrX	42748143	42748194	seqA,rs181463640,0,0,A,G:0-50	49	100.0	0	50	50	rs181463640
chrX	47641763	47641814	seqA,rs181463640,0,0,A,G:0-50	49	100.0	0	50	50	rs181463640
chrX	51005408	51005459	seqA,rs181463640,0,0,A,G:0-50	49	100.0	0	50	50	rs181463640
chrX	56722862	56722913	seqA,rs181463640,0,0,A,G:0-50	49	100.0	0	50	50	rs181463640
chrX	57656367	57656418	seqA,rs181463640,0,0,A,G:0-50	49	100.0	0	50	50	rs181463640
chrX	25073019	25073059	seqA,rs181463702,6,157466401,T,C:5-45	34	92.5	5	45	40	rs181463702
chrX	10161798	10161839	seqA,rs181463702,6,157466401,T,C:8-49	33	90.3	8	49	41	rs181463702
chrX	41455608	41455647	seqA,rs181463702,6,157466401,T,C:5-48	34	79.5	5	48	43	rs181463702
chrX	38534470	38534501	seqA,rs181463702,6,157466401,T,C:9-40	29	96.8	9	40	31	rs181463702
chrX	117476634	117476679	seqA,rs181463702,6,157466401,T,C:4-49	29	82.3	4	49	45	rs181463702
chrX	40054798	40054834	seqA,rs181463702,6,157466401,T,C:13-49	28	88.9	13	49	36	rs181463702
chrX	154844838	154844871	seqA,rs181463702,6,157466401,T,C:4-37	27	91.0	4	37	33	rs181463702
chrX	129870605	129870767	seqA,rs181463702,6,157466401,T,C:20-50	29	100.0	20	50	30	rs181463702
chrX	100374552	100374579	seqA,rs181463702,6,157466401,T,C:13-40	25	96.3	13	40	27	rs181463702
chrX	146553072	146553097	seqA,rs181463702,6,157466401,T,C:13-38	23	96.0	13	38	25	rs181463702
chrX	40530770	40530793	seqA,rs181463702,6,157466401,T,C:15-38	21	95.7	15	38	23	rs181463702
chrX	13870359	13870394	seqA,rs181463702,6,157466401,T,C:20-47	24	96.3	20	47	27	rs181463702
chrX	137076505	137076549	seqA,rs181463702,6,157466401,T,C:5-49	36	91.0	5	49	44	rs181463702
chrX	54228074	54228114	seqA,rs181463702,6,157466401,T,C:5-45	34	92.5	5	45	40	rs181463702
chrX	113694399	113694439	seqA,rs181463702,6,157466401,T,C:5-45	32	90.0	5	45	40	rs181463702
chrX	31961158	31961479	seqA,rs181463702,6,157466401,T,C:0-38	35	97.4	0	38	38	rs181463702
chrX	24494871	24494903	seqA,rs181463702,6,157466401,T,C:5-37	30	96.9	5	37	32	rs181463702
chrX	136340811	136340844	seqA,rs181463702,6,157466401,T,C:8-41	29	94.0	8	41	33	rs181463702
chrX	73494759	73494796	seqA,rs181463702,6,157466401,T,C:4-41	29	89.2	4	41	37	rs181463702
chrX	20468883	20468911	seqA,rs181463702,6,157466401,T,C:13-41	26	96.5	13	41	28	rs181463702
chrX	13500563	13500591	seqA,rs181463702,6,157466401,T,C:5-33	26	96.5	5	33	28	rs181463702
chrX	14309310	14309341	seqA,rs181463702,6,157466401,T,C:4-35	25	90.4	4	35	31	rs181463702
chrY	23692464	23692502	seqA,rs181465742,1,145628222,T,G:13-50	30	94.2	13	50	37	rs181465742
chrY	23668924	23668962	seqA,rs181465742,1,145628222,T,G:13-50	30	94.2	13	50	37	rs181465742
chrY	15733804	15733834	seqA,rs181465742,1,145628222,T,G:5-35	26	93.4	5	35	30	rs181465742
chrY	22970222	22970247	seqA,rs181465742,1,145628222,T,G:25-50	25	100.0	25	50	25	rs181465742
chrX	44747465	44747513	seqA,rs181465742,1,145628222,T,G:3-50	42	95.8	3	50	47	rs181465742
chrX	99988982	99989027	seqA,rs181465742,1,145628222,T,G:5-50	41	95.6	5	50	45	rs181465742
chrX	47252468	47252516	seqA,rs181465742,1,145628222,T,G:2-50	40	91.7	2	50	48	rs181465742
chrX	15928973	15929018	seqA,rs181465742,1,145628222,T,G:5-50	39	93.4	5	50	45	rs181465742
chrX	90923651	90923696	seqA,rs181465742,1,145628222,T,G:5-50	39	93.4	5	50	45	rs181465742
chrX	119428206	119428251	seqA,rs181465742,1,145628222,T,G:5-50	39	93.4	5	50	45	rs181465742
chrX	119724916	119724963	seqA,rs181465742,1,145628222,T,G:3-50	39	91.5	3	50	47	rs181465742
chrX	125504733	125504778	seqA,rs181465742,1,145628222,T,G:5-50	39	93.4	5	50	45	rs181465742
chrX	150228462	150228508	seqA,rs181465742,1,145628222,T,G:3-50	41	89.2	3	50	47	rs181465742
chrX	71878224	71878271	seqA,rs181465742,1,145628222,T,G:3-50	35	87.3	3	50	47	rs181465742
chrX	132457433	132457471	seqA,rs181465742,1,145628222,T,G:13-50	36	100.0	13	50	37	rs181465742
chrX	24360826	24360856	seqA,rs181465742,1,145628222,T,G:20-50	30	100.0	20	50	30	rs181465742
chrX	15810477	15810507	seqA,rs181465742,1,145628222,T,G:20-50	30	100.0	20	50	30	rs181465742
chrX	3786533	3786563	seqA,rs181465742,1,145628222,T,G:20-50	28	96.7	20	50	30	rs181465742
chrX	92823453	92823488	seqA,rs181465742,1,145628222,T,G:15-50	27	88.6	15	50	35	rs181465742
chrX	4669569	4669596	seqA,rs181465742,1,145628222,T,G:23-50	27	100.0	23	50	27	rs181465742
chrY	5066243	5066290	seqA,rs181465742,1,145628222,T,G:3-50	41	93.7	3	50	47	rs181465742
chrY	19749369	19749879	seqA,rs181465742,1,145628222,T,G:0-50	43	94.0	0	50	50	rs181465742
chrY	24068475	24068513	seqA,rs181465742,1,145628222,T,G:13-50	30	94.2	13	50	37	rs181465742
chrY	24044934	24044972	seqA,rs181465742,1,145628222,T,G:13-50	30	94.2	13	50	37	rs181465742
chrX	100606038	100606085	seqA,rs181465742,1,145628222,T,G:3-50	47	100.0	3	50	47	rs181465742
chrX	135301064	135301111	seqA,rs181465742,1,145628222,T,G:3-50	45	97.9	3	50	47	rs181465742
chrX	73547639	73547686	seqA,rs181465742,1,145628222,T,G:3-50	43	95.8	3	50	47	rs181465742
chrX	5757099	5757146	seqA,rs181465742,1,145628222,T,G:3-50	41	93.7	3	50	47	rs181465742
chrX	91228668	91228715	seqA,rs181465742,1,145628222,T,G:3-50	41	93.7	3	50	47	rs181465742
chrX	27099584	27099630	seqA,rs181465742,1,145628222,T,G:4-50	40	93.5	4	50	46	rs181465742
chrX	42069684	42069729	seqA,rs181465742,1,145628222,T,G:5-50	39	93.4	5	50	45	rs181465742
chrX	86424635	86424682	seqA,rs181465742,1,145628222,T,G:3-50	39	91.5	3	50	47	rs181465742
chrX	91896039	91896084	seqA,rs181465742,1,145628222,T,G:5-50	39	93.4	5	50	45	rs181465742
chrX	109281273	109281318	seqA,rs181465742,1,145628222,T,G:5-50	39	93.4	5	50	45	rs181465742
chrX	126689804	126689849	seqA,rs181465742,1,145628222,T,G:5-50	39	93.4	5	50	45	rs181465742
chrX	147928479	147928524	seqA,rs181465742,1,145628222,T,G:5-50	39	93.4	5	50	45	rs181465742
chrX	145796713	145796761	seqA,rs181465742,1,145628222,T,G:2-50	38	89.6	2	50	48	rs181465742
chrX	152507018	152507065	seqA,rs181465742,1,145628222,T,G:3-50	37	89.4	3	50	47	rs181465742
chrX	133133993	133134040	seqA,rs181465742,1,145628222,T,G:3-50	37	89.4	3	50	47	rs181465742
chrX	44745790	44745837	seqA,rs181465742,1,145628222,T,G:3-50	37	89.4	3	50	47	rs181465742
chrY	28743001	28743046	seqA,rs181466328,6,84460609,T,C:0-45	39	93.4	0	45	45	rs181466328
chrY	2213472	2213514	seqA,rs181466328,6,84460609,T,C:8-50	36	92.9	8	50	42	rs181466328
chrY	27579726	27579768	seqA,rs181466328,6,84460609,T,C:0-42	36	92.9	0	42	42	rs181466328
chrY	2511624	2511663	seqA,rs181466328,6,84460609,T,C:0-39	35	94.9	0	39	39	rs181466328
chrY	2758368	2758407	seqA,rs181466328,6,84460609,T,C:0-39	35	94.9	0	39	39	rs181466328
chrY	14327239	14327278	seqA,rs181466328,6,84460609,T,C:0-39	35	94.9	0	39	39	rs181466328
chrY	598738	598775	seqA,rs181466328,6,84460609,T,C:0-37	31	91.9	0	37	37	rs181466328
chrY	4649446	4649479	seqA,rs181466328,6,84460609,T,C:7-40	31	97.0	7	40	33	rs181466328
chrY	623789	623820	seqA,rs181466328,6,84460609,T,C:8-39	29	96.8	8	39	31	rs181466328
chrY	7108096	7108127	seqA,rs181466328,6,84460609,T,C:8-39	29	96.8	8	39	31	rs181466328
chrY	13579317	13579348	seqA,rs181466328,6,84460609,T,C:8-39	29	96.8	8	39	31	rs181466328
chrY	14067924	14067955	seqA,rs181466328,6,84460609,T,C:8-39	29	96.8	8	39	31	rs181466328
chrY	20842155	20842195	seqA,rs181466328,6,84460609,T,C:9-48	32	94.5	9	48	39	rs181466328
chrY	15659870	15659904	seqA,rs181466328,6,84460609,T,C:0-34	28	91.2	0	34	34	rs181466328
chrY	23046023	23046053	seqA,rs181466328,6,84460609,T,C:9-39	28	96.7	9	39	30	rs181466328
chrY	21078163	21078192	seqA,rs181466328,6,84460609,T,C:10-39	27	96.6	10	39	29	rs181466328
chrX	30866421	30866471	seqA,rs181466328,6,84460609,T,C:0-50	44	94.0	0	50	50	rs181466328
chrX	22152488	22152534	seqA,rs181466328,6,84460609,T,C:0-46	42	95.7	0	46	46	rs181466328
chrX	6224625	6224672	seqA,rs181466328,6,84460609,T,C:0-47	41	93.7	0	47	47	rs181466328
chrX	36231010	36231056	seqA,rs181466328,6,84460609,T,C:0-46	40	93.5	0	46	46	rs181466328
chrX	117640409	117640455	seqA,rs181466328,6,84460609,T,C:0-46	40	93.5	0	46	46	rs181466328
chrX	131955799	131955845	seqA,rs181466328,6,84460609,T,C:0-46	40	93.5	0	46	46	rs181466328
chrX	9524015	9524055	seqA,rs181466328,6,84460609,T,C:7-47	38	97.5	7	47	40	rs181466328
chrX	18137448	18137486	seqA,rs181466328,6,84460609,T,C:8-46	38	100.0	8	46	38	rs181466328
chrX	41232719	41232761	seqA,rs181466328,6,84460609,T,C:8-50	38	95.3	8	50	42	rs181466328
chrX	41769263	41769301	seqA,rs181466328,6,84460609,T,C:8-46	38	100.0	8	46	38	rs181466328
chrX	4431841	4431880	seqA,rs181466328,6,84460609,T,C:0-39	37	97.5	0	39	39	rs181466328
chrX	37925133	37925180	seqA,rs181466328,6,84460609,T,C:0-46	39	93.4	0	46	46	rs181466328
chrX	46650955	46650994	seqA,rs181466328,6,84460609,T,C:0-39	37	97.5	0	39	39	rs181466328
chrX	2263472	2263514	seqA,rs181466328,6,84460609,T,C:8-50	36	92.9	8	50	42	rs181466328
chrX	49531329	49531369	seqA,rs181466328,6,84460609,T,C:0-40	36	95.0	0	40	40	rs181466328
chrX	71068003	71068043	seqA,rs181466328,6,84460609,T,C:0-40	36	95.0	0	40	40	rs181466328
chrY	4986466	4986513	seqA,rs181466328,6,84460609,T,C:0-47	39	91.5	0	47	47	rs181466328
chrY	25561410	25561456	seqA,rs181466328,6,84460609,T,C:0-46	38	91.4	0	46	46	rs181466328
chrY	1714064	1714106	seqA,rs181466328,6,84460609,T,C:0-42	36	92.9	0	42	42	rs181466328
chrY	26382665	26382707	seqA,rs181466328,6,84460609,T,C:0-42	36	92.9	0	42	42	rs181466328
chrY	15324213	15324252	seqA,rs181466328,6,84460609,T,C:8-47	33	92.4	8	47	39	rs181466328
chrY	2799005	2799039	seqA,rs181466328,6,84460609,T,C:11-45	32	97.1	11	45	34	rs181466328
chrY	16206014	16206051	seqA,rs181466328,6,84460609,T,C:0-37	31	91.9	0	37	37	rs181466328
chrY	20801964	20802004	seqA,rs181466328,6,84460609,T,C:9-48	32	94.5	9	48	39	rs181466328
chrY	2328966	2328995	seqA,rs181466328,6,84460609,T,C:1-30	29	100.0	1	30	29	rs181466328
chrY	13571862	13571889	seqA,rs181466328,6,84460609,T,C:12-39	25	96.3	12	39	27	rs181466328
chrY	26462523	26462996	seqA,rs181466328,6,84460609,T,C:0-39	31	97.0	0	39	39	rs181466328
chrX	28916620	28916668	seqA,rs181466328,6,84460609,T,C:0-48	42	93.8	0	48	48	rs181466328
chrX	74390062	74390108	seqA,rs181466328,6,84460609,T,C:0-46	42	95.7	0	46	46	rs181466328
chrX	123451551	123451597	seqA,rs181466328,6,84460609,T,C:0-46	42	95.7	0	46	46	rs181466328
chrX	69332075	69332121	seqA,rs181466328,6,84460609,T,C:0-46	38	91.4	0	46	46	rs181466328
chrX	75125564	75125608	seqA,rs181466328,6,84460609,T,C:0-44	38	93.2	0	44	44	rs181466328
chrX	85699287	85699329	seqA,rs181466328,6,84460609,T,C:0-42	38	95.3	0	42	42	rs181466328
chrX	47215475	47215520	seqA,rs181466328,6,84460609,T,C:0-45	37	91.2	0	45	45	rs181466328
chrX	98119447	98119486	seqA,rs181466328,6,84460609,T,C:7-46	37	97.5	7	46	39	rs181466328
chrX	111015857	111015896	seqA,rs181466328,6,84460609,T,C:0-39	37	97.5	0	39	39	rs181466328
chrX	118410793	118410832	seqA,rs181466328,6,84460609,T,C:0-39	37	97.5	0	39	39	rs181466328
chrX	1764064	1764106	seqA,rs181466328,6,84460609,T,C:0-42	36	92.9	0	42	42	rs181466328
chrX	10107857	10107895	seqA,rs181466328,6,84460609,T,C:8-46	36	97.4	8	46	38	rs181466328
chrX	118598786	118598824	seqA,rs181466328,6,84460609,T,C:8-46	36	97.4	8	46	38	rs181466328
chrX	122901694	122902072	seqA,rs181466328,6,84460609,T,C:0-45	40	95.6	0	45	45	rs181466328
chrX	126814076	126814114	seqA,rs181466328,6,84460609,T,C:8-46	36	97.4	8	46	38	rs181466328
chrX	25051367	25051404	seqA,rs181466328,6,84460609,T,C:9-46	35	97.3	9	46	37	rs181466328
chrY	5400903	5400953	seqA,rs181466394,0,0,A,G:0-50	46	96.0	0	50	50	rs181466394
chrY	1314293	1314343	seqA,rs181466394,0,0,A,G:0-50	46	96.0	0	50	50	rs181466394
chrY	468234	468284	seqA,rs181466394,0,0,A,G:0-50	46	96.0	0	50	50	rs181466394
chrY	28527807	28527855	seqA,rs181466394,0,0,A,G:2-50	44	95.9	2	50	48	rs181466394
chrY	2429279	2429327	seqA,rs181466394,0,0,A,G:1-49	44	95.9	1	49	48	rs181466394
chrY	1180765	1180815	seqA,rs181466394,0,0,A,G:0-50	42	92.0	0	50	50	rs181466394
chrY	14787867	14788054	seqA,rs181466394,0,0,A,G:0-50	46	98.0	0	50	50	rs181466394
chrX	71535585	71535635	seqA,rs181466394,0,0,A,G:0-50	50	100.0	0	50	50	rs181466394
chrX	100434540	100434590	seqA,rs181466394,0,0,A,G:0-50	50	100.0	0	50	50	rs181466394
chrX	125100519	125100569	seqA,rs181466394,0,0,A,G:0-50	50	100.0	0	50	50	rs181466394
chrX	154067668	154067718	seqA,rs181466394,0,0,A,G:0-50	50	100.0	0	50	50	rs181466394
chrX	27504154	27504203	seqA,rs181466394,0,0,A,G:1-50	49	100.0	1	50	49	rs181466394
chrX	33411201	33411250	seqA,rs181466394,0,0,A,G:1-50	49	100.0	1	50	49	rs181466394
chrX	40634365	40634415	seqA,rs181466394,0,0,A,G:0-50	48	98.0	0	50	50	rs181466394
chrX	69066165	69066215	seqA,rs181466394,0,0,A,G:0-50	48	98.0	0	50	50	rs181466394
chrX	70482393	70482443	seqA,rs181466394,0,0,A,G:0-50	48	98.0	0	50	50	rs181466394
chrX	118659393	118659443	seqA,rs181466394,0,0,A,G:0-50	48	98.0	0	50	50	rs181466394
chrX	121018524	121018574	seqA,rs181466394,0,0,A,G:0-50	48	98.0	0	50	50	rs181466394
chrX	3708786	3708835	seqA,rs181466394,0,0,A,G:1-50	47	98.0	1	50	49	rs181466394
chrX	24492562	24492611	seqA,rs181466394,0,0,A,G:1-50	47	98.0	1	50	49	rs181466394
chrX	25152387	25152436	seqA,rs181466394,0,0,A,G:1-50	47	98.0	1	50	49	rs181466394
chrX	518234	518284	seqA,rs181466394,0,0,A,G:0-50	46	96.0	0	50	50	rs181466394
chrX	1364293	1364343	seqA,rs181466394,0,0,A,G:0-50	46	96.0	0	50	50	rs181466394
chrY	15904086	15904136	seqA,rs181466394,0,0,A,G:0-50	46	96.0	0	50	50	rs181466394
chrY	18036695	18036744	seqA,rs181466394,0,0,A,G:1-50	45	96.0	1	50	49	rs181466394
chrY	1757527	1757576	seqA,rs181466394,0,0,A,G:1-50	43	93.9	1	50	49	rs181466394
chrY	5854503	5854544	seqA,rs181466394,0,0,A,G:9-50	37	95.2	9	50	41	rs181466394
chrY	27671752	27671797	seqA,rs181466394,0,0,A,G:1-46	35	88.9	1	46	45	rs181466394
chrY	1355403	1355440	seqA,rs181466394,0,0,A,G:8-45	35	97.3	8	45	37	rs181466394
chrY	25367688	25367726	seqA,rs181466394,0,0,A,G:12-50	34	94.8	12	50	38	rs181466394
chrY	19075375	19075415	seqA,rs181466394,0,0,A,G:10-50	34	92.5	10	50	40	rs181466394
chrY	2455833	2455873	seqA,rs181466394,0,0,A,G:1-50	35	77.0	1	50	49	rs181466394
chrX	24034393	24034443	seqA,rs181466394,0,0,A,G:0-50	50	100.0	0	50	50	rs181466394
chrX	37220531	37220581	seqA,rs181466394,0,0,A,G:0-50	50	100.0	0	50	50	rs181466394
chrX	44549071	44549120	seqA,rs181466394,0,0,A,G:1-50	49	100.0	1	50	49	rs181466394
chrX	40023213	40023263	seqA,rs181466394,0,0,A,G:0-50	48	98.0	0	50	50	rs181466394
chrX	40983633	40983683	seqA,rs181466394,0,0,A,G:0-50	48	98.0	0	50	50	rs181466394
chrX	44301171	44301221	seqA,rs181466394,0,0,A,G:0-50	48	98.0	0	50	50	rs181466394
chrX	44303853	44303903	seqA,rs181466394,0,0,A,G:0-50	48	98.0	0	50	50	rs181466394
chrX	64919546	64919596	seqA,rs181466394,0,0,A,G:0-50	48	98.0	0	50	50	rs181466394
chrX	102637571	102637621	seqA,rs181466394,0,0,A,G:0-50	48	98.0	0	50	50	rs181466394
chrX	118068718	118068768	seqA,rs181466394,0,0,A,G:0-50	48	98.0	0	50	50	rs181466394
chrX	119426551	119426601	seqA,rs181466394,0,0,A,G:0-50	48	98.0	0	50	50	rs181466394
chrX	119642877	119642927	seqA,rs181466394,0,0,A,G:0-50	48	98.0	0	50	50	rs181466394
chrX	132775440	132775490	seqA,rs181466394,0,0,A,G:0-50	48	98.0	0	50	50	rs181466394
chrX	135094185	135094235	seqA,rs181466394,0,0,A,G:0-50	48	98.0	0	50	50	rs181466394
chrX	19637836	19637885	seqA,rs181466394,0,0,A,G:1-50	47	98.0	1	50	49	rs181466394
chrX	78858747	78858796	seqA,rs181466394,0,0,A,G:1-50	47	98.0	1	50	49	rs181466394
chrX	118012117	118012148	seqA,rs181467375,1,113466706,A,G:9-40	29	96.8	9	40	31	rs181467375
chrY	9411641	9411691	seqA,rs181467609,0,0,A,G:0-50	48	98.0	0	50	50	rs181467609
chrY	28083858	28083908	seqA,rs181467609,0,0,A,G:0-50	48	98.0	0	50	50	rs181467609
chrY	4623313	4623362	seqA,rs181467609,0,0,A,G:1-50	47	98.0	1	50	49	rs181467609
chrY	7006054	7006103	seqA,rs181467609,0,0,A,G:1-50	47	98.0	1	50	49	rs181467609
chrY	9720832	9720881	seqA,rs181467609,0,0,A,G:1-50	47	98.0	1	50	49	rs181467609
chrY	14258972	14259021	seqA,rs181467609,0,0,A,G:1-50	47	98.0	1	50	49	rs181467609
chrY	16321507	16321556	seqA,rs181467609,0,0,A,G:1-50	47	98.0	1	50	49	rs181467609
chrY	27856654	27856703	seqA,rs181467609,0,0,A,G:1-50	47	98.0	1	50	49	rs181467609
chrY	4737811	4737861	seqA,rs181467609,0,0,A,G:0-50	46	96.0	0	50	50	rs181467609
chrY	5703667	5703717	seqA,rs181467609,0,0,A,G:0-50	46	96.0	0	50	50	rs181467609
chrY	16067109	16067159	seqA,rs181467609,0,0,A,G:0-50	46	96.0	0	50	50	rs181467609
chrY	18000598	18000648	seqA,rs181467609,0,0,A,G:0-50	46	96.0	0	50	50	rs181467609
chrY	19027339	19027389	seqA,rs181467609,0,0,A,G:0-50	46	96.0	0	50	50	rs181467609
chrY	19823641	19823691	seqA,rs181467609,0,0,A,G:0-50	46	96.0	0	50	50	rs181467609
chrY	22642359	22642409	seqA,rs181467609,0,0,A,G:0-50	46	96.0	0	50	50	rs181467609
chrY	24745595	24745645	seqA,rs181467609,0,0,A,G:0-50	46	96.0	0	50	50	rs181467609
chrX	54694661	54694711	seqA,rs181467609,0,0,A,G:0-50	50	100.0	0	50	50	rs181467609
chrX	62100995	62101045	seqA,rs181467609,0,0,A,G:0-50	50	100.0	0	50	50	rs181467609
chrX	75432385	75432435	seqA,rs181467609,0,0,A,G:0-50	50	100.0	0	50	50	rs181467609
chrX	42452316	42452365	seqA,rs181467609,0,0,A,G:1-50	49	100.0	1	50	49	rs181467609
chrX	57506464	57506513	seqA,rs181467609,0,0,A,G:1-50	49	100.0	1	50	49	rs181467609
chrX	108766246	108766295	seqA,rs181467609,0,0,A,G:1-50	49	100.0	1	50	49	rs181467609
chrX	16381596	16381646	seqA,rs181467609,0,0,A,G:0-50	48	98.0	0	50	50	rs181467609
chrX	16518874	16518924	seqA,rs181467609,0,0,A,G:0-50	48	98.0	0	50	50	rs181467609
chrX	47650670	47650720	seqA,rs181467609,0,0,A,G:0-50	48	98.0	0	50	50	rs181467609
chrX	65677089	65677139	seqA,rs181467609,0,0,A,G:0-50	48	98.0	0	50	50	rs181467609
chrX	66165916	66165966	seqA,rs181467609,0,0,A,G:0-50	48	98.0	0	50	50	rs181467609
chrX	83008911	83008961	seqA,rs181467609,0,0,A,G:0-50	48	98.0	0	50	50	rs181467609
chrX	119481517	119481567	seqA,rs181467609,0,0,A,G:0-50	48	98.0	0	50	50	rs181467609
chrX	136207988	136208038	seqA,rs181467609,0,0,A,G:0-50	48	98.0	0	50	50	rs181467609
chrX	8523690	8523739	seqA,rs181467609,0,0,A,G:1-50	47	98.0	1	50	49	rs181467609
chrX	11017745	11017794	seqA,rs181467609,0,0,A,G:1-50	47	98.0	1	50	49	rs181467609
chrY	16081936	16081986	seqA,rs181467609,0,0,A,G:0-50	48	98.0	0	50	50	rs181467609
chrY	16500483	16500533	seqA,rs181467609,0,0,A,G:0-50	48	98.0	0	50	50	rs181467609
chrY	23050118	23050168	seqA,rs181467609,0,0,A,G:0-50	48	98.0	0	50	50	rs181467609
chrY	25878461	25878511	seqA,rs181467609,0,0,A,G:0-50	48	98.0	0	50	50	rs181467609
chrY	59266067	59266117	seqA,rs181467609,0,0,A,G:0-50	48	98.0	0	50	50	rs181467609
chrY	6159510	6159559	seqA,rs181467609,0,0,A,G:1-50	47	98.0	1	50	49	rs181467609
chrY	7060723	7060772	seqA,rs181467609,0,0,A,G:1-50	47	98.0	1	50	49	rs181467609
chrY	9801913	9801962	seqA,rs181467609,0,0,A,G:1-50	47	98.0	1	50	49	rs181467609
chrY	14633026	14633075	seqA,rs181467609,0,0,A,G:1-50	47	98.0	1	50	49	rs181467609
chrY	21805474	21805523	seqA,rs181467609,0,0,A,G:1-50	47	98.0	1	50	49	rs181467609
chrY	26105716	26105765	seqA,rs181467609,0,0,A,G:1-50	47	98.0	1	50	49	rs181467609
chrY	59235733	59235782	seqA,rs181467609,0,0,A,G:1-50	47	98.0	1	50	49	rs181467609
chrY	4783778	4783826	seqA,rs181467609,0,0,A,G:2-50	46	98.0	2	50	48	rs181467609
chrY	7024841	7024891	seqA,rs181467609,0,0,A,G:0-50	46	96.0	0	50	50	rs181467609
chrY	8005053	8005103	seqA,rs181467609,0,0,A,G:0-50	46	96.0	0	50	50	rs181467609
chrY	14154009	14154059	seqA,rs181467609,0,0,A,G:0-50	46	96.0	0	50	50	rs181467609
chrX	75883365	75883415	seqA,rs181467609,0,0,A,G:0-50	50	100.0	0	50	50	rs181467609
chrX	20677582	20677631	seqA,rs181467609,0,0,A,G:1-50	49	100.0	1	50	49	rs181467609
chrX	20723818	20723867	seqA,rs181467609,0,0,A,G:1-50	49	100.0	1	50	49	rs181467609
chrX	82060493	82060542	seqA,rs181467609,0,0,A,G:1-50	49	100.0	1	50	49	rs181467609
chrX	121388408	121388457	seqA,rs181467609,0,0,A,G:1-50	49	100.0	1	50	49	rs181467609
chrX	146226224	146226273	seqA,rs181467609,0,0,A,G:1-50	49	100.0	1	50	49	rs181467609
chrX	42064110	42064160	seqA,rs181467609,0,0,A,G:0-50	48	98.0	0	50	50	rs181467609
chrX	43532381	43532431	seqA,rs181467609,0,0,A,G:0-50	48	98.0	0	50	50	rs181467609
chrX	44845348	44845398	seqA,rs181467609,0,0,A,G:0-50	48	98.0	0	50	50	rs181467609
chrX	56364773	56364823	seqA,rs181467609,0,0,A,G:0-50	48	98.0	0	50	50	rs181467609
chrX	62123350	62123400	seqA,rs181467609,0,0,A,G:0-50	48	98.0	0	50	50	rs181467609
chrX	66849173	66849223	seqA,rs181467609,0,0,A,G:0-50	48	98.0	0	50	50	rs181467609
chrX	78060570	78060620	seqA,rs181467609,0,0,A,G:0-50	48	98.0	0	50	50	rs181467609
chrX	85009418	85009466	seqA,rs181467609,0,0,A,G:2-50	48	100.0	2	50	48	rs181467609
chrX	88039109	88039159	seqA,rs181467609,0,0,A,G:0-50	48	98.0	0	50	50	rs181467609
chrX	102034737	102034787	seqA,rs181467609,0,0,A,G:0-50	48	98.0	0	50	50	rs181467609
chrY	23887145	23887195	seqA,rs181468432,1,217903264,A,G:0-33	29	96.9	0	33	33	rs181468432
chrY	13217274	13217320	seqA,rs181469621,10,125228095,T,C:3-49	44	97.9	3	49	46	rs181469621
chrY	2493042	2493091	seqA,rs181469621,10,125228095,T,C:0-49	43	93.9	0	49	49	rs181469621
chrY	9438151	9438193	seqA,rs181469621,10,125228095,T,C:8-50	38	95.3	8	50	42	rs181469621
chrY	132565	132607	seqA,rs181469621,10,125228095,T,C:8-50	36	92.9	8	50	42	rs181469621
chrX	64874004	64874054	seqA,rs181469621,10,125228095,T,C:0-50	46	96.0	0	50	50	rs181469621
chrX	2543042	2543091	seqA,rs181469621,10,125228095,T,C:0-49	43	93.9	0	49	49	rs181469621
chrX	24031411	24031460	seqA,rs181469621,10,125228095,T,C:0-49	43	93.9	0	49	49	rs181469621
chrX	118788686	118788735	seqA,rs181469621,10,125228095,T,C:0-49	41	91.9	0	49	49	rs181469621
chrX	8678003	8678053	seqA,rs181469621,10,125228095,T,C:0-50	40	90.0	0	50	50	rs181469621
chrX	94193184	94193234	seqA,rs181469621,10,125228095,T,C:0-50	40	90.0	0	50	50	rs181469621
chrX	126183320	126183366	seqA,rs181469621,10,125228095,T,C:3-49	40	93.5	3	49	46	rs181469621
chrX	133737399	133737449	seqA,rs181469621,10,125228095,T,C:0-50	40	90.0	0	50	50	rs181469621
chrX	151781237	151781287	seqA,rs181469621,10,125228095,T,C:0-50	40	90.0	0	50	50	rs181469621
chrX	32857861	32857909	seqA,rs181469621,10,125228095,T,C:0-49	41	87.5	0	49	49	rs181469621
chrX	40641998	40642047	seqA,rs181469621,10,125228095,T,C:0-49	39	89.8	0	49	49	rs181469621
chrX	67656490	67656539	seqA,rs181469621,10,125228095,T,C:0-49	39	89.8	0	49	49	rs181469621
chrX	70581664	70581713	seqA,rs181469621,10,125228095,T,C:0-49	39	89.8	0	49	49	rs181469621
chrX	73539023	73539066	seqA,rs181469621,10,125228095,T,C:6-49	39	95.4	6	49	43	rs181469621
chrX	110546347	110546396	seqA,rs181469621,10,125228095,T,C:0-49	39	89.8	0	49	49	rs181469621
chrX	50404257	50404299	seqA,rs181469621,10,125228095,T,C:7-49	38	95.3	7	49	42	rs181469621
chrY	2116409	2116459	seqA,rs181469621,10,125228095,T,C:0-50	42	92.0	0	50	50	rs181469621
chrY	17923537	17923586	seqA,rs181469621,10,125228095,T,C:1-50	41	91.9	1	50	49	rs181469621
chrY	1346424	1346854	seqA,rs181469621,10,125228095,T,C:1-50	44	96.0	1	50	49	rs181469621
chrY	3403377	3403423	seqA,rs181469621,10,125228095,T,C:3-49	40	93.5	3	49	46	rs181469621
chrY	18263788	18263831	seqA,rs181469621,10,125228095,T,C:7-50	39	95.4	7	50	43	rs181469621
chrY	726531	726573	seqA,rs181469621,10,125228095,T,C:7-49	38	95.3	7	49	42	rs181469621
chrY	21714684	21714734	seqA,rs181469621,10,125228095,T,C:0-50	38	88.0	0	50	50	rs181469621
chrY	8826614	8826664	seqA,rs181469621,10,125228095,T,C:0-50	38	88.0	0	50	50	rs181469621
chrX	50944347	50944397	seqA,rs181469621,10,125228095,T,C:0-50	46	96.0	0	50	50	rs181469621
chrX	53535376	53535426	seqA,rs181469621,10,125228095,T,C:0-50	46	96.0	0	50	50	rs181469621
chrX	20810303	20810353	seqA,rs181469621,10,125228095,T,C:0-50	44	94.0	0	50	50	rs181469621
chrX	111545424	111545474	seqA,rs181469621,10,125228095,T,C:0-50	44	94.0	0	50	50	rs181469621
chrX	131865810	131865860	seqA,rs181469621,10,125228095,T,C:0-50	44	94.0	0	50	50	rs181469621
chrX	118787968	118788017	seqA,rs181469621,10,125228095,T,C:0-49	43	93.9	0	49	49	rs181469621
chrX	2166409	2166459	seqA,rs181469621,10,125228095,T,C:0-50	42	92.0	0	50	50	rs181469621
chrX	54419374	54419424	seqA,rs181469621,10,125228095,T,C:0-50	42	92.0	0	50	50	rs181469621
chrX	89134953	89134999	seqA,rs181469621,10,125228095,T,C:3-49	42	95.7	3	49	46	rs181469621
chrX	1396424	1396854	seqA,rs181469621,10,125228095,T,C:1-50	44	96.0	1	50	49	rs181469621
chrX	110587146	110587194	seqA,rs181469621,10,125228095,T,C:1-49	40	91.7	1	49	48	rs181469621
chrX	118678840	118678886	seqA,rs181469621,10,125228095,T,C:3-49	40	93.5	3	49	46	rs181469621
chrX	18883139	18883182	seqA,rs181469621,10,125228095,T,C:7-50	39	95.4	7	50	43	rs181469621
chrX	54034736	54034792	seqA,rs181469621,10,125228095,T,C:0-49	44	95.9	0	49	49	rs181469621
chrX	114596065	114596114	seqA,rs181469621,10,125228095,T,C:0-49	39	89.8	0	49	49	rs181469621
chrX	776531	776573	seqA,rs181469621,10,125228095,T,C:7-49	38	95.3	7	49	42	rs181469621
chrX	74970544	74970591	seqA,rs181470554,10,65947178,A,G:0-49	38	86.4	0	49	49	rs181470554
chrX	95927304	95927351	seqA,rs181470554,10,65947178,A,G:0-49	35	83.8	0	49	49	rs181470554
chrX	43253590	43253637	seqA,rs181470554,10,65947178,A,G:0-49	33	81.4	0	49	49	rs181470554
chrY	645903	645954	seqA,rs181470795,4,28951365,A,G:0-50	45	96.0	0	50	50	rs181470795
chrY	13225708	13225759	seqA,rs181470795,4,28951365,A,G:0-50	45	96.0	0	50	50	rs181470795
chrY	14300210	14300261	seqA,rs181470795,4,28951365,A,G:0-50	45	96.0	0	50	50	rs181470795
chrY	695235	695283	seqA,rs181470795,4,28951365,A,G:3-50	42	95.8	3	50	47	rs181470795
chrY	955852	955898	seqA,rs181470795,4,28951365,A,G:5-50	42	97.8	5	50	45	rs181470795
chrY	7199517	7199564	seqA,rs181470795,4,28951365,A,G:4-50	41	95.7	4	50	46	rs181470795
chrY	22899896	22899947	seqA,rs181470795,4,28951365,A,G:0-50	41	92.0	0	50	50	rs181470795
chrY	24142419	24142469	seqA,rs181470795,4,28951365,A,G:0-50	40	90.0	0	50	50	rs181470795
chrY	25751706	25751756	seqA,rs181470795,4,28951365,A,G:0-50	40	90.0	0	50	50	rs181470795
chrY	1867737	1867786	seqA,rs181470795,4,28951365,A,G:3-50	40	93.5	3	50	47	rs181470795
chrY	665052	665101	seqA,rs181470795,4,28951365,A,G:3-50	39	93.4	3	50	47	rs181470795
chrY	3839830	3839869	seqA,rs181470795,4,28951365,A,G:3-41	37	100.0	3	41	38	rs181470795
chrY	4373777	4373816	seqA,rs181470795,4,28951365,A,G:11-50	35	94.9	11	50	39	rs181470795
chrY	19747121	19747174	seqA,rs181470795,4,28951365,A,G:0-50	40	95.6	0	50	50	rs181470795
chrY	2790459	2790508	seqA,rs181470795,4,28951365,A,G:2-50	35	87.5	2	50	48	rs181470795
chrY	1282766	1283114	seqA,rs181470795,4,28951365,A,G:0-50	37	88.0	0	50	50	rs181470795
chrX	695903	695954	seqA,rs181470795,4,28951365,A,G:0-50	45	96.0	0	50	50	rs181470795
chrX	106719278	106719329	seqA,rs181470795,4,28951365,A,G:0-50	45	96.0	0	50	50	rs181470795
chrX	111641792	111641843	seqA,rs181470795,4,28951365,A,G:0-50	45	96.0	0	50	50	rs181470795
chrX	17077757	17077804	seqA,rs181470795,4,28951365,A,G:3-50	43	95.8	3	50	47	rs181470795
chrX	33785235	33785285	seqA,rs181470795,4,28951365,A,G:1-50	44	96.0	1	50	49	rs181470795
chrX	40089387	40089442	seqA,rs181470795,4,28951365,A,G:0-50	45	96.0	0	50	50	rs181470795
chrX	50996762	50996811	seqA,rs181470795,4,28951365,A,G:3-50	44	97.9	3	50	47	rs181470795
chrX	77034596	77034645	seqA,rs181470795,4,28951365,A,G:2-50	43	95.9	2	50	48	rs181470795
chrX	100179006	100179055	seqA,rs181470795,4,28951365,A,G:2-50	43	95.9	2	50	48	rs181470795
chrX	114909575	114909623	seqA,rs181470795,4,28951365,A,G:2-50	42	93.8	2	50	48	rs181470795
chrX	118158102	118158153	seqA,rs181470795,4,28951365,A,G:0-50	43	94.0	0	50	50	rs181470795
chrX	129104986	129105037	seqA,rs181470795,4,28951365,A,G:0-50	43	94.0	0	50	50	rs181470795
chrX	136578040	136578089	seqA,rs181470795,4,28951365,A,G:2-50	43	95.9	2	50	48	rs181470795
chrX	137216650	137216701	seqA,rs181470795,4,28951365,A,G:0-50	43	94.0	0	50	50	rs181470795
chrX	154626583	154626632	seqA,rs181470795,4,28951365,A,G:2-50	43	95.9	2	50	48	rs181470795
chrX	745235	745283	seqA,rs181470795,4,28951365,A,G:3-50	42	95.8	3	50	47	rs181470795
chrY	960258	960307	seqA,rs181470795,4,28951365,A,G:3-50	43	97.9	3	50	47	rs181470795
chrY	960521	960570	seqA,rs181470795,4,28951365,A,G:3-50	43	97.9	3	50	47	rs181470795
chrY	2852397	2852445	seqA,rs181470795,4,28951365,A,G:3-50	42	95.8	3	50	47	rs181470795
chrY	1798102	1798153	seqA,rs181470795,4,28951365,A,G:0-50	41	92.0	0	50	50	rs181470795
chrY	2377270	2377315	seqA,rs181470795,4,28951365,A,G:3-47	41	97.8	3	47	44	rs181470795
chrY	24736219	24736269	seqA,rs181470795,4,28951365,A,G:0-50	40	90.0	0	50	50	rs181470795
chrY	28210616	28210666	seqA,rs181470795,4,28951365,A,G:0-50	40	90.0	0	50	50	rs181470795
chrY	796783	796831	seqA,rs181470795,4,28951365,A,G:3-50	40	93.7	3	50	47	rs181470795
chrY	15583505	15583553	seqA,rs181470795,4,28951365,A,G:3-50	40	93.7	3	50	47	rs181470795
chrY	709684	709727	seqA,rs181470795,4,28951365,A,G:4-46	39	97.7	4	46	42	rs181470795
chrY	525617	525665	seqA,rs181470795,4,28951365,A,G:3-50	38	91.5	3	50	47	rs181470795
chrY	873822	873870	seqA,rs181470795,4,28951365,A,G:3-50	38	91.5	3	50	47	rs181470795
chrY	17014617	17014665	seqA,rs181470795,4,28951365,A,G:3-50	38	91.5	3	50	47	rs181470795
chrY	4167462	4167501	seqA,rs181470795,4,28951365,A,G:3-41	37	100.0	3	41	38	rs181470795
chrY	15429845	15429892	seqA,rs181470795,4,28951365,A,G:0-47	35	87.3	0	47	47	rs181470795
chrY	824032	824071	seqA,rs181470795,4,28951365,A,G:3-41	35	97.4	3	41	38	rs181470795
chrX	6160042	6160093	seqA,rs181470795,4,28951365,A,G:0-50	47	98.0	0	50	50	rs181470795
chrX	41305684	41305735	seqA,rs181470795,4,28951365,A,G:0-50	47	98.0	0	50	50	rs181470795
chrX	5932024	5932074	seqA,rs181470795,4,28951365,A,G:0-50	44	94.0	0	50	50	rs181470795
chrX	129797307	129797357	seqA,rs181470795,4,28951365,A,G:0-50	44	94.0	0	50	50	rs181470795
chrX	134063145	134063196	seqA,rs181470795,4,28951365,A,G:0-50	45	96.0	0	50	50	rs181470795
chrX	153522957	153523008	seqA,rs181470795,4,28951365,A,G:0-50	45	96.0	0	50	50	rs181470795
chrX	9168555	9168603	seqA,rs181470795,4,28951365,A,G:3-50	44	97.9	3	50	47	rs181470795
chrX	33010826	33010873	seqA,rs181470795,4,28951365,A,G:3-50	43	95.8	3	50	47	rs181470795
chrX	130977639	130977686	seqA,rs181470795,4,28951365,A,G:0-47	43	95.8	0	47	47	rs181470795
chrX	19305662	19305711	seqA,rs181470795,4,28951365,A,G:3-50	44	97.9	3	50	47	rs181470795
chrX	84627150	84627201	seqA,rs181470795,4,28951365,A,G:0-50	43	94.0	0	50	50	rs181470795
chrX	1010258	1010307	seqA,rs181470795,4,28951365,A,G:3-50	43	97.9	3	50	47	rs181470795
chrX	1010521	1010570	seqA,rs181470795,4,28951365,A,G:3-50	43	97.9	3	50	47	rs181470795
chrX	2740032	2740080	seqA,rs181470795,4,28951365,A,G:3-50	42	95.8	3	50	47	rs181470795
chrX	18773487	18773535	seqA,rs181470795,4,28951365,A,G:3-50	42	95.8	3	50	47	rs181470795
chrX	19122837	19122885	seqA,rs181470795,4,28951365,A,G:3-50	42	95.8	3	50	47	rs181470795
chrX	111968877	111968901	seqA,rs181471788,4,137993709,A,G:26-50	22	95.9	26	50	24	rs181471788
chrX	154044739	154044789	seqA,rs181472,14,69353909,T,C:0-50	48	98.0	0	50	50	rs181472
chrX	101841172	101841215	seqA,rs181472,14,69353909,T,C:0-50	36	76.8	0	50	50	rs181472
chrX	68394856	68394906	seqA,rs181472,14,69353909,T,C:0-50	42	92.0	0	50	50	rs181472
chrY	4620548	4620598	seqA,rs181472218,0,0,T,C:0-50	50	100.0	0	50	50	rs181472218
chrY	4726558	4726608	seqA,rs181472218,0,0,T,C:0-50	50	100.0	0	50	50	rs181472218
chrY	4782140	4782190	seqA,rs181472218,0,0,T,C:0-50	50	100.0	0	50	50	rs181472218
chrY	4910200	4910250	seqA,rs181472218,0,0,T,C:0-50	50	100.0	0	50	50	rs181472218
chrY	6157756	6157806	seqA,rs181472218,0,0,T,C:0-50	50	100.0	0	50	50	rs181472218
chrY	6392720	6392770	seqA,rs181472218,0,0,T,C:0-50	50	100.0	0	50	50	rs181472218
chrY	6747619	6747669	seqA,rs181472218,0,0,T,C:0-50	50	100.0	0	50	50	rs181472218
chrY	7175531	7175581	seqA,rs181472218,0,0,T,C:0-50	50	100.0	0	50	50	rs181472218
chrY	15243464	15243514	seqA,rs181472218,0,0,T,C:0-50	50	100.0	0	50	50	rs181472218
chrY	17154378	17154428	seqA,rs181472218,0,0,T,C:0-50	50	100.0	0	50	50	rs181472218
chrY	17757642	17757692	seqA,rs181472218,0,0,T,C:0-50	50	100.0	0	50	50	rs181472218
chrY	20118148	20118198	seqA,rs181472218,0,0,T,C:0-50	50	100.0	0	50	50	rs181472218
chrY	22620217	22620267	seqA,rs181472218,0,0,T,C:0-50	50	100.0	0	50	50	rs181472218
chrY	27747479	27747529	seqA,rs181472218,0,0,T,C:0-50	50	100.0	0	50	50	rs181472218
chrY	20068698	20068747	seqA,rs181472218,0,0,T,C:1-50	49	100.0	1	50	49	rs181472218
chrY	1773713	1773763	seqA,rs181472218,0,0,T,C:0-50	48	98.0	0	50	50	rs181472218
chrX	7935191	7935241	seqA,rs181472218,0,0,T,C:0-50	50	100.0	0	50	50	rs181472218
chrX	10994603	10994653	seqA,rs181472218,0,0,T,C:0-50	50	100.0	0	50	50	rs181472218
chrX	11037148	11037198	seqA,rs181472218,0,0,T,C:0-50	50	100.0	0	50	50	rs181472218
chrX	12183218	12183268	seqA,rs181472218,0,0,T,C:0-50	50	100.0	0	50	50	rs181472218
chrX	12877469	12877519	seqA,rs181472218,0,0,T,C:0-50	50	100.0	0	50	50	rs181472218
chrX	13991204	13991254	seqA,rs181472218,0,0,T,C:0-50	50	100.0	0	50	50	rs181472218
chrX	14174607	14174657	seqA,rs181472218,0,0,T,C:0-50	50	100.0	0	50	50	rs181472218
chrX	14988166	14988216	seqA,rs181472218,0,0,T,C:0-50	50	100.0	0	50	50	rs181472218
chrX	15878972	15879022	seqA,rs181472218,0,0,T,C:0-50	50	100.0	0	50	50	rs181472218
chrX	19798610	19798660	seqA,rs181472218,0,0,T,C:0-50	50	100.0	0	50	50	rs181472218
chrX	21237784	21237834	seqA,rs181472218,0,0,T,C:0-50	50	100.0	0	50	50	rs181472218
chrX	22018613	22018663	seqA,rs181472218,0,0,T,C:0-50	50	100.0	0	50	50	rs181472218
chrX	23472895	23472945	seqA,rs181472218,0,0,T,C:0-50	50	100.0	0	50	50	rs181472218
chrX	23665071	23665121	seqA,rs181472218,0,0,T,C:0-50	50	100.0	0	50	50	rs181472218
chrX	25331015	25331065	seqA,rs181472218,0,0,T,C:0-50	50	100.0	0	50	50	rs181472218
chrX	28381261	28381311	seqA,rs181472218,0,0,T,C:0-50	50	100.0	0	50	50	rs181472218
chrY	4682705	4682755	seqA,rs181472218,0,0,T,C:0-50	50	100.0	0	50	50	rs181472218
chrY	5106526	5106576	seqA,rs181472218,0,0,T,C:0-50	50	100.0	0	50	50	rs181472218
chrY	6725386	6725436	seqA,rs181472218,0,0,T,C:0-50	50	100.0	0	50	50	rs181472218
chrY	7885385	7885435	seqA,rs181472218,0,0,T,C:0-50	50	100.0	0	50	50	rs181472218
chrY	9474031	9474081	seqA,rs181472218,0,0,T,C:0-50	50	100.0	0	50	50	rs181472218
chrY	9722587	9722637	seqA,rs181472218,0,0,T,C:0-50	50	100.0	0	50	50	rs181472218
chrY	14133214	14133264	seqA,rs181472218,0,0,T,C:0-50	50	100.0	0	50	50	rs181472218
chrY	14156483	14156533	seqA,rs181472218,0,0,T,C:0-50	50	100.0	0	50	50	rs181472218
chrY	17337578	17337628	seqA,rs181472218,0,0,T,C:0-50	50	100.0	0	50	50	rs181472218
chrY	17732481	17732531	seqA,rs181472218,0,0,T,C:0-50	50	100.0	0	50	50	rs181472218
chrY	19329673	19329723	seqA,rs181472218,0,0,T,C:0-50	50	100.0	0	50	50	rs181472218
chrY	19428564	19428614	seqA,rs181472218,0,0,T,C:0-50	50	100.0	0	50	50	rs181472218
chrY	20011568	20011618	seqA,rs181472218,0,0,T,C:0-50	50	100.0	0	50	50	rs181472218
chrY	23563693	23563743	seqA,rs181472218,0,0,T,C:0-50	50	100.0	0	50	50	rs181472218
chrY	26214899	26214949	seqA,rs181472218,0,0,T,C:0-50	50	100.0	0	50	50	rs181472218
chrY	20060990	20061039	seqA,rs181472218,0,0,T,C:1-50	49	100.0	1	50	49	rs181472218
chrX	5887126	5887176	seqA,rs181472218,0,0,T,C:0-50	50	100.0	0	50	50	rs181472218
chrX	11019390	11019440	seqA,rs181472218,0,0,T,C:0-50	50	100.0	0	50	50	rs181472218
chrX	11379686	11379736	seqA,rs181472218,0,0,T,C:0-50	50	100.0	0	50	50	rs181472218
chrX	11408495	11408545	seqA,rs181472218,0,0,T,C:0-50	50	100.0	0	50	50	rs181472218
chrX	13659665	13659715	seqA,rs181472218,0,0,T,C:0-50	50	100.0	0	50	50	rs181472218
chrX	13963785	13963835	seqA,rs181472218,0,0,T,C:0-50	50	100.0	0	50	50	rs181472218
chrX	19440210	19440260	seqA,rs181472218,0,0,T,C:0-50	50	100.0	0	50	50	rs181472218
chrX	21112474	21112524	seqA,rs181472218,0,0,T,C:0-50	50	100.0	0	50	50	rs181472218
chrX	25320532	25320582	seqA,rs181472218,0,0,T,C:0-50	50	100.0	0	50	50	rs181472218
chrX	25792979	25793029	seqA,rs181472218,0,0,T,C:0-50	50	100.0	0	50	50	rs181472218
chrX	27781732	27781782	seqA,rs181472218,0,0,T,C:0-50	50	100.0	0	50	50	rs181472218
chrX	27982390	27982440	seqA,rs181472218,0,0,T,C:0-50	50	100.0	0	50	50	rs181472218
chrX	30032074	30032124	seqA,rs181472218,0,0,T,C:0-50	50	100.0	0	50	50	rs181472218
chrX	33659057	33659107	seqA,rs181472218,0,0,T,C:0-50	50	100.0	0	50	50	rs181472218
chrX	33701593	33701643	seqA,rs181472218,0,0,T,C:0-50	50	100.0	0	50	50	rs181472218
chrX	35158006	35158056	seqA,rs181472218,0,0,T,C:0-50	50	100.0	0	50	50	rs181472218
chrY	9682241	9682283	seqA,rs181473981,3,19633374,A,G:8-50	42	100.0	8	50	42	rs181473981
chrY	7984404	7984446	seqA,rs181473981,3,19633374,A,G:8-50	40	97.7	8	50	42	rs181473981
chrY	3315961	3315999	seqA,rs181473981,3,19633374,A,G:12-50	38	100.0	12	50	38	rs181473981
chrY	4845780	4845818	seqA,rs181473981,3,19633374,A,G:12-50	38	100.0	12	50	38	rs181473981
chrY	6499186	6499224	seqA,rs181473981,3,19633374,A,G:12-50	38	100.0	12	50	38	rs181473981
chrY	7006657	7006695	seqA,rs181473981,3,19633374,A,G:12-50	38	100.0	12	50	38	rs181473981
chrY	9412734	9412772	seqA,rs181473981,3,19633374,A,G:12-50	38	100.0	12	50	38	rs181473981
chrY	9432896	9432934	seqA,rs181473981,3,19633374,A,G:12-50	38	100.0	12	50	38	rs181473981
chrY	9473475	9473513	seqA,rs181473981,3,19633374,A,G:12-50	38	100.0	12	50	38	rs181473981
chrY	9721891	9721929	seqA,rs181473981,3,19633374,A,G:12-50	38	100.0	12	50	38	rs181473981
chrY	9783103	9783141	seqA,rs181473981,3,19633374,A,G:12-50	38	100.0	12	50	38	rs181473981
chrY	13581015	13581053	seqA,rs181473981,3,19633374,A,G:12-50	38	100.0	12	50	38	rs181473981
chrY	14166787	14166825	seqA,rs181473981,3,19633374,A,G:12-50	38	100.0	12	50	38	rs181473981
chrY	14260059	14260097	seqA,rs181473981,3,19633374,A,G:12-50	38	100.0	12	50	38	rs181473981
chrY	15188166	15188204	seqA,rs181473981,3,19633374,A,G:12-50	38	100.0	12	50	38	rs181473981
chrY	15213972	15214010	seqA,rs181473981,3,19633374,A,G:12-50	38	100.0	12	50	38	rs181473981
chrX	83815029	83815078	seqA,rs181473981,3,19633374,A,G:1-50	43	93.9	1	50	49	rs181473981
chrX	62365636	62365678	seqA,rs181473981,3,19633374,A,G:8-50	42	100.0	8	50	42	rs181473981
chrX	63784567	63784609	seqA,rs181473981,3,19633374,A,G:8-50	42	100.0	8	50	42	rs181473981
chrX	75433468	75433510	seqA,rs181473981,3,19633374,A,G:8-50	40	97.7	8	50	42	rs181473981
chrX	76492929	76492969	seqA,rs181473981,3,19633374,A,G:10-50	40	100.0	10	50	40	rs181473981
chrX	112951860	112951902	seqA,rs181473981,3,19633374,A,G:8-50	40	97.7	8	50	42	rs181473981
chrX	116795032	116795072	seqA,rs181473981,3,19633374,A,G:10-50	40	100.0	10	50	40	rs181473981
chrX	130620852	130620894	seqA,rs181473981,3,19633374,A,G:8-50	40	97.7	8	50	42	rs181473981
chrX	5402853	5402891	seqA,rs181473981,3,19633374,A,G:12-50	38	100.0	12	50	38	rs181473981
chrX	5733380	5733418	seqA,rs181473981,3,19633374,A,G:12-50	38	100.0	12	50	38	rs181473981
chrX	7428054	7428092	seqA,rs181473981,3,19633374,A,G:12-50	38	100.0	12	50	38	rs181473981
chrX	10687593	10687631	seqA,rs181473981,3,19633374,A,G:12-50	38	100.0	12	50	38	rs181473981
chrX	10803441	10803479	seqA,rs181473981,3,19633374,A,G:12-50	38	100.0	12	50	38	rs181473981
chrX	11018833	11018871	seqA,rs181473981,3,19633374,A,G:12-50	38	100.0	12	50	38	rs181473981
chrX	11729740	11729778	seqA,rs181473981,3,19633374,A,G:12-50	38	100.0	12	50	38	rs181473981
chrX	12493938	12493976	seqA,rs181473981,3,19633374,A,G:12-50	38	100.0	12	50	38	rs181473981
chrY	7439713	7439762	seqA,rs181473981,3,19633374,A,G:1-50	45	96.0	1	50	49	rs181473981
chrY	13977441	13977490	seqA,rs181473981,3,19633374,A,G:1-50	45	96.0	1	50	49	rs181473981
chrY	7925158	7925209	seqA,rs181473981,3,19633374,A,G:0-50	45	96.0	0	50	50	rs181473981
chrY	6198114	6198156	seqA,rs181473981,3,19633374,A,G:8-50	42	100.0	8	50	42	rs181473981
chrY	23319346	23319388	seqA,rs181473981,3,19633374,A,G:8-50	40	97.7	8	50	42	rs181473981
chrY	1774283	1774321	seqA,rs181473981,3,19633374,A,G:12-50	38	100.0	12	50	38	rs181473981
chrY	4090936	4090974	seqA,rs181473981,3,19633374,A,G:12-50	38	100.0	12	50	38	rs181473981
chrY	4910769	4910807	seqA,rs181473981,3,19633374,A,G:12-50	38	100.0	12	50	38	rs181473981
chrY	5475830	5475868	seqA,rs181473981,3,19633374,A,G:12-50	38	100.0	12	50	38	rs181473981
chrY	6015276	6015314	seqA,rs181473981,3,19633374,A,G:12-50	38	100.0	12	50	38	rs181473981
chrY	6393288	6393326	seqA,rs181473981,3,19633374,A,G:12-50	38	100.0	12	50	38	rs181473981
chrY	6763915	6763953	seqA,rs181473981,3,19633374,A,G:12-50	38	100.0	12	50	38	rs181473981
chrY	7896227	7896265	seqA,rs181473981,3,19633374,A,G:12-50	38	100.0	12	50	38	rs181473981
chrY	8003977	8004015	seqA,rs181473981,3,19633374,A,G:12-50	38	100.0	12	50	38	rs181473981
chrY	8175351	8175389	seqA,rs181473981,3,19633374,A,G:12-50	38	100.0	12	50	38	rs181473981
chrY	8277627	8277665	seqA,rs181473981,3,19633374,A,G:12-50	38	100.0	12	50	38	rs181473981
chrX	16354783	16354834	seqA,rs181473981,3,19633374,A,G:0-50	47	98.0	0	50	50	rs181473981
chrX	75268252	75268302	seqA,rs181473981,3,19633374,A,G:0-50	44	94.0	0	50	50	rs181473981
chrX	51276044	51276086	seqA,rs181473981,3,19633374,A,G:8-50	42	100.0	8	50	42	rs181473981
chrX	62452616	62452658	seqA,rs181473981,3,19633374,A,G:8-50	42	100.0	8	50	42	rs181473981
chrX	56657624	56657666	seqA,rs181473981,3,19633374,A,G:8-50	40	97.7	8	50	42	rs181473981
chrX	80956212	80956254	seqA,rs181473981,3,19633374,A,G:8-50	40	97.7	8	50	42	rs181473981
chrX	110061602	110061644	seqA,rs181473981,3,19633374,A,G:8-50	40	97.7	8	50	42	rs181473981
chrX	73880285	73880337	seqA,rs181473981,3,19633374,A,G:0-50	43	97.8	0	50	50	rs181473981
chrX	1824283	1824321	seqA,rs181473981,3,19633374,A,G:12-50	38	100.0	12	50	38	rs181473981
chrX	3886334	3886372	seqA,rs181473981,3,19633374,A,G:12-50	38	100.0	12	50	38	rs181473981
chrX	5683666	5683704	seqA,rs181473981,3,19633374,A,G:12-50	38	100.0	12	50	38	rs181473981
chrX	6503676	6503714	seqA,rs181473981,3,19633374,A,G:12-50	38	100.0	12	50	38	rs181473981
chrX	7507253	7507291	seqA,rs181473981,3,19633374,A,G:12-50	38	100.0	12	50	38	rs181473981
chrX	10273979	10274017	seqA,rs181473981,3,19633374,A,G:12-50	38	100.0	12	50	38	rs181473981
chrX	10986314	10986352	seqA,rs181473981,3,19633374,A,G:12-50	38	100.0	12	50	38	rs181473981
chrX	13152057	13152095	seqA,rs181473981,3,19633374,A,G:12-50	38	100.0	12	50	38	rs181473981
chrY	2520740	2520790	seqA,rs181474074,0,0,A,G:0-50	46	96.0	0	50	50	rs181474074
chrY	2536573	2536623	seqA,rs181474074,0,0,A,G:0-50	46	96.0	0	50	50	rs181474074
chrY	4778103	4778153	seqA,rs181474074,0,0,A,G:0-50	46	96.0	0	50	50	rs181474074
chrY	25633	25683	seqA,rs181474074,0,0,A,G:0-50	44	94.0	0	50	50	rs181474074
chrY	104367	104417	seqA,rs181474074,0,0,A,G:0-50	44	94.0	0	50	50	rs181474074
chrY	5147366	5147416	seqA,rs181474074,0,0,A,G:0-50	44	94.0	0	50	50	rs181474074
chrY	9093449	9093499	seqA,rs181474074,0,0,A,G:0-50	44	94.0	0	50	50	rs181474074
chrY	16605444	16605494	seqA,rs181474074,0,0,A,G:0-50	44	94.0	0	50	50	rs181474074
chrY	1195865	1195915	seqA,rs181474074,0,0,A,G:0-50	42	92.0	0	50	50	rs181474074
chrY	340711	340754	seqA,rs181474074,0,0,A,G:7-50	41	97.7	7	50	43	rs181474074
chrY	1413252	1413641	seqA,rs181474074,0,0,A,G:0-50	43	94.0	0	50	50	rs181474074
chrY	1674824	1674863	seqA,rs181474074,0,0,A,G:11-50	37	97.5	11	50	39	rs181474074
chrY	1704687	1704730	seqA,rs181474074,0,0,A,G:7-50	35	90.7	7	50	43	rs181474074
chrY	1326740	1327200	seqA,rs181474074,0,0,A,G:7-50	34	97.3	7	50	43	rs181474074
chrY	2380947	2380975	seqA,rs181474074,0,0,A,G:0-28	26	96.5	0	28	28	rs181474074
chrY	1208681	1208708	seqA,rs181474074,0,0,A,G:23-50	25	96.3	23	50	27	rs181474074
chrX	42997936	42997986	seqA,rs181474074,0,0,A,G:0-50	50	100.0	0	50	50	rs181474074
chrX	132776725	132776775	seqA,rs181474074,0,0,A,G:0-50	50	100.0	0	50	50	rs181474074
chrX	90388692	90388742	seqA,rs181474074,0,0,A,G:0-50	48	98.0	0	50	50	rs181474074
chrX	133920473	133920523	seqA,rs181474074,0,0,A,G:0-50	48	98.0	0	50	50	rs181474074
chrX	37798439	37798488	seqA,rs181474074,0,0,A,G:0-49	47	98.0	0	49	49	rs181474074
chrX	2570740	2570790	seqA,rs181474074,0,0,A,G:0-50	46	96.0	0	50	50	rs181474074
chrX	2586573	2586623	seqA,rs181474074,0,0,A,G:0-50	46	96.0	0	50	50	rs181474074
chrX	16472640	16472690	seqA,rs181474074,0,0,A,G:0-50	46	96.0	0	50	50	rs181474074
chrX	18794963	18795013	seqA,rs181474074,0,0,A,G:0-50	46	96.0	0	50	50	rs181474074
chrX	18868066	18868116	seqA,rs181474074,0,0,A,G:0-50	46	96.0	0	50	50	rs181474074
chrX	44070699	44070749	seqA,rs181474074,0,0,A,G:0-50	46	96.0	0	50	50	rs181474074
chrX	46251373	46251423	seqA,rs181474074,0,0,A,G:0-50	46	96.0	0	50	50	rs181474074
chrX	54301674	54301724	seqA,rs181474074,0,0,A,G:0-50	46	96.0	0	50	50	rs181474074
chrX	55070324	55070374	seqA,rs181474074,0,0,A,G:0-50	46	96.0	0	50	50	rs181474074
chrX	64805527	64805577	seqA,rs181474074,0,0,A,G:0-50	46	96.0	0	50	50	rs181474074
chrX	66394743	66394793	seqA,rs181474074,0,0,A,G:0-50	46	96.0	0	50	50	rs181474074
chrY	14594577	14594627	seqA,rs181474074,0,0,A,G:0-50	50	100.0	0	50	50	rs181474074
chrY	1590887	1590937	seqA,rs181474074,0,0,A,G:0-50	46	96.0	0	50	50	rs181474074
chrY	13494592	13494642	seqA,rs181474074,0,0,A,G:0-50	46	96.0	0	50	50	rs181474074
chrY	14789398	14789448	seqA,rs181474074,0,0,A,G:0-50	44	94.0	0	50	50	rs181474074
chrY	703354	703403	seqA,rs181474074,0,0,A,G:1-50	43	93.9	1	50	49	rs181474074
chrY	1412730	1412780	seqA,rs181474074,0,0,A,G:0-50	42	92.0	0	50	50	rs181474074
chrY	979267	979309	seqA,rs181474074,0,0,A,G:8-50	40	97.7	8	50	42	rs181474074
chrY	15496766	15496816	seqA,rs181474074,0,0,A,G:0-50	40	90.0	0	50	50	rs181474074
chrY	59225463	59225506	seqA,rs181474074,0,0,A,G:7-50	39	95.4	7	50	43	rs181474074
chrY	159321	159371	seqA,rs181474074,0,0,A,G:0-50	38	88.0	0	50	50	rs181474074
chrY	2209887	2209969	seqA,rs181474074,0,0,A,G:0-50	41	92.0	0	50	50	rs181474074
chrY	602693	602736	seqA,rs181474074,0,0,A,G:7-50	37	93.1	7	50	43	rs181474074
chrY	24360516	24360558	seqA,rs181474074,0,0,A,G:7-49	34	90.5	7	49	42	rs181474074
chrY	694760	695153	seqA,rs181474074,0,0,A,G:7-50	38	95.3	7	50	43	rs181474074
chrY	21650507	21650710	seqA,rs181474074,0,0,A,G:0-35	30	94.3	0	35	35	rs181474074
chrY	833382	833410	seqA,rs181474074,0,0,A,G:0-28	26	96.5	0	28	28	rs181474074
chrX	18544945	18544995	seqA,rs181474074,0,0,A,G:0-50	48	98.0	0	50	50	rs181474074
chrX	25115958	25116008	seqA,rs181474074,0,0,A,G:0-50	48	98.0	0	50	50	rs181474074
chrX	37608723	37608773	seqA,rs181474074,0,0,A,G:0-50	48	98.0	0	50	50	rs181474074
chrX	41113895	41113945	seqA,rs181474074,0,0,A,G:0-50	48	98.0	0	50	50	rs181474074
chrX	70131147	70131197	seqA,rs181474074,0,0,A,G:0-50	48	98.0	0	50	50	rs181474074
chrX	70529542	70529592	seqA,rs181474074,0,0,A,G:0-50	48	98.0	0	50	50	rs181474074
chrX	71384869	71384919	seqA,rs181474074,0,0,A,G:0-50	48	98.0	0	50	50	rs181474074
chrX	123246347	123246397	seqA,rs181474074,0,0,A,G:0-50	48	98.0	0	50	50	rs181474074
chrX	1640887	1640937	seqA,rs181474074,0,0,A,G:0-50	46	96.0	0	50	50	rs181474074
chrX	8709144	8709194	seqA,rs181474074,0,0,A,G:0-50	46	96.0	0	50	50	rs181474074
chrX	27056907	27056957	seqA,rs181474074,0,0,A,G:0-50	46	96.0	0	50	50	rs181474074
chrX	38629137	38629187	seqA,rs181474074,0,0,A,G:0-50	46	96.0	0	50	50	rs181474074
chrX	43505236	43505286	seqA,rs181474074,0,0,A,G:0-50	46	96.0	0	50	50	rs181474074
chrX	43506708	43506758	seqA,rs181474074,0,0,A,G:0-50	46	96.0	0	50	50	rs181474074
chrX	47599162	47599212	seqA,rs181474074,0,0,A,G:0-50	46	96.0	0	50	50	rs181474074
chrX	54421597	54421647	seqA,rs181474074,0,0,A,G:0-50	46	96.0	0	50	50	rs181474074
chrY	19749532	19749562	seqA,rs181475600,10,42979316,A,G:0-30	26	93.4	0	30	30	rs181475600
chrY	21137852	21137880	seqA,rs181475600,10,42979316,A,G:10-38	24	92.9	10	38	28	rs181475600
chrY	2204266	2204289	seqA,rs181475600,10,42979316,A,G:0-23	21	95.7	0	23	23	rs181475600
chrX	53411421	53411452	seqA,rs181475600,10,42979316,A,G:19-50	25	90.4	19	50	31	rs181475600
chrX	51177638	51177669	seqA,rs181475600,10,42979316,A,G:11-42	25	90.4	11	42	31	rs181475600
chrX	108793375	108793398	seqA,rs181475600,10,42979316,A,G:0-23	21	95.7	0	23	23	rs181475600
chrX	2254266	2254289	seqA,rs181475600,10,42979316,A,G:0-23	21	95.7	0	23	23	rs181475600
chrX	133742931	133742951	seqA,rs181475600,10,42979316,A,G:10-30	20	100.0	10	30	20	rs181475600
chrX	76079376	76079396	seqA,rs181475600,10,42979316,A,G:10-30	20	100.0	10	30	20	rs181475600
chrY	27709718	27709769	seqA,rs181475600,10,42979316,A,G:0-50	39	89.8	0	50	50	rs181475600
chrX	43319125	43319167	seqA,rs181475600,10,42979316,A,G:10-50	33	92.5	10	50	40	rs181475600
chrX	23752874	23752894	seqA,rs181475600,10,42979316,A,G:10-30	20	100.0	10	30	20	rs181475600
chrY	15141508	15141558	seqA,rs181475981,2,52649098,A,G:0-50	44	94.0	0	50	50	rs181475981
chrY	59267221	59267271	seqA,rs181475981,2,52649098,A,G:0-50	44	94.0	0	50	50	rs181475981
chrY	2898739	2898789	seqA,rs181475981,2,52649098,A,G:0-50	42	92.0	0	50	50	rs181475981
chrY	14131934	14131984	seqA,rs181475981,2,52649098,A,G:0-50	42	92.0	0	50	50	rs181475981
chrY	21746198	21746248	seqA,rs181475981,2,52649098,A,G:0-50	42	92.0	0	50	50	rs181475981
chrY	25408087	25408137	seqA,rs181475981,2,52649098,A,G:0-50	42	92.0	0	50	50	rs181475981
chrY	26050375	26050425	seqA,rs181475981,2,52649098,A,G:0-50	42	92.0	0	50	50	rs181475981
chrY	27026144	27026194	seqA,rs181475981,2,52649098,A,G:0-50	42	92.0	0	50	50	rs181475981
chrY	27309787	27309837	seqA,rs181475981,2,52649098,A,G:0-50	42	92.0	0	50	50	rs181475981
chrY	9409267	9409316	seqA,rs181475981,2,52649098,A,G:0-49	41	91.9	0	49	49	rs181475981
chrY	19085393	19085442	seqA,rs181475981,2,52649098,A,G:0-49	41	91.9	0	49	49	rs181475981
chrY	27592104	27592153	seqA,rs181475981,2,52649098,A,G:0-49	41	91.9	0	49	49	rs181475981
chrY	5478065	5478115	seqA,rs181475981,2,52649098,A,G:0-50	40	90.0	0	50	50	rs181475981
chrY	7121439	7121489	seqA,rs181475981,2,52649098,A,G:0-50	40	90.0	0	50	50	rs181475981
chrY	9803064	9803114	seqA,rs181475981,2,52649098,A,G:0-50	40	90.0	0	50	50	rs181475981
chrY	9948418	9948468	seqA,rs181475981,2,52649098,A,G:0-50	40	90.0	0	50	50	rs181475981
chrX	51892082	51892132	seqA,rs181475981,2,52649098,A,G:0-50	44	94.0	0	50	50	rs181475981
chrX	155164215	155164265	seqA,rs181475981,2,52649098,A,G:0-50	44	94.0	0	50	50	rs181475981
chrX	57177044	57177093	seqA,rs181475981,2,52649098,A,G:0-49	43	93.9	0	49	49	rs181475981
chrX	145313307	145313356	seqA,rs181475981,2,52649098,A,G:0-49	43	93.9	0	49	49	rs181475981
chrX	18756093	18756143	seqA,rs181475981,2,52649098,A,G:0-50	42	92.0	0	50	50	rs181475981
chrX	23445262	23445312	seqA,rs181475981,2,52649098,A,G:0-50	42	92.0	0	50	50	rs181475981
chrX	25139104	25139154	seqA,rs181475981,2,52649098,A,G:0-50	42	92.0	0	50	50	rs181475981
chrX	44284423	44284473	seqA,rs181475981,2,52649098,A,G:0-50	42	92.0	0	50	50	rs181475981
chrX	51297075	51297125	seqA,rs181475981,2,52649098,A,G:0-50	42	92.0	0	50	50	rs181475981
chrX	51847523	51847573	seqA,rs181475981,2,52649098,A,G:0-50	42	92.0	0	50	50	rs181475981
chrX	56207747	56207797	seqA,rs181475981,2,52649098,A,G:0-50	42	92.0	0	50	50	rs181475981
chrX	56355275	56355325	seqA,rs181475981,2,52649098,A,G:0-50	42	92.0	0	50	50	rs181475981
chrX	56485487	56485537	seqA,rs181475981,2,52649098,A,G:0-50	42	92.0	0	50	50	rs181475981
chrX	63281223	63281273	seqA,rs181475981,2,52649098,A,G:0-50	42	92.0	0	50	50	rs181475981
chrX	63702099	63702149	seqA,rs181475981,2,52649098,A,G:0-50	42	92.0	0	50	50	rs181475981
chrX	66184783	66184833	seqA,rs181475981,2,52649098,A,G:0-50	42	92.0	0	50	50	rs181475981
chrY	15147224	15147274	seqA,rs181475981,2,52649098,A,G:0-50	44	94.0	0	50	50	rs181475981
chrY	19099046	19099096	seqA,rs181475981,2,52649098,A,G:0-50	44	94.0	0	50	50	rs181475981
chrY	7897908	7897958	seqA,rs181475981,2,52649098,A,G:0-50	42	92.0	0	50	50	rs181475981
chrY	8063754	8063804	seqA,rs181475981,2,52649098,A,G:0-50	42	92.0	0	50	50	rs181475981
chrY	14303794	14303844	seqA,rs181475981,2,52649098,A,G:0-50	42	92.0	0	50	50	rs181475981
chrY	15118388	15118438	seqA,rs181475981,2,52649098,A,G:0-50	42	92.0	0	50	50	rs181475981
chrY	16320329	16320379	seqA,rs181475981,2,52649098,A,G:0-50	42	92.0	0	50	50	rs181475981
chrY	17827138	17827188	seqA,rs181475981,2,52649098,A,G:0-50	42	92.0	0	50	50	rs181475981
chrY	25292945	25292995	seqA,rs181475981,2,52649098,A,G:0-50	42	92.0	0	50	50	rs181475981
chrY	26924283	26924333	seqA,rs181475981,2,52649098,A,G:0-50	42	92.0	0	50	50	rs181475981
chrY	17227247	17227296	seqA,rs181475981,2,52649098,A,G:0-49	41	91.9	0	49	49	rs181475981
chrY	26370282	26370331	seqA,rs181475981,2,52649098,A,G:0-49	41	91.9	0	49	49	rs181475981
chrY	3313718	3313768	seqA,rs181475981,2,52649098,A,G:0-50	40	90.0	0	50	50	rs181475981
chrY	9430962	9431012	seqA,rs181475981,2,52649098,A,G:0-50	40	90.0	0	50	50	rs181475981
chrY	9780863	9780913	seqA,rs181475981,2,52649098,A,G:0-50	40	90.0	0	50	50	rs181475981
chrY	17035327	17035377	seqA,rs181475981,2,52649098,A,G:0-50	40	90.0	0	50	50	rs181475981
chrX	72992597	72992647	seqA,rs181475981,2,52649098,A,G:0-50	46	96.0	0	50	50	rs181475981
chrX	10685346	10685396	seqA,rs181475981,2,52649098,A,G:0-50	44	94.0	0	50	50	rs181475981
chrX	110217053	110217103	seqA,rs181475981,2,52649098,A,G:0-50	44	94.0	0	50	50	rs181475981
chrX	25954050	25954099	seqA,rs181475981,2,52649098,A,G:0-49	43	93.9	0	49	49	rs181475981
chrX	111029905	111029954	seqA,rs181475981,2,52649098,A,G:0-49	43	93.9	0	49	49	rs181475981
chrX	22629537	22629587	seqA,rs181475981,2,52649098,A,G:0-50	42	92.0	0	50	50	rs181475981
chrX	51905261	51905311	seqA,rs181475981,2,52649098,A,G:0-50	42	92.0	0	50	50	rs181475981
chrX	55965069	55965119	seqA,rs181475981,2,52649098,A,G:0-50	42	92.0	0	50	50	rs181475981
chrX	56552159	56552209	seqA,rs181475981,2,52649098,A,G:0-50	42	92.0	0	50	50	rs181475981
chrX	64342526	64342576	seqA,rs181475981,2,52649098,A,G:0-50	42	92.0	0	50	50	rs181475981
chrX	64676119	64676169	seqA,rs181475981,2,52649098,A,G:0-50	42	92.0	0	50	50	rs181475981
chrX	65465083	65465133	seqA,rs181475981,2,52649098,A,G:0-50	42	92.0	0	50	50	rs181475981
chrX	72442654	72442704	seqA,rs181475981,2,52649098,A,G:0-50	42	92.0	0	50	50	rs181475981
chrX	74104242	74104292	seqA,rs181475981,2,52649098,A,G:0-50	42	92.0	0	50	50	rs181475981
chrX	75147097	75147147	seqA,rs181475981,2,52649098,A,G:0-50	42	92.0	0	50	50	rs181475981
chrX	76407176	76407226	seqA,rs181475981,2,52649098,A,G:0-50	42	92.0	0	50	50	rs181475981
chrY	4414319	4414366	seqA,rs181476352,17,13284752,T,C:0-49	44	89.4	0	49	49	rs181476352
chrY	2563835	2563872	seqA,rs181476352,17,13284752,T,C:12-50	34	91.7	12	50	38	rs181476352
chrY	6699040	6699071	seqA,rs181476352,17,13284752,T,C:19-50	29	96.8	19	50	31	rs181476352
chrY	2072944	2072976	seqA,rs181476352,17,13284752,T,C:18-50	28	93.8	18	50	32	rs181476352
chrX	48898608	48898657	seqA,rs181476352,17,13284752,T,C:0-50	46	91.9	0	50	50	rs181476352
chrX	135990668	135991022	seqA,rs181476352,17,13284752,T,C:0-50	47	98.0	0	50	50	rs181476352
chrX	52801477	52801526	seqA,rs181476352,17,13284752,T,C:0-50	44	89.8	0	50	50	rs181476352
chrX	106652036	106652087	seqA,rs181476352,17,13284752,T,C:0-50	43	94.0	0	50	50	rs181476352
chrX	69744564	69745031	seqA,rs181476352,17,13284752,T,C:0-50	47	98.0	0	50	50	rs181476352
chrX	123715063	123715114	seqA,rs181476352,17,13284752,T,C:0-50	43	93.9	0	50	50	rs181476352
chrX	23984548	23984597	seqA,rs181476352,17,13284752,T,C:0-50	42	87.8	0	50	50	rs181476352
chrX	104924141	104924191	seqA,rs181476352,17,13284752,T,C:0-50	40	90.0	0	50	50	rs181476352
chrX	123643719	123643771	seqA,rs181476352,17,13284752,T,C:0-50	41	91.9	0	50	50	rs181476352
chrX	68633766	68634271	seqA,rs181476352,17,13284752,T,C:0-50	43	93.9	0	50	50	rs181476352
chrX	38240130	38240170	seqA,rs181476352,17,13284752,T,C:0-41	39	92.5	0	41	41	rs181476352
chrX	117759266	117759317	seqA,rs181476352,17,13284752,T,C:0-50	39	89.8	0	50	50	rs181476352
chrX	155241813	155241861	seqA,rs181476352,17,13284752,T,C:0-49	39	87.3	0	49	49	rs181476352
chrX	17138148	17138187	seqA,rs181476352,17,13284752,T,C:0-40	38	92.4	0	40	40	rs181476352
chrX	24106278	24106316	seqA,rs181476352,17,13284752,T,C:0-38	36	97.4	0	38	38	rs181476352
chrX	35063396	35063437	seqA,rs181476352,17,13284752,T,C:10-50	37	97.5	10	50	40	rs181476352
chrY	328353	328392	seqA,rs181476352,17,13284752,T,C:1-40	37	97.5	1	40	39	rs181476352
chrY	815958	815999	seqA,rs181476352,17,13284752,T,C:0-42	36	87.9	0	42	42	rs181476352
chrY	17095830	17095882	seqA,rs181476352,17,13284752,T,C:1-50	39	95.4	1	50	49	rs181476352
chrY	1213132	1213171	seqA,rs181476352,17,13284752,T,C:0-40	36	89.8	0	40	40	rs181476352
chrY	4382269	4382317	seqA,rs181476352,17,13284752,T,C:1-50	37	90.3	1	50	49	rs181476352
chrY	1689825	1689857	seqA,rs181476352,17,13284752,T,C:0-32	28	93.8	0	32	32	rs181476352
chrY	14100809	14100836	seqA,rs181476352,17,13284752,T,C:0-28	26	88.9	0	28	28	rs181476352
chrX	3081012	3081061	seqA,rs181476352,17,13284752,T,C:1-50	45	96.0	1	50	49	rs181476352
chrX	21850308	21850357	seqA,rs181476352,17,13284752,T,C:0-49	45	96.0	0	49	49	rs181476352
chrX	146965097	146965146	seqA,rs181476352,17,13284752,T,C:1-50	45	96.0	1	50	49	rs181476352
chrX	56147437	56147487	seqA,rs181476352,17,13284752,T,C:0-50	44	94.0	0	50	50	rs181476352
chrX	113612007	113612058	seqA,rs181476352,17,13284752,T,C:0-50	45	96.0	0	50	50	rs181476352
chrX	126123730	126123780	seqA,rs181476352,17,13284752,T,C:0-50	44	94.0	0	50	50	rs181476352
chrX	149002733	149002783	seqA,rs181476352,17,13284752,T,C:0-50	44	94.0	0	50	50	rs181476352
chrX	150625361	150625411	seqA,rs181476352,17,13284752,T,C:0-50	44	94.0	0	50	50	rs181476352
chrX	9477245	9477299	seqA,rs181476352,17,13284752,T,C:0-50	45	96.0	0	50	50	rs181476352
chrX	48194989	48195038	seqA,rs181476352,17,13284752,T,C:0-50	44	89.8	0	50	50	rs181476352
chrX	52715039	52715088	seqA,rs181476352,17,13284752,T,C:0-50	44	89.8	0	50	50	rs181476352
chrX	35444154	35444206	seqA,rs181476352,17,13284752,T,C:0-50	43	94.0	0	50	50	rs181476352
chrX	46157884	46157932	seqA,rs181476352,17,13284752,T,C:1-50	43	89.6	1	50	49	rs181476352
chrX	90204171	90204222	seqA,rs181476352,17,13284752,T,C:0-50	43	93.9	0	50	50	rs181476352
chrX	114914889	114915294	seqA,rs181476352,17,13284752,T,C:0-50	45	96.0	0	50	50	rs181476352
chrX	53731666	53731713	seqA,rs181476352,17,13284752,T,C:0-49	42	89.2	0	49	49	rs181476352
chrY	1382508	1382548	seqA,rs181476684,21,37704680,C,G:7-47	38	97.5	7	47	40	rs181476684
chrY	2443985	2444009	seqA,rs181476684,21,37704680,C,G:3-27	24	100.0	3	27	24	rs181476684
chrY	20994096	20994122	seqA,rs181476684,21,37704680,C,G:0-26	24	96.2	0	26	26	rs181476684
chrX	73830148	73830195	seqA,rs181476684,21,37704680,C,G:0-47	45	97.9	0	47	47	rs181476684
chrX	47255834	47255881	seqA,rs181476684,21,37704680,C,G:0-47	43	95.8	0	47	47	rs181476684
chrX	67534724	67534771	seqA,rs181476684,21,37704680,C,G:0-47	43	95.8	0	47	47	rs181476684
chrX	117245751	117245798	seqA,rs181476684,21,37704680,C,G:0-47	43	95.8	0	47	47	rs181476684
chrX	153120944	153120991	seqA,rs181476684,21,37704680,C,G:0-47	41	93.7	0	47	47	rs181476684
chrX	67560744	67560790	seqA,rs181476684,21,37704680,C,G:0-46	40	93.5	0	46	46	rs181476684
chrX	147877226	147877270	seqA,rs181476684,21,37704680,C,G:3-47	40	95.5	3	47	44	rs181476684
chrX	8535731	8535778	seqA,rs181476684,21,37704680,C,G:0-47	39	91.5	0	47	47	rs181476684
chrX	39827655	39827700	seqA,rs181476684,21,37704680,C,G:2-47	39	93.4	2	47	45	rs181476684
chrX	46415425	46415472	seqA,rs181476684,21,37704680,C,G:0-47	39	91.5	0	47	47	rs181476684
chrX	46647994	46648037	seqA,rs181476684,21,37704680,C,G:0-43	39	95.4	0	43	43	rs181476684
chrX	133367911	133367958	seqA,rs181476684,21,37704680,C,G:0-47	39	91.5	0	47	47	rs181476684
chrX	148012680	148012727	seqA,rs181476684,21,37704680,C,G:0-47	39	91.5	0	47	47	rs181476684
chrX	1432508	1432548	seqA,rs181476684,21,37704680,C,G:7-47	38	97.5	7	47	40	rs181476684
chrX	129195551	129195601	seqA,rs181476684,21,37704680,C,G:0-50	38	88.0	0	50	50	rs181476684
chrX	15351699	15351746	seqA,rs181476684,21,37704680,C,G:0-47	37	89.4	0	47	47	rs181476684
chrY	471240	471734	seqA,rs181476684,21,37704680,C,G:0-47	42	95.7	0	47	47	rs181476684
chrY	17032664	17032709	seqA,rs181476684,21,37704680,C,G:2-47	35	88.9	2	47	45	rs181476684
chrY	20650051	20650077	seqA,rs181476684,21,37704680,C,G:0-26	24	96.2	0	26	26	rs181476684
chrX	100199425	100199472	seqA,rs181476684,21,37704680,C,G:0-47	45	97.9	0	47	47	rs181476684
chrX	48906518	48906565	seqA,rs181476684,21,37704680,C,G:0-47	43	95.8	0	47	47	rs181476684
chrX	53165494	53165541	seqA,rs181476684,21,37704680,C,G:0-47	43	95.8	0	47	47	rs181476684
chrX	54590914	54590961	seqA,rs181476684,21,37704680,C,G:0-47	43	95.8	0	47	47	rs181476684
chrX	138570817	138570864	seqA,rs181476684,21,37704680,C,G:0-47	43	95.8	0	47	47	rs181476684
chrX	73149859	73149902	seqA,rs181476684,21,37704680,C,G:3-46	41	97.7	3	46	43	rs181476684
chrX	27505472	27505519	seqA,rs181476684,21,37704680,C,G:0-47	39	91.5	0	47	47	rs181476684
chrX	47185128	47185177	seqA,rs181476684,21,37704680,C,G:0-49	39	89.8	0	49	49	rs181476684
chrX	53399813	53399859	seqA,rs181476684,21,37704680,C,G:0-46	38	91.4	0	46	46	rs181476684
chrX	144799872	144799914	seqA,rs181476684,21,37704680,C,G:5-47	38	95.3	5	47	42	rs181476684
chrX	148606271	148606314	seqA,rs181476684,21,37704680,C,G:0-43	37	93.1	0	43	43	rs181476684
chrX	86033687	86033734	seqA,rs181476684,21,37704680,C,G:0-47	37	89.4	0	47	47	rs181476684
chrX	521240	521734	seqA,rs181476684,21,37704680,C,G:0-47	42	95.7	0	47	47	rs181476684
chrX	4060262	4060293	seqA,rs181476684,21,37704680,C,G:0-32	28	87.1	0	32	32	rs181476684
chrX	109748536	109748563	seqA,rs181476684,21,37704680,C,G:0-27	25	96.3	0	27	27	rs181476684
chrX	13021489	13021515	seqA,rs181476684,21,37704680,C,G:0-26	24	96.2	0	26	26	rs181476684
chrY	1382508	1382551	seqB,rs181476684,21,37704680,C,G:7-50	39	95.4	7	50	43	rs181476684
chrY	2443985	2444009	seqB,rs181476684,21,37704680,C,G:3-27	24	100.0	3	27	24	rs181476684
chrY	20994096	20994122	seqB,rs181476684,21,37704680,C,G:0-26	24	96.2	0	26	26	rs181476684
chrX	73830148	73830198	seqB,rs181476684,21,37704680,C,G:0-50	46	96.0	0	50	50	rs181476684
chrX	47255834	47255884	seqB,rs181476684,21,37704680,C,G:0-50	44	94.0	0	50	50	rs181476684
chrX	67534724	67534774	seqB,rs181476684,21,37704680,C,G:0-50	44	94.0	0	50	50	rs181476684
chrX	117245751	117245801	seqB,rs181476684,21,37704680,C,G:0-50	44	94.0	0	50	50	rs181476684
chrX	153120944	153120994	seqB,rs181476684,21,37704680,C,G:0-50	42	92.0	0	50	50	rs181476684
chrX	147877226	147877273	seqB,rs181476684,21,37704680,C,G:3-50	41	93.7	3	50	47	rs181476684
chrX	8535731	8535781	seqB,rs181476684,21,37704680,C,G:0-50	40	90.0	0	50	50	rs181476684
chrX	39827655	39827703	seqB,rs181476684,21,37704680,C,G:2-50	40	91.7	2	50	48	rs181476684
chrX	46415425	46415475	seqB,rs181476684,21,37704680,C,G:0-50	40	90.0	0	50	50	rs181476684
chrX	67560744	67560790	seqB,rs181476684,21,37704680,C,G:0-46	40	93.5	0	46	46	rs181476684
chrX	133367911	133367961	seqB,rs181476684,21,37704680,C,G:0-50	40	90.0	0	50	50	rs181476684
chrX	148012680	148012730	seqB,rs181476684,21,37704680,C,G:0-50	40	90.0	0	50	50	rs181476684
chrX	1432508	1432551	seqB,rs181476684,21,37704680,C,G:7-50	39	95.4	7	50	43	rs181476684
chrX	46647994	46648037	seqB,rs181476684,21,37704680,C,G:0-43	39	95.4	0	43	43	rs181476684
chrX	15351699	15351749	seqB,rs181476684,21,37704680,C,G:0-50	38	88.0	0	50	50	rs181476684
chrX	47911444	47911494	seqB,rs181476684,21,37704680,C,G:0-50	38	88.0	0	50	50	rs181476684
chrY	471237	471734	seqB,rs181476684,21,37704680,C,G:0-50	43	93.9	0	50	50	rs181476684
chrY	17032661	17032709	seqB,rs181476684,21,37704680,C,G:2-50	36	87.5	2	50	48	rs181476684
chrY	20650051	20650077	seqB,rs181476684,21,37704680,C,G:0-26	24	96.2	0	26	26	rs181476684
chrX	100199425	100199472	seqB,rs181476684,21,37704680,C,G:0-47	45	97.9	0	47	47	rs181476684
chrX	48906515	48906565	seqB,rs181476684,21,37704680,C,G:0-50	44	94.0	0	50	50	rs181476684
chrX	53165491	53165541	seqB,rs181476684,21,37704680,C,G:0-50	44	94.0	0	50	50	rs181476684
chrX	138570814	138570864	seqB,rs181476684,21,37704680,C,G:0-50	44	94.0	0	50	50	rs181476684
chrX	54590914	54590961	seqB,rs181476684,21,37704680,C,G:0-47	43	95.8	0	47	47	rs181476684
chrX	73149859	73149902	seqB,rs181476684,21,37704680,C,G:3-46	41	97.7	3	46	43	rs181476684
chrX	47185127	47185177	seqB,rs181476684,21,37704680,C,G:0-50	40	90.0	0	50	50	rs181476684
chrX	27505472	27505519	seqB,rs181476684,21,37704680,C,G:0-47	39	91.5	0	47	47	rs181476684
chrX	144799869	144799914	seqB,rs181476684,21,37704680,C,G:5-50	39	93.4	5	50	45	rs181476684
chrX	86033684	86033734	seqB,rs181476684,21,37704680,C,G:0-50	38	88.0	0	50	50	rs181476684
chrX	53399813	53399859	seqB,rs181476684,21,37704680,C,G:0-46	38	91.4	0	46	46	rs181476684
chrX	521237	521734	seqB,rs181476684,21,37704680,C,G:0-50	43	93.9	0	50	50	rs181476684
chrX	148606271	148606314	seqB,rs181476684,21,37704680,C,G:0-43	37	93.1	0	43	43	rs181476684
chrX	4060262	4060293	seqB,rs181476684,21,37704680,C,G:0-32	28	87.1	0	32	32	rs181476684
chrX	109748536	109748563	seqB,rs181476684,21,37704680,C,G:0-27	25	96.3	0	27	27	rs181476684
chrX	13021489	13021515	seqB,rs181476684,21,37704680,C,G:0-26	24	96.2	0	26	26	rs181476684
chrY	3967344	3967394	seqA,rs181476819,0,0,A,G:0-50	42	92.0	0	50	50	rs181476819
chrY	23569274	23569370	seqA,rs181476819,0,0,A,G:0-50	43	94.0	0	50	50	rs181476819
chrY	25480895	25481054	seqA,rs181476819,0,0,A,G:0-50	43	94.0	0	50	50	rs181476819
chrY	27096554	27096713	seqA,rs181476819,0,0,A,G:0-50	43	94.0	0	50	50	rs181476819
chrY	19155179	19155229	seqA,rs181476819,0,0,A,G:0-50	36	86.0	0	50	50	rs181476819
chrY	28329272	28329311	seqA,rs181476819,0,0,A,G:10-49	33	92.4	10	49	39	rs181476819
chrY	24854854	24854893	seqA,rs181476819,0,0,A,G:10-49	33	92.4	10	49	39	rs181476819
chrY	16617726	16617767	seqA,rs181476819,0,0,A,G:9-50	33	90.3	9	50	41	rs181476819
chrY	16540162	16540207	seqA,rs181476819,0,0,A,G:10-50	34	94.8	10	50	40	rs181476819
chrX	18102110	18102160	seqA,rs181476819,0,0,A,G:0-50	44	94.0	0	50	50	rs181476819
chrX	89776521	89776571	seqA,rs181476819,0,0,A,G:0-50	44	94.0	0	50	50	rs181476819
chrX	143865326	143865376	seqA,rs181476819,0,0,A,G:0-50	42	92.0	0	50	50	rs181476819
chrX	124389382	124389733	seqA,rs181476819,0,0,A,G:0-50	43	94.0	0	50	50	rs181476819
chrX	118467745	118467793	seqA,rs181476819,0,0,A,G:0-48	38	89.6	0	48	48	rs181476819
chrX	138403148	138403192	seqA,rs181476819,0,0,A,G:0-44	38	93.2	0	44	44	rs181476819
chrX	62405650	62405697	seqA,rs181476819,0,0,A,G:0-47	37	89.4	0	47	47	rs181476819
chrX	39135024	39135064	seqA,rs181476819,0,0,A,G:9-49	34	92.5	9	49	40	rs181476819
chrX	127740770	127740813	seqA,rs181476819,0,0,A,G:0-44	36	88.1	0	44	44	rs181476819
chrX	118466030	118466074	seqA,rs181476819,0,0,A,G:6-50	34	88.7	6	50	44	rs181476819
chrX	27175317	27175357	seqA,rs181476819,0,0,A,G:9-49	32	90.0	9	49	40	rs181476819
chrX	102349191	102349235	seqA,rs181476819,0,0,A,G:9-50	32	90.3	9	50	41	rs181476819
chrX	16593782	16593811	seqA,rs181476819,0,0,A,G:19-48	29	100.0	19	48	29	rs181476819
chrX	134459586	134459617	seqA,rs181476819,0,0,A,G:19-50	27	93.6	19	50	31	rs181476819
chrX	136003733	136003756	seqA,rs181476819,0,0,A,G:21-44	23	100.0	21	44	23	rs181476819
chrY	26865687	26865846	seqA,rs181476819,0,0,A,G:0-50	43	94.0	0	50	50	rs181476819
chrY	25231943	25232102	seqA,rs181476819,0,0,A,G:0-50	43	94.0	0	50	50	rs181476819
chrY	6534944	6534985	seqA,rs181476819,0,0,A,G:9-50	37	95.2	9	50	41	rs181476819
chrX	95767395	95767445	seqA,rs181476819,0,0,A,G:0-50	46	96.0	0	50	50	rs181476819
chrX	113513930	113513980	seqA,rs181476819,0,0,A,G:0-50	44	94.0	0	50	50	rs181476819
chrX	124824719	124824766	seqA,rs181476819,0,0,A,G:0-47	43	95.8	0	47	47	rs181476819
chrX	6608692	6608742	seqA,rs181476819,0,0,A,G:0-50	42	92.0	0	50	50	rs181476819
chrX	49928123	49928173	seqA,rs181476819,0,0,A,G:0-50	42	92.0	0	50	50	rs181476819
chrX	81993797	81993847	seqA,rs181476819,0,0,A,G:0-50	42	92.0	0	50	50	rs181476819
chrX	117851044	117851094	seqA,rs181476819,0,0,A,G:0-50	42	92.0	0	50	50	rs181476819
chrX	118056091	118056141	seqA,rs181476819,0,0,A,G:0-50	42	92.0	0	50	50	rs181476819
chrX	118344989	118345037	seqA,rs181476819,0,0,A,G:0-48	42	93.8	0	48	48	rs181476819
chrX	140282860	140282910	seqA,rs181476819,0,0,A,G:0-50	42	92.0	0	50	50	rs181476819
chrX	85227506	85227556	seqA,rs181476819,0,0,A,G:0-50	40	90.0	0	50	50	rs181476819
chrX	141833654	141833924	seqA,rs181476819,0,0,A,G:0-50	43	94.0	0	50	50	rs181476819
chrX	88586173	88586214	seqA,rs181476819,0,0,A,G:9-50	37	95.2	9	50	41	rs181476819
chrX	46970547	46970588	seqA,rs181476819,0,0,A,G:9-50	35	92.7	9	50	41	rs181476819
chrX	8113160	8113199	seqA,rs181476819,0,0,A,G:9-48	33	92.4	9	48	39	rs181476819
chrX	26891965	26891997	seqA,rs181476819,0,0,A,G:14-46	30	96.9	14	46	32	rs181476819
chrY	7204950	7204995	seqA,rs181477162,19,45173500,A,G:2-47	39	93.4	2	47	45	rs181477162
chrY	7123610	7123658	seqA,rs181477162,19,45173500,A,G:2-50	38	89.6	2	50	48	rs181477162
chrY	606427	606612	seqA,rs181477162,19,45173500,A,G:8-50	41	100.0	8	50	42	rs181477162
chrY	337060	337102	seqA,rs181477162,19,45173500,A,G:8-50	36	92.9	8	50	42	rs181477162
chrY	621894	621936	seqA,rs181477162,19,45173500,A,G:8-50	36	92.9	8	50	42	rs181477162
chrY	2776235	2776272	seqA,rs181477162,19,45173500,A,G:3-40	35	97.3	3	40	37	rs181477162
chrY	16851060	16851094	seqA,rs181477162,19,45173500,A,G:16-50	32	97.1	16	50	34	rs181477162
chrY	1580485	1580524	seqA,rs181477162,19,45173500,A,G:11-50	31	89.8	11	50	39	rs181477162
chrY	2351374	2351552	seqA,rs181477162,19,45173500,A,G:8-46	35	97.4	8	46	38	rs181477162
chrY	2317764	2317806	seqA,rs181477162,19,45173500,A,G:8-50	30	85.8	8	50	42	rs181477162
chrY	1458975	1459015	seqA,rs181477162,19,45173500,A,G:9-50	33	89.2	9	50	41	rs181477162
chrY	16936466	16936498	seqA,rs181477162,19,45173500,A,G:0-32	28	93.8	0	32	32	rs181477162
chrY	798290	798322	seqA,rs181477162,19,45173500,A,G:8-40	28	93.8	8	40	32	rs181477162
chrY	22825765	22825786	seqA,rs181477162,19,45173500,A,G:11-32	21	100.0	11	32	21	rs181477162
chrY	2589414	2589434	seqA,rs181477162,19,45173500,A,G:16-36	20	100.0	16	36	20	rs181477162
chrX	9892457	9892507	seqA,rs181477162,19,45173500,A,G:0-50	48	98.0	0	50	50	rs181477162
chrX	71190697	71190743	seqA,rs181477162,19,45173500,A,G:3-49	44	97.9	3	49	46	rs181477162
chrX	41281407	41281456	seqA,rs181477162,19,45173500,A,G:1-50	43	93.9	1	50	49	rs181477162
chrX	49869766	49869813	seqA,rs181477162,19,45173500,A,G:3-50	43	95.8	3	50	47	rs181477162
chrX	6070056	6070103	seqA,rs181477162,19,45173500,A,G:3-50	41	93.7	3	50	47	rs181477162
chrX	17900133	17900317	seqA,rs181477162,19,45173500,A,G:0-50	45	96.0	0	50	50	rs181477162
chrX	19394625	19394674	seqA,rs181477162,19,45173500,A,G:0-49	41	91.9	0	49	49	rs181477162
chrX	20087387	20087436	seqA,rs181477162,19,45173500,A,G:1-50	41	91.9	1	50	49	rs181477162
chrX	117612460	117612509	seqA,rs181477162,19,45173500,A,G:1-50	41	91.9	1	50	49	rs181477162
chrX	6214530	6214580	seqA,rs181477162,19,45173500,A,G:0-50	40	90.0	0	50	50	rs181477162
chrX	3619213	3619260	seqA,rs181477162,19,45173500,A,G:2-49	39	91.5	2	49	47	rs181477162
chrX	123299941	123299990	seqA,rs181477162,19,45173500,A,G:0-49	39	89.8	0	49	49	rs181477162
chrX	39805420	39805460	seqA,rs181477162,19,45173500,A,G:10-50	38	97.5	10	50	40	rs181477162
chrX	656427	656612	seqA,rs181477162,19,45173500,A,G:8-50	41	100.0	8	50	42	rs181477162
chrX	47391588	47391629	seqA,rs181477162,19,45173500,A,G:8-49	37	95.2	8	49	41	rs181477162
chrX	110903249	110903294	seqA,rs181477162,19,45173500,A,G:0-45	37	91.2	0	45	45	rs181477162
chrY	398428	398470	seqA,rs181477162,19,45173500,A,G:8-50	40	97.7	8	50	42	rs181477162
chrY	19450037	19450086	seqA,rs181477162,19,45173500,A,G:0-49	39	89.8	0	49	49	rs181477162
chrY	4896720	4896768	seqA,rs181477162,19,45173500,A,G:1-49	38	89.6	1	49	48	rs181477162
chrY	515435	515476	seqA,rs181477162,19,45173500,A,G:0-40	37	97.5	0	40	40	rs181477162
chrY	16733596	16733638	seqA,rs181477162,19,45173500,A,G:8-50	36	92.9	8	50	42	rs181477162
chrY	14468468	14468515	seqA,rs181477162,19,45173500,A,G:2-49	35	87.3	2	49	47	rs181477162
chrY	17457285	17457322	seqA,rs181477162,19,45173500,A,G:10-47	31	91.9	10	47	37	rs181477162
chrY	331602	331636	seqA,rs181477162,19,45173500,A,G:16-50	30	94.2	16	50	34	rs181477162
chrY	677589	677616	seqA,rs181477162,19,45173500,A,G:9-36	27	100.0	9	36	27	rs181477162
chrX	153181147	153181196	seqA,rs181477162,19,45173500,A,G:0-49	45	96.0	0	49	49	rs181477162
chrX	129375643	129375693	seqA,rs181477162,19,45173500,A,G:0-50	44	94.0	0	50	50	rs181477162
chrX	6016243	6016295	seqA,rs181477162,19,45173500,A,G:0-48	45	97.9	0	48	48	rs181477162
chrX	17722304	17722351	seqA,rs181477162,19,45173500,A,G:2-49	43	95.8	2	49	47	rs181477162
chrX	47293756	47293948	seqA,rs181477162,19,45173500,A,G:0-50	47	98.0	0	50	50	rs181477162
chrX	9906498	9906546	seqA,rs181477162,19,45173500,A,G:2-50	42	93.8	2	50	48	rs181477162
chrX	67616177	67616225	seqA,rs181477162,19,45173500,A,G:2-50	42	93.8	2	50	48	rs181477162
chrX	28574269	28574458	seqA,rs181477162,19,45173500,A,G:2-50	45	98.0	2	50	48	rs181477162
chrX	47392327	47392374	seqA,rs181477162,19,45173500,A,G:2-49	41	93.7	2	49	47	rs181477162
chrX	92672444	92672489	seqA,rs181477162,19,45173500,A,G:0-45	41	95.6	0	45	45	rs181477162
chrX	147906468	147906509	seqA,rs181477162,19,45173500,A,G:8-49	41	100.0	8	49	41	rs181477162
chrX	448428	448470	seqA,rs181477162,19,45173500,A,G:8-50	40	97.7	8	50	42	rs181477162
chrX	9468095	9468270	seqA,rs181477162,19,45173500,A,G:2-50	43	95.9	2	50	48	rs181477162
chrX	42338867	42338917	seqA,rs181477162,19,45173500,A,G:0-50	40	90.0	0	50	50	rs181477162
chrX	48988671	48988711	seqA,rs181477162,19,45173500,A,G:10-50	40	100.0	10	50	40	rs181477162
chrX	30844307	30844356	seqA,rs181477162,19,45173500,A,G:0-49	39	89.8	0	49	49	rs181477162
chrX	30008363	30008392	seqA,rs181479437,3,162712698,T,G:14-43	27	96.6	14	43	29	rs181479437
chrX	71097853	71097894	seqA,rs181479437,3,162712698,T,G:1-44	33	86.5	1	44	43	rs181479437
chrX	46594845	46594866	seqA,rs181480356,22,47178412,A,G:5-26	21	100.0	5	26	21	rs181480356
chrY	6032326	6032365	seqA,rs181481141,22,35141266,T,G:9-47	35	97.4	9	47	38	rs181481141
chrY	19075694	19075714	seqA,rs181481141,22,35141266,T,G:21-41	20	100.0	21	41	20	rs181481141
chrX	79546054	79546104	seqA,rs181481141,22,35141266,T,G:0-49	44	96.0	0	49	49	rs181481141
chrX	126434394	126434444	seqA,rs181481141,22,35141266,T,G:0-49	42	93.9	0	49	49	rs181481141
chrX	84802175	84802223	seqA,rs181481141,22,35141266,T,G:0-47	40	93.7	0	47	47	rs181481141
chrX	33762678	33762725	seqA,rs181481141,22,35141266,T,G:3-49	39	93.5	3	49	46	rs181481141
chrX	54720923	54720968	seqA,rs181481141,22,35141266,T,G:2-46	37	93.2	2	46	44	rs181481141
chrX	107752515	107752555	seqA,rs181481141,22,35141266,T,G:10-49	36	97.5	10	49	39	rs181481141
chrX	128516828	128516868	seqA,rs181481141,22,35141266,T,G:10-49	36	97.5	10	49	39	rs181481141
chrX	92302950	92302989	seqA,rs181481141,22,35141266,T,G:9-47	35	97.4	9	47	38	rs181481141
chrX	131450020	131450061	seqA,rs181481141,22,35141266,T,G:10-50	35	95.0	10	50	40	rs181481141
chrX	97723009	97723048	seqA,rs181481141,22,35141266,T,G:2-41	33	92.4	2	41	39	rs181481141
chrX	105873989	105874029	seqA,rs181481141,22,35141266,T,G:0-46	33	77.0	0	46	46	rs181481141
chrX	15005900	15005927	seqA,rs181481141,22,35141266,T,G:14-41	27	100.0	14	41	27	rs181481141
chrX	81797253	81797281	seqA,rs181481141,22,35141266,T,G:0-28	26	96.5	0	28	28	rs181481141
chrX	10702424	10702454	seqA,rs181481141,22,35141266,T,G:0-30	26	93.4	0	30	30	rs181481141
chrX	147993990	147994017	seqA,rs181481141,22,35141266,T,G:3-30	25	96.3	3	30	27	rs181481141
chrX	34971389	34971422	seqA,rs181481141,22,35141266,T,G:8-42	27	89.7	8	42	34	rs181481141
chrY	4997857	4997905	seqA,rs181481141,22,35141266,T,G:2-49	37	95.3	2	49	47	rs181481141
chrX	12622899	12622949	seqA,rs181481141,22,35141266,T,G:0-49	42	93.9	0	49	49	rs181481141
chrX	38959128	38959178	seqA,rs181481141,22,35141266,T,G:0-49	42	93.9	0	49	49	rs181481141
chrX	141265643	141265683	seqA,rs181481141,22,35141266,T,G:10-48	37	100.0	10	48	38	rs181481141
chrX	78021719	78021763	seqA,rs181481141,22,35141266,T,G:6-49	38	97.6	6	49	43	rs181481141
chrX	91162747	91162795	seqA,rs181481141,22,35141266,T,G:2-49	37	95.3	2	49	47	rs181481141
chrX	21476841	21476891	seqA,rs181481141,22,35141266,T,G:0-49	36	93.1	0	49	49	rs181481141
chrX	83969936	83969978	seqA,rs181481141,22,35141266,T,G:0-46	32	79.0	0	46	46	rs181481141
chrX	126913399	126913439	seqA,rs181481141,22,35141266,T,G:10-49	29	94.0	10	49	39	rs181481141
chrX	65132322	65132348	seqA,rs181481141,22,35141266,T,G:12-38	24	96.2	12	38	26	rs181481141
chrX	30328427	30328463	seqA,rs181481141,22,35141266,T,G:5-42	27	87.1	5	42	37	rs181481141
chrX	37368488	37368518	seqA,rs181481141,22,35141266,T,G:10-43	25	81.5	10	43	33	rs181481141
chrX	37354946	37354976	seqA,rs181481141,22,35141266,T,G:10-43	25	81.5	10	43	33	rs181481141
chrY	19206607	19206968	seqA,rs181482006,21,25541871,T,G:0-50	37	88.0	0	50	50	rs181482006
chrX	69608974	69609024	seqA,rs181482006,21,25541871,T,G:0-50	36	86.0	0	50	50	rs181482006
chrX	7491341	7491391	seqA,rs181482006,21,25541871,T,G:0-50	32	82.0	0	50	50	rs181482006
chrX	83236042	83236082	seqA,rs181482006,21,25541871,T,G:5-45	32	90.0	5	45	40	rs181482006
chrX	122889821	122889846	seqA,rs181482006,21,25541871,T,G:25-50	23	96.0	25	50	25	rs181482006
chrX	10568264	10568284	seqA,rs181482006,21,25541871,T,G:30-50	20	100.0	30	50	20	rs181482006
chrX	10689872	10689892	seqA,rs181482006,21,25541871,T,G:30-50	20	100.0	30	50	20	rs181482006
chrX	151724069	151724089	seqA,rs181482006,21,25541871,T,G:30-50	20	100.0	30	50	20	rs181482006
chrX	133145698	133145718	seqA,rs181482006,21,25541871,T,G:30-50	20	100.0	30	50	20	rs181482006
chrX	125969347	125969367	seqA,rs181482006,21,25541871,T,G:30-50	20	100.0	30	50	20	rs181482006
chrX	119463611	119463631	seqA,rs181482006,21,25541871,T,G:30-50	20	100.0	30	50	20	rs181482006
chrX	108743703	108743723	seqA,rs181482006,21,25541871,T,G:30-50	20	100.0	30	50	20	rs181482006
chrX	54181397	54181417	seqA,rs181482006,21,25541871,T,G:30-50	20	100.0	30	50	20	rs181482006
chrX	48510144	48510164	seqA,rs181482006,21,25541871,T,G:30-50	20	100.0	30	50	20	rs181482006
chrX	40839082	40839102	seqA,rs181482006,21,25541871,T,G:30-50	20	100.0	30	50	20	rs181482006
chrX	40816976	40816996	seqA,rs181482006,21,25541871,T,G:30-50	20	100.0	30	50	20	rs181482006
chrY	3671955	3671980	seqA,rs181482006,21,25541871,T,G:19-44	21	92.0	19	44	25	rs181482006
chrX	136562923	136562972	seqA,rs181482006,21,25541871,T,G:0-49	39	89.8	0	49	49	rs181482006
chrX	114701843	114701888	seqA,rs181482006,21,25541871,T,G:5-50	35	88.9	5	50	45	rs181482006
chrX	133383197	133383248	seqA,rs181482006,21,25541871,T,G:0-41	30	87.9	0	41	41	rs181482006
chrX	119094018	119094068	seqA,rs181482006,21,25541871,T,G:1-50	29	96.8	1	50	49	rs181482006
chrX	16043209	16043229	seqA,rs181482006,21,25541871,T,G:30-50	20	100.0	30	50	20	rs181482006
chrX	137102627	137102647	seqA,rs181482006,21,25541871,T,G:30-50	20	100.0	30	50	20	rs181482006
chrX	119081699	119081719	seqA,rs181482006,21,25541871,T,G:30-50	20	100.0	30	50	20	rs181482006
chrX	119038005	119038025	seqA,rs181482006,21,25541871,T,G:30-50	20	100.0	30	50	20	rs181482006
chrX	106155742	106155762	seqA,rs181482006,21,25541871,T,G:30-50	20	100.0	30	50	20	rs181482006
chrX	100564758	100564778	seqA,rs181482006,21,25541871,T,G:30-50	20	100.0	30	50	20	rs181482006
chrX	77250134	77250154	seqA,rs181482006,21,25541871,T,G:30-50	20	100.0	30	50	20	rs181482006
chrX	27761948	27761968	seqA,rs181482006,21,25541871,T,G:30-50	20	100.0	30	50	20	rs181482006
chrX	19951987	19952007	seqA,rs181482006,21,25541871,T,G:30-50	20	100.0	30	50	20	rs181482006
chrY	6639994	6640042	seqA,rs181484015,2,95618165,G,C:2-50	46	98.0	2	50	48	rs181484015
chrY	7000800	7000849	seqA,rs181484015,2,95618165,G,C:1-50	45	96.0	1	50	49	rs181484015
chrY	6819681	6819729	seqA,rs181484015,2,95618165,G,C:2-50	44	95.9	2	50	48	rs181484015
chrY	21788992	21789038	seqA,rs181484015,2,95618165,G,C:3-49	44	97.9	3	49	46	rs181484015
chrY	2676569	2676618	seqA,rs181484015,2,95618165,G,C:1-50	43	93.9	1	50	49	rs181484015
chrY	2897855	2897902	seqA,rs181484015,2,95618165,G,C:3-50	43	95.8	3	50	47	rs181484015
chrY	4819923	4819970	seqA,rs181484015,2,95618165,G,C:3-50	43	95.8	3	50	47	rs181484015
chrY	4912118	4912165	seqA,rs181484015,2,95618165,G,C:3-50	43	95.8	3	50	47	rs181484015
chrY	5477180	5477227	seqA,rs181484015,2,95618165,G,C:3-50	43	95.8	3	50	47	rs181484015
chrY	6016624	6016671	seqA,rs181484015,2,95618165,G,C:3-50	43	95.8	3	50	47	rs181484015
chrY	6749034	6749081	seqA,rs181484015,2,95618165,G,C:2-49	43	95.8	2	49	47	rs181484015
chrY	7025114	7025161	seqA,rs181484015,2,95618165,G,C:3-50	43	95.8	3	50	47	rs181484015
chrY	7060996	7061043	seqA,rs181484015,2,95618165,G,C:3-50	43	95.8	3	50	47	rs181484015
chrY	13381887	13381934	seqA,rs181484015,2,95618165,G,C:3-50	43	95.8	3	50	47	rs181484015
chrY	14112289	14112336	seqA,rs181484015,2,95618165,G,C:3-50	43	95.8	3	50	47	rs181484015
chrY	14633294	14633341	seqA,rs181484015,2,95618165,G,C:3-50	43	95.8	3	50	47	rs181484015
chrX	152006806	152006856	seqA,rs181484015,2,95618165,G,C:0-50	48	98.0	0	50	50	rs181484015
chrX	54760863	54760910	seqA,rs181484015,2,95618165,G,C:3-50	47	100.0	3	50	47	rs181484015
chrX	36721239	36721287	seqA,rs181484015,2,95618165,G,C:2-50	46	98.0	2	50	48	rs181484015
chrX	126934109	126934157	seqA,rs181484015,2,95618165,G,C:2-50	46	98.0	2	50	48	rs181484015
chrX	134394711	134394759	seqA,rs181484015,2,95618165,G,C:2-50	46	98.0	2	50	48	rs181484015
chrX	140889986	140890037	seqA,rs181484015,2,95618165,G,C:0-50	47	98.0	0	50	50	rs181484015
chrX	14703901	14703948	seqA,rs181484015,2,95618165,G,C:3-50	45	97.9	3	50	47	rs181484015
chrX	18088618	18088665	seqA,rs181484015,2,95618165,G,C:3-50	45	97.9	3	50	47	rs181484015
chrX	23581737	23581784	seqA,rs181484015,2,95618165,G,C:3-50	45	97.9	3	50	47	rs181484015
chrX	27542613	27542660	seqA,rs181484015,2,95618165,G,C:3-50	45	97.9	3	50	47	rs181484015
chrX	27632536	27632583	seqA,rs181484015,2,95618165,G,C:3-50	45	97.9	3	50	47	rs181484015
chrX	28741677	28741724	seqA,rs181484015,2,95618165,G,C:3-50	45	97.9	3	50	47	rs181484015
chrX	39042586	39042634	seqA,rs181484015,2,95618165,G,C:3-50	46	100.0	3	50	47	rs181484015
chrX	56131114	56131161	seqA,rs181484015,2,95618165,G,C:3-50	45	97.9	3	50	47	rs181484015
chrX	57839670	57839717	seqA,rs181484015,2,95618165,G,C:3-50	45	97.9	3	50	47	rs181484015
chrX	64169694	64169741	seqA,rs181484015,2,95618165,G,C:3-50	45	97.9	3	50	47	rs181484015
chrY	6685041	6685091	seqA,rs181484015,2,95618165,G,C:0-50	46	96.0	0	50	50	rs181484015
chrY	14055699	14055746	seqA,rs181484015,2,95618165,G,C:3-50	45	97.9	3	50	47	rs181484015
chrY	3314606	3314653	seqA,rs181484015,2,95618165,G,C:3-50	43	95.8	3	50	47	rs181484015
chrY	4844421	4844468	seqA,rs181484015,2,95618165,G,C:3-50	43	95.8	3	50	47	rs181484015
chrY	6497830	6497877	seqA,rs181484015,2,95618165,G,C:3-50	43	95.8	3	50	47	rs181484015
chrY	6723472	6723519	seqA,rs181484015,2,95618165,G,C:3-50	43	95.8	3	50	47	rs181484015
chrY	7005779	7005831	seqA,rs181484015,2,95618165,G,C:0-50	45	96.0	0	50	50	rs181484015
chrY	7298859	7298906	seqA,rs181484015,2,95618165,G,C:3-50	43	95.8	3	50	47	rs181484015
chrY	9766116	9766273	seqA,rs181484015,2,95618165,G,C:0-49	46	98.0	0	49	49	rs181484015
chrY	9781744	9781791	seqA,rs181484015,2,95618165,G,C:3-50	43	95.8	3	50	47	rs181484015
chrY	14163211	14163258	seqA,rs181484015,2,95618165,G,C:3-50	43	95.8	3	50	47	rs181484015
chrY	17036214	17036261	seqA,rs181484015,2,95618165,G,C:3-50	43	95.8	3	50	47	rs181484015
chrY	19016664	19016711	seqA,rs181484015,2,95618165,G,C:3-50	43	95.8	3	50	47	rs181484015
chrY	19099939	19099986	seqA,rs181484015,2,95618165,G,C:3-50	43	95.8	3	50	47	rs181484015
chrY	19327763	19327810	seqA,rs181484015,2,95618165,G,C:3-50	43	95.8	3	50	47	rs181484015
chrY	19823371	19823418	seqA,rs181484015,2,95618165,G,C:3-50	43	95.8	3	50	47	rs181484015
chrX	81646676	81646726	seqA,rs181484015,2,95618165,G,C:0-50	48	98.0	0	50	50	rs181484015
chrX	71660323	71660372	seqA,rs181484015,2,95618165,G,C:1-50	47	98.0	1	50	49	rs181484015
chrX	70085889	70085937	seqA,rs181484015,2,95618165,G,C:2-50	46	98.0	2	50	48	rs181484015
chrX	119949163	119949211	seqA,rs181484015,2,95618165,G,C:2-50	46	98.0	2	50	48	rs181484015
chrX	137158700	137158748	seqA,rs181484015,2,95618165,G,C:2-50	46	98.0	2	50	48	rs181484015
chrX	137283579	137283629	seqA,rs181484015,2,95618165,G,C:0-50	46	96.0	0	50	50	rs181484015
chrX	150290255	150290303	seqA,rs181484015,2,95618165,G,C:2-50	46	98.0	2	50	48	rs181484015
chrX	11540504	11540551	seqA,rs181484015,2,95618165,G,C:3-50	45	97.9	3	50	47	rs181484015
chrX	22698076	22698123	seqA,rs181484015,2,95618165,G,C:3-50	45	97.9	3	50	47	rs181484015
chrX	54965824	54965871	seqA,rs181484015,2,95618165,G,C:3-50	45	97.9	3	50	47	rs181484015
chrX	57531309	57531356	seqA,rs181484015,2,95618165,G,C:3-50	45	97.9	3	50	47	rs181484015
chrX	65019468	65019515	seqA,rs181484015,2,95618165,G,C:3-50	45	97.9	3	50	47	rs181484015
chrX	70113574	70113621	seqA,rs181484015,2,95618165,G,C:3-50	45	97.9	3	50	47	rs181484015
chrX	74672867	74672914	seqA,rs181484015,2,95618165,G,C:3-50	45	97.9	3	50	47	rs181484015
chrX	76147926	76147973	seqA,rs181484015,2,95618165,G,C:3-50	45	97.9	3	50	47	rs181484015
chrX	90576722	90576769	seqA,rs181484015,2,95618165,G,C:3-50	45	97.9	3	50	47	rs181484015
chrY	6639994	6640041	seqB,rs181484015,2,95618165,G,C:2-49	45	97.9	2	49	47	rs181484015
chrY	7000800	7000848	seqB,rs181484015,2,95618165,G,C:1-49	44	95.9	1	49	48	rs181484015
chrY	21788992	21789038	seqB,rs181484015,2,95618165,G,C:3-49	44	97.9	3	49	46	rs181484015
chrY	6749034	6749081	seqB,rs181484015,2,95618165,G,C:2-49	43	95.8	2	49	47	rs181484015
chrY	6819681	6819728	seqB,rs181484015,2,95618165,G,C:2-49	43	95.8	2	49	47	rs181484015
chrY	2676569	2676617	seqB,rs181484015,2,95618165,G,C:1-49	42	93.8	1	49	48	rs181484015
chrY	2897855	2897901	seqB,rs181484015,2,95618165,G,C:3-49	42	95.7	3	49	46	rs181484015
chrY	4819923	4819969	seqB,rs181484015,2,95618165,G,C:3-49	42	95.7	3	49	46	rs181484015
chrY	4912118	4912164	seqB,rs181484015,2,95618165,G,C:3-49	42	95.7	3	49	46	rs181484015
chrY	5477180	5477226	seqB,rs181484015,2,95618165,G,C:3-49	42	95.7	3	49	46	rs181484015
chrY	6016624	6016670	seqB,rs181484015,2,95618165,G,C:3-49	42	95.7	3	49	46	rs181484015
chrY	7025114	7025160	seqB,rs181484015,2,95618165,G,C:3-49	42	95.7	3	49	46	rs181484015
chrY	7060996	7061042	seqB,rs181484015,2,95618165,G,C:3-49	42	95.7	3	49	46	rs181484015
chrY	13381887	13381933	seqB,rs181484015,2,95618165,G,C:3-49	42	95.7	3	49	46	rs181484015
chrY	14112289	14112335	seqB,rs181484015,2,95618165,G,C:3-49	42	95.7	3	49	46	rs181484015
chrY	14633294	14633340	seqB,rs181484015,2,95618165,G,C:3-49	42	95.7	3	49	46	rs181484015
chrX	152006806	152006855	seqB,rs181484015,2,95618165,G,C:0-49	47	98.0	0	49	49	rs181484015
chrX	54760863	54760909	seqB,rs181484015,2,95618165,G,C:3-49	46	100.0	3	49	46	rs181484015
chrX	18088618	18088663	seqB,rs181484015,2,95618165,G,C:3-48	45	100.0	3	48	45	rs181484015
chrX	36721239	36721286	seqB,rs181484015,2,95618165,G,C:2-49	45	97.9	2	49	47	rs181484015
chrX	80080648	80080695	seqB,rs181484015,2,95618165,G,C:3-50	45	97.9	3	50	47	rs181484015
chrX	106622215	106622262	seqB,rs181484015,2,95618165,G,C:2-49	45	97.9	2	49	47	rs181484015
chrX	126934109	126934156	seqB,rs181484015,2,95618165,G,C:2-49	45	97.9	2	49	47	rs181484015
chrX	134394711	134394758	seqB,rs181484015,2,95618165,G,C:2-49	45	97.9	2	49	47	rs181484015
chrX	140889986	140890036	seqB,rs181484015,2,95618165,G,C:0-49	46	98.0	0	49	49	rs181484015
chrX	14703901	14703947	seqB,rs181484015,2,95618165,G,C:3-49	44	97.9	3	49	46	rs181484015
chrX	23581737	23581783	seqB,rs181484015,2,95618165,G,C:3-49	44	97.9	3	49	46	rs181484015
chrX	27542613	27542659	seqB,rs181484015,2,95618165,G,C:3-49	44	97.9	3	49	46	rs181484015
chrX	27632536	27632582	seqB,rs181484015,2,95618165,G,C:3-49	44	97.9	3	49	46	rs181484015
chrX	28741677	28741723	seqB,rs181484015,2,95618165,G,C:3-49	44	97.9	3	49	46	rs181484015
chrX	39042586	39042633	seqB,rs181484015,2,95618165,G,C:3-49	45	100.0	3	49	46	rs181484015
chrX	56131114	56131160	seqB,rs181484015,2,95618165,G,C:3-49	44	97.9	3	49	46	rs181484015
chrY	6685042	6685091	seqB,rs181484015,2,95618165,G,C:0-49	45	96.0	0	49	49	rs181484015
chrY	14055700	14055746	seqB,rs181484015,2,95618165,G,C:3-49	44	97.9	3	49	46	rs181484015
chrY	9766116	9766273	seqB,rs181484015,2,95618165,G,C:0-49	46	98.0	0	49	49	rs181484015
chrY	3314607	3314653	seqB,rs181484015,2,95618165,G,C:3-49	42	95.7	3	49	46	rs181484015
chrY	4844422	4844468	seqB,rs181484015,2,95618165,G,C:3-49	42	95.7	3	49	46	rs181484015
chrY	6497831	6497877	seqB,rs181484015,2,95618165,G,C:3-49	42	95.7	3	49	46	rs181484015
chrY	6723473	6723519	seqB,rs181484015,2,95618165,G,C:3-49	42	95.7	3	49	46	rs181484015
chrY	7005780	7005831	seqB,rs181484015,2,95618165,G,C:0-49	44	96.0	0	49	49	rs181484015
chrY	9781745	9781791	seqB,rs181484015,2,95618165,G,C:3-49	42	95.7	3	49	46	rs181484015
chrY	14163212	14163258	seqB,rs181484015,2,95618165,G,C:3-49	42	95.7	3	49	46	rs181484015
chrY	17036215	17036261	seqB,rs181484015,2,95618165,G,C:3-49	42	95.7	3	49	46	rs181484015
chrY	19016665	19016711	seqB,rs181484015,2,95618165,G,C:3-49	42	95.7	3	49	46	rs181484015
chrY	19099940	19099986	seqB,rs181484015,2,95618165,G,C:3-49	42	95.7	3	49	46	rs181484015
chrY	19327764	19327810	seqB,rs181484015,2,95618165,G,C:3-49	42	95.7	3	49	46	rs181484015
chrY	19823372	19823418	seqB,rs181484015,2,95618165,G,C:3-49	42	95.7	3	49	46	rs181484015
chrY	21199523	21199569	seqB,rs181484015,2,95618165,G,C:3-49	42	95.7	3	49	46	rs181484015
chrX	81646677	81646726	seqB,rs181484015,2,95618165,G,C:0-49	47	98.0	0	49	49	rs181484015
chrX	137976468	137976517	seqB,rs181484015,2,95618165,G,C:0-49	47	98.0	0	49	49	rs181484015
chrX	64031394	64031441	seqB,rs181484015,2,95618165,G,C:2-49	45	97.9	2	49	47	rs181484015
chrX	70085890	70085937	seqB,rs181484015,2,95618165,G,C:2-49	45	97.9	2	49	47	rs181484015
chrX	71660222	71660372	seqB,rs181484015,2,95618165,G,C:1-50	48	100.0	1	50	49	rs181484015
chrX	119949164	119949211	seqB,rs181484015,2,95618165,G,C:2-49	45	97.9	2	49	47	rs181484015
chrX	137158701	137158748	seqB,rs181484015,2,95618165,G,C:2-49	45	97.9	2	49	47	rs181484015
chrX	137283580	137283629	seqB,rs181484015,2,95618165,G,C:0-49	45	96.0	0	49	49	rs181484015
chrX	150290256	150290303	seqB,rs181484015,2,95618165,G,C:2-49	45	97.9	2	49	47	rs181484015
chrX	11540505	11540551	seqB,rs181484015,2,95618165,G,C:3-49	44	97.9	3	49	46	rs181484015
chrX	22698077	22698123	seqB,rs181484015,2,95618165,G,C:3-49	44	97.9	3	49	46	rs181484015
chrX	54965825	54965871	seqB,rs181484015,2,95618165,G,C:3-49	44	97.9	3	49	46	rs181484015
chrX	57531310	57531356	seqB,rs181484015,2,95618165,G,C:3-49	44	97.9	3	49	46	rs181484015
chrX	65019469	65019515	seqB,rs181484015,2,95618165,G,C:3-49	44	97.9	3	49	46	rs181484015
chrX	70113575	70113621	seqB,rs181484015,2,95618165,G,C:3-49	44	97.9	3	49	46	rs181484015
chrX	74672868	74672914	seqB,rs181484015,2,95618165,G,C:3-49	44	97.9	3	49	46	rs181484015
chrY	1860707	1860752	seqA,rs181484811,2,147335864,A,G:3-48	41	95.6	3	48	45	rs181484811
chrY	7134778	7134825	seqA,rs181484811,2,147335864,A,G:3-50	37	89.4	3	50	47	rs181484811
chrY	1697107	1697145	seqA,rs181484811,2,147335864,A,G:12-50	32	92.2	12	50	38	rs181484811
chrY	15355020	15355045	seqA,rs181484811,2,147335864,A,G:23-48	23	96.0	23	48	25	rs181484811
chrX	24774562	24774611	seqA,rs181484811,2,147335864,A,G:1-50	43	93.9	1	50	49	rs181484811
chrX	1910707	1910752	seqA,rs181484811,2,147335864,A,G:3-48	41	95.6	3	48	45	rs181484811
chrX	67476758	67476805	seqA,rs181484811,2,147335864,A,G:3-50	41	93.7	3	50	47	rs181484811
chrX	118673378	118673425	seqA,rs181484811,2,147335864,A,G:3-50	41	93.7	3	50	47	rs181484811
chrX	122828342	122828389	seqA,rs181484811,2,147335864,A,G:3-50	41	93.7	3	50	47	rs181484811
chrX	133024769	133024818	seqA,rs181484811,2,147335864,A,G:1-50	41	91.9	1	50	49	rs181484811
chrX	101120768	101120813	seqA,rs181484811,2,147335864,A,G:3-48	39	93.4	3	48	45	rs181484811
chrX	112057384	112057734	seqA,rs181484811,2,147335864,A,G:3-50	42	95.8	3	50	47	rs181484811
chrX	126734360	126734402	seqA,rs181484811,2,147335864,A,G:1-43	38	95.3	1	43	42	rs181484811
chrX	22068573	22068620	seqA,rs181484811,2,147335864,A,G:3-50	37	89.4	3	50	47	rs181484811
chrX	54735677	54735722	seqA,rs181484811,2,147335864,A,G:3-48	37	91.2	3	48	45	rs181484811
chrX	79495883	79495928	seqA,rs181484811,2,147335864,A,G:3-48	37	91.2	3	48	45	rs181484811
chrX	136482403	136482448	seqA,rs181484811,2,147335864,A,G:3-48	37	91.2	3	48	45	rs181484811
chrX	143637162	143637209	seqA,rs181484811,2,147335864,A,G:3-50	37	89.4	3	50	47	rs181484811
chrX	45677275	45677315	seqA,rs181484811,2,147335864,A,G:1-41	36	95.0	1	41	40	rs181484811
chrX	40114443	40114490	seqA,rs181484811,2,147335864,A,G:3-50	35	87.3	3	50	47	rs181484811
chrY	25553287	25553332	seqA,rs181484811,2,147335864,A,G:3-48	41	95.6	3	48	45	rs181484811
chrY	8665712	8665757	seqA,rs181484811,2,147335864,A,G:3-48	39	93.4	3	48	45	rs181484811
chrY	7199440	7199483	seqA,rs181484811,2,147335864,A,G:3-46	37	93.1	3	46	43	rs181484811
chrY	28602598	28602638	seqA,rs181484811,2,147335864,A,G:3-43	36	95.0	3	43	40	rs181484811
chrY	2844238	2844283	seqA,rs181484811,2,147335864,A,G:3-48	35	88.9	3	48	45	rs181484811
chrY	19509951	19509998	seqA,rs181484811,2,147335864,A,G:3-50	33	85.2	3	50	47	rs181484811
chrY	7201332	7201377	seqA,rs181484811,2,147335864,A,G:3-48	31	84.5	3	48	45	rs181484811
chrY	9731710	9731748	seqA,rs181484811,2,147335864,A,G:3-41	28	86.9	3	41	38	rs181484811
chrY	14925837	14925872	seqA,rs181484811,2,147335864,A,G:15-50	30	94.2	15	50	35	rs181484811
chrY	2563340	2563370	seqA,rs181484811,2,147335864,A,G:12-42	26	93.4	12	42	30	rs181484811
chrY	8793118	8793155	seqA,rs181484811,2,147335864,A,G:6-43	25	83.8	6	43	37	rs181484811
chrY	13573692	13573718	seqA,rs181484811,2,147335864,A,G:24-50	22	92.4	24	50	26	rs181484811
chrY	819440	819466	seqA,rs181484811,2,147335864,A,G:24-50	22	92.4	24	50	26	rs181484811
chrX	46842307	46842352	seqA,rs181484811,2,147335864,A,G:3-48	41	95.6	3	48	45	rs181484811
chrX	120222361	120222408	seqA,rs181484811,2,147335864,A,G:3-50	41	93.7	3	50	47	rs181484811
chrX	44419472	44419519	seqA,rs181484811,2,147335864,A,G:3-50	39	91.5	3	50	47	rs181484811
chrX	69370896	69370943	seqA,rs181484811,2,147335864,A,G:3-50	39	91.5	3	50	47	rs181484811
chrX	82457039	82457084	seqA,rs181484811,2,147335864,A,G:3-48	39	93.4	3	48	45	rs181484811
chrX	103871585	103871632	seqA,rs181484811,2,147335864,A,G:3-50	39	91.5	3	50	47	rs181484811
chrX	117755682	117755729	seqA,rs181484811,2,147335864,A,G:3-50	39	91.5	3	50	47	rs181484811
chrX	118907110	118907157	seqA,rs181484811,2,147335864,A,G:3-50	39	91.5	3	50	47	rs181484811
chrX	129309556	129309603	seqA,rs181484811,2,147335864,A,G:3-50	39	91.5	3	50	47	rs181484811
chrX	132577830	132577877	seqA,rs181484811,2,147335864,A,G:3-50	39	91.5	3	50	47	rs181484811
chrX	3098479	3098526	seqA,rs181484811,2,147335864,A,G:1-48	37	89.4	1	48	47	rs181484811
chrX	13174146	13174193	seqA,rs181484811,2,147335864,A,G:3-50	37	89.4	3	50	47	rs181484811
chrX	25738782	25738829	seqA,rs181484811,2,147335864,A,G:3-50	37	89.4	3	50	47	rs181484811
chrX	77299242	77299285	seqA,rs181484811,2,147335864,A,G:6-49	37	93.1	6	49	43	rs181484811
chrX	110962340	110962387	seqA,rs181484811,2,147335864,A,G:3-50	37	89.4	3	50	47	rs181484811
chrX	118759593	118759638	seqA,rs181484811,2,147335864,A,G:3-48	37	91.2	3	48	45	rs181484811
chrY	22968879	22968911	seqA,rs181485066,5,130245698,T,C:8-40	32	100.0	8	40	32	rs181485066
chrX	149867041	149867081	seqA,rs181485066,5,130245698,T,C:0-40	38	97.5	0	40	40	rs181485066
chrX	113659766	113659806	seqA,rs181485066,5,130245698,T,C:0-40	38	97.5	0	40	40	rs181485066
chrX	22422011	22422051	seqA,rs181485066,5,130245698,T,C:0-40	38	97.5	0	40	40	rs181485066
chrX	70140766	70140806	seqA,rs181485066,5,130245698,T,C:0-40	36	95.0	0	40	40	rs181485066
chrX	74334836	74334876	seqA,rs181485066,5,130245698,T,C:0-40	32	90.0	0	40	40	rs181485066
chrY	569745	569785	seqA,rs181485066,5,130245698,T,C:0-40	36	95.0	0	40	40	rs181485066
chrX	91251085	91251125	seqA,rs181485066,5,130245698,T,C:0-40	40	100.0	0	40	40	rs181485066
chrX	142695965	142696005	seqA,rs181485066,5,130245698,T,C:0-40	38	97.5	0	40	40	rs181485066
chrX	619745	619785	seqA,rs181485066,5,130245698,T,C:0-40	36	95.0	0	40	40	rs181485066
chrX	70809567	70809600	seqA,rs181485066,5,130245698,T,C:0-33	33	100.0	0	33	33	rs181485066
chrX	47903825	47903858	seqA,rs181485066,5,130245698,T,C:7-40	33	100.0	7	40	33	rs181485066
chrX	131920895	131920927	seqA,rs181485066,5,130245698,T,C:8-40	32	100.0	8	40	32	rs181485066
chrX	48618465	48618498	seqA,rs181485066,5,130245698,T,C:7-40	31	97.0	7	40	33	rs181485066
chrX	2724315	2724348	seqA,rs181485066,5,130245698,T,C:7-40	29	94.0	7	40	33	rs181485066
chrY	4822539	4822589	seqA,rs181485211,0,0,A,G:0-50	46	96.0	0	50	50	rs181485211
chrY	4914736	4914786	seqA,rs181485211,0,0,A,G:0-50	46	96.0	0	50	50	rs181485211
chrY	6822418	6822468	seqA,rs181485211,0,0,A,G:0-50	46	96.0	0	50	50	rs181485211
chrY	7027731	7027781	seqA,rs181485211,0,0,A,G:0-50	46	96.0	0	50	50	rs181485211
chrY	7123173	7123223	seqA,rs181485211,0,0,A,G:0-50	46	96.0	0	50	50	rs181485211
chrY	14114741	14114791	seqA,rs181485211,0,0,A,G:0-50	46	96.0	0	50	50	rs181485211
chrY	15247994	15248044	seqA,rs181485211,0,0,A,G:0-50	46	96.0	0	50	50	rs181485211
chrY	15894407	15894457	seqA,rs181485211,0,0,A,G:0-50	46	96.0	0	50	50	rs181485211
chrY	16084118	16084168	seqA,rs181485211,0,0,A,G:0-50	46	96.0	0	50	50	rs181485211
chrY	16141638	16141688	seqA,rs181485211,0,0,A,G:0-50	46	96.0	0	50	50	rs181485211
chrY	16503490	16503540	seqA,rs181485211,0,0,A,G:0-50	46	96.0	0	50	50	rs181485211
chrY	17702429	17702479	seqA,rs181485211,0,0,A,G:0-50	46	96.0	0	50	50	rs181485211
chrY	21540757	21540807	seqA,rs181485211,0,0,A,G:0-50	46	96.0	0	50	50	rs181485211
chrY	22988463	22988513	seqA,rs181485211,0,0,A,G:0-50	46	96.0	0	50	50	rs181485211
chrY	27327119	27327169	seqA,rs181485211,0,0,A,G:0-50	46	96.0	0	50	50	rs181485211
chrY	28059502	28059552	seqA,rs181485211,0,0,A,G:0-50	46	96.0	0	50	50	rs181485211
chrX	54796395	54796445	seqA,rs181485211,0,0,A,G:0-50	48	98.0	0	50	50	rs181485211
chrX	72319477	72319527	seqA,rs181485211,0,0,A,G:0-50	48	98.0	0	50	50	rs181485211
chrX	72525122	72525172	seqA,rs181485211,0,0,A,G:0-50	48	98.0	0	50	50	rs181485211
chrX	100840724	100840774	seqA,rs181485211,0,0,A,G:0-50	48	98.0	0	50	50	rs181485211
chrX	112586638	112586688	seqA,rs181485211,0,0,A,G:0-50	48	98.0	0	50	50	rs181485211
chrX	56613667	56613716	seqA,rs181485211,0,0,A,G:1-50	47	98.0	1	50	49	rs181485211
chrX	7511352	7511402	seqA,rs181485211,0,0,A,G:0-50	46	96.0	0	50	50	rs181485211
chrX	16254534	16254584	seqA,rs181485211,0,0,A,G:0-50	46	96.0	0	50	50	rs181485211
chrX	17805065	17805115	seqA,rs181485211,0,0,A,G:0-50	46	96.0	0	50	50	rs181485211
chrX	19963975	19964025	seqA,rs181485211,0,0,A,G:0-50	46	96.0	0	50	50	rs181485211
chrX	25790147	25790197	seqA,rs181485211,0,0,A,G:0-50	46	96.0	0	50	50	rs181485211
chrX	36194000	36194050	seqA,rs181485211,0,0,A,G:0-50	46	96.0	0	50	50	rs181485211
chrX	36488856	36488906	seqA,rs181485211,0,0,A,G:0-50	46	96.0	0	50	50	rs181485211
chrX	42289701	42289751	seqA,rs181485211,0,0,A,G:0-50	46	96.0	0	50	50	rs181485211
chrX	47648655	47648705	seqA,rs181485211,0,0,A,G:0-50	46	96.0	0	50	50	rs181485211
chrX	53880576	53880626	seqA,rs181485211,0,0,A,G:0-50	46	96.0	0	50	50	rs181485211
chrY	6495217	6495267	seqA,rs181485211,0,0,A,G:0-50	48	98.0	0	50	50	rs181485211
chrY	9427719	9427769	seqA,rs181485211,0,0,A,G:0-50	46	96.0	0	50	50	rs181485211
chrY	16124800	16124850	seqA,rs181485211,0,0,A,G:0-50	46	96.0	0	50	50	rs181485211
chrY	25902823	25902873	seqA,rs181485211,0,0,A,G:0-50	46	96.0	0	50	50	rs181485211
chrY	28486273	28486323	seqA,rs181485211,0,0,A,G:0-50	46	96.0	0	50	50	rs181485211
chrY	4287083	4287133	seqA,rs181485211,0,0,A,G:0-50	44	94.0	0	50	50	rs181485211
chrY	4734793	4734843	seqA,rs181485211,0,0,A,G:0-50	44	94.0	0	50	50	rs181485211
chrY	7296418	7296468	seqA,rs181485211,0,0,A,G:0-50	44	94.0	0	50	50	rs181485211
chrY	14681900	14681950	seqA,rs181485211,0,0,A,G:0-50	44	94.0	0	50	50	rs181485211
chrY	15803609	15803659	seqA,rs181485211,0,0,A,G:0-50	44	94.0	0	50	50	rs181485211
chrY	15834221	15834271	seqA,rs181485211,0,0,A,G:0-50	44	94.0	0	50	50	rs181485211
chrY	17997707	17997756	seqA,rs181485211,0,0,A,G:0-50	46	91.9	0	50	50	rs181485211
chrY	19325024	19325074	seqA,rs181485211,0,0,A,G:0-50	44	94.0	0	50	50	rs181485211
chrY	20001818	20001868	seqA,rs181485211,0,0,A,G:0-50	44	94.0	0	50	50	rs181485211
chrY	21196905	21196955	seqA,rs181485211,0,0,A,G:0-50	44	94.0	0	50	50	rs181485211
chrY	25001481	25001531	seqA,rs181485211,0,0,A,G:0-50	44	94.0	0	50	50	rs181485211
chrX	20863956	20864006	seqA,rs181485211,0,0,A,G:0-50	50	100.0	0	50	50	rs181485211
chrX	53810244	53810294	seqA,rs181485211,0,0,A,G:0-50	48	98.0	0	50	50	rs181485211
chrX	88548020	88548070	seqA,rs181485211,0,0,A,G:0-50	48	98.0	0	50	50	rs181485211
chrX	111833746	111833796	seqA,rs181485211,0,0,A,G:0-50	48	98.0	0	50	50	rs181485211
chrX	119478485	119478535	seqA,rs181485211,0,0,A,G:0-50	48	98.0	0	50	50	rs181485211
chrX	32749408	32749457	seqA,rs181485211,0,0,A,G:1-50	47	98.0	1	50	49	rs181485211
chrX	5398888	5398938	seqA,rs181485211,0,0,A,G:0-50	46	96.0	0	50	50	rs181485211
chrX	10683494	10683544	seqA,rs181485211,0,0,A,G:0-50	46	96.0	0	50	50	rs181485211
chrX	15106925	15106975	seqA,rs181485211,0,0,A,G:0-50	46	96.0	0	50	50	rs181485211
chrX	18122803	18122853	seqA,rs181485211,0,0,A,G:0-50	46	96.0	0	50	50	rs181485211
chrX	28225276	28225326	seqA,rs181485211,0,0,A,G:0-50	46	96.0	0	50	50	rs181485211
chrX	34433658	34433708	seqA,rs181485211,0,0,A,G:0-50	46	96.0	0	50	50	rs181485211
chrX	42747991	42748041	seqA,rs181485211,0,0,A,G:0-50	46	96.0	0	50	50	rs181485211
chrX	46515186	46515236	seqA,rs181485211,0,0,A,G:0-50	46	96.0	0	50	50	rs181485211
chrX	49825193	49825243	seqA,rs181485211,0,0,A,G:0-50	46	96.0	0	50	50	rs181485211
chrX	51965613	51965663	seqA,rs181485211,0,0,A,G:0-50	46	96.0	0	50	50	rs181485211
chrX	108554913	108554944	seqA,rs181485312,2,14575494,T,C:11-42	29	96.8	11	42	31	rs181485312
chrX	38920243	38920272	seqA,rs181485312,2,14575494,T,C:6-35	27	96.6	6	35	29	rs181485312
chrY	2109043	2109093	seqA,rs181485388,3,196019873,A,G:0-50	42	92.0	0	50	50	rs181485388
chrY	2170471	2170514	seqA,rs181485388,3,196019873,A,G:0-43	39	95.4	0	43	43	rs181485388
chrX	19520002	19520052	seqA,rs181485388,3,196019873,A,G:0-50	48	98.0	0	50	50	rs181485388
chrX	119032577	119032628	seqA,rs181485388,3,196019873,A,G:0-50	47	98.0	0	50	50	rs181485388
chrX	133690231	133690282	seqA,rs181485388,3,196019873,A,G:0-50	45	96.0	0	50	50	rs181485388
chrX	153429771	153429821	seqA,rs181485388,3,196019873,A,G:0-50	44	94.0	0	50	50	rs181485388
chrX	153466902	153466952	seqA,rs181485388,3,196019873,A,G:0-50	44	94.0	0	50	50	rs181485388
chrX	153504020	153504070	seqA,rs181485388,3,196019873,A,G:0-50	44	94.0	0	50	50	rs181485388
chrX	2159043	2159093	seqA,rs181485388,3,196019873,A,G:0-50	42	92.0	0	50	50	rs181485388
chrX	38688588	38688636	seqA,rs181485388,3,196019873,A,G:0-48	42	93.8	0	48	48	rs181485388
chrX	44685650	44685708	seqA,rs181485388,3,196019873,A,G:0-50	45	96.0	0	50	50	rs181485388
chrX	131969762	131969812	seqA,rs181485388,3,196019873,A,G:0-50	42	92.0	0	50	50	rs181485388
chrX	2220471	2220514	seqA,rs181485388,3,196019873,A,G:0-43	39	95.4	0	43	43	rs181485388
chrX	114749325	114749387	seqA,rs181485388,3,196019873,A,G:0-49	42	93.9	0	49	49	rs181485388
chrX	118669955	118669998	seqA,rs181485388,3,196019873,A,G:0-43	39	95.4	0	43	43	rs181485388
chrX	102646147	102646198	seqA,rs181485388,3,196019873,A,G:0-50	39	89.8	0	50	50	rs181485388
chrX	122884583	122884625	seqA,rs181485388,3,196019873,A,G:1-43	36	92.9	1	43	42	rs181485388
chrX	118960262	118960304	seqA,rs181485388,3,196019873,A,G:0-42	36	92.9	0	42	42	rs181485388
chrY	463169	463219	seqA,rs181485388,3,196019873,A,G:0-49	44	96.0	0	49	49	rs181485388
chrY	1276694	1276741	seqA,rs181485388,3,196019873,A,G:0-50	44	87.3	0	50	50	rs181485388
chrY	15129725	15129770	seqA,rs181485388,3,196019873,A,G:5-50	39	93.4	5	50	45	rs181485388
chrY	23283475	23283513	seqA,rs181485388,3,196019873,A,G:0-38	30	89.5	0	38	38	rs181485388
chrX	7777635	7777685	seqA,rs181485388,3,196019873,A,G:0-50	46	96.0	0	50	50	rs181485388
chrX	54594550	54594600	seqA,rs181485388,3,196019873,A,G:0-50	46	96.0	0	50	50	rs181485388
chrX	68801999	68802048	seqA,rs181485388,3,196019873,A,G:0-49	45	96.0	0	49	49	rs181485388
chrX	2957450	2957500	seqA,rs181485388,3,196019873,A,G:0-50	44	94.0	0	50	50	rs181485388
chrX	24908353	24908403	seqA,rs181485388,3,196019873,A,G:0-50	44	94.0	0	50	50	rs181485388
chrX	130770086	130770136	seqA,rs181485388,3,196019873,A,G:0-50	44	94.0	0	50	50	rs181485388
chrX	513169	513219	seqA,rs181485388,3,196019873,A,G:0-49	44	96.0	0	49	49	rs181485388
chrX	69356705	69356752	seqA,rs181485388,3,196019873,A,G:3-50	43	95.8	3	50	47	rs181485388
chrX	2769433	2769483	seqA,rs181485388,3,196019873,A,G:0-50	42	92.0	0	50	50	rs181485388
chrX	23993155	23993205	seqA,rs181485388,3,196019873,A,G:0-50	42	92.0	0	50	50	rs181485388
chrX	35854885	35854934	seqA,rs181485388,3,196019873,A,G:0-50	44	91.7	0	50	50	rs181485388
chrX	106257229	106257279	seqA,rs181485388,3,196019873,A,G:0-50	42	92.0	0	50	50	rs181485388
chrX	117549616	117549664	seqA,rs181485388,3,196019873,A,G:1-49	42	93.8	1	49	48	rs181485388
chrX	120010098	120010148	seqA,rs181485388,3,196019873,A,G:0-50	42	92.0	0	50	50	rs181485388
chrX	120090773	120090823	seqA,rs181485388,3,196019873,A,G:0-50	42	92.0	0	50	50	rs181485388
chrX	1326694	1326741	seqA,rs181485388,3,196019873,A,G:0-50	44	87.3	0	50	50	rs181485388
chrY	17627509	17627554	seqA,rs181487609,0,0,T,C:0-45	41	95.6	0	45	45	rs181487609
chrY	7372028	7372073	seqA,rs181487609,0,0,T,C:0-45	41	95.6	0	45	45	rs181487609
chrY	5812476	5812521	seqA,rs181487609,0,0,T,C:0-45	41	95.6	0	45	45	rs181487609
chrX	110790400	110790450	seqA,rs181487609,0,0,T,C:0-50	46	96.0	0	50	50	rs181487609
chrX	121359138	121359188	seqA,rs181487609,0,0,T,C:0-50	46	96.0	0	50	50	rs181487609
chrX	86940143	86940188	seqA,rs181487609,0,0,T,C:0-45	45	100.0	0	45	45	rs181487609
chrX	92082742	92082787	seqA,rs181487609,0,0,T,C:0-45	43	97.8	0	45	45	rs181487609
chrX	113286410	113286455	seqA,rs181487609,0,0,T,C:0-45	43	97.8	0	45	45	rs181487609
chrX	113704465	113704510	seqA,rs181487609,0,0,T,C:0-45	43	97.8	0	45	45	rs181487609
chrX	116416366	116416411	seqA,rs181487609,0,0,T,C:0-45	43	97.8	0	45	45	rs181487609
chrX	141317592	141317637	seqA,rs181487609,0,0,T,C:0-45	43	97.8	0	45	45	rs181487609
chrX	148400440	148400485	seqA,rs181487609,0,0,T,C:0-45	43	97.8	0	45	45	rs181487609
chrX	4812874	4812917	seqA,rs181487609,0,0,T,C:0-43	41	97.7	0	43	43	rs181487609
chrX	64582847	64582892	seqA,rs181487609,0,0,T,C:0-45	41	95.6	0	45	45	rs181487609
chrX	72750761	72750804	seqA,rs181487609,0,0,T,C:0-43	41	97.7	0	43	43	rs181487609
chrX	81985536	81985581	seqA,rs181487609,0,0,T,C:0-45	41	95.6	0	45	45	rs181487609
chrX	108424899	108424944	seqA,rs181487609,0,0,T,C:0-45	41	95.6	0	45	45	rs181487609
chrX	126363824	126363869	seqA,rs181487609,0,0,T,C:0-45	41	95.6	0	45	45	rs181487609
chrX	126000329	126000374	seqA,rs181487609,0,0,T,C:0-45	41	95.6	0	45	45	rs181487609
chrY	14674324	14674369	seqA,rs181487609,0,0,T,C:0-45	41	95.6	0	45	45	rs181487609
chrY	4225881	4225926	seqA,rs181487609,0,0,T,C:0-45	41	95.6	0	45	45	rs181487609
chrY	5195273	5195311	seqA,rs181487609,0,0,T,C:0-38	34	94.8	0	38	38	rs181487609
chrY	14014275	14014314	seqA,rs181487609,0,0,T,C:0-39	33	92.4	0	39	39	rs181487609
chrX	97781701	97781746	seqA,rs181487609,0,0,T,C:0-45	45	100.0	0	45	45	rs181487609
chrX	28913165	28913215	seqA,rs181487609,0,0,T,C:0-50	44	94.0	0	50	50	rs181487609
chrX	115948885	115948934	seqA,rs181487609,0,0,T,C:0-50	46	91.9	0	50	50	rs181487609
chrX	4460959	4461004	seqA,rs181487609,0,0,T,C:0-45	43	97.8	0	45	45	rs181487609
chrX	30469653	30469698	seqA,rs181487609,0,0,T,C:0-45	43	97.8	0	45	45	rs181487609
chrX	91530501	91530546	seqA,rs181487609,0,0,T,C:0-45	43	97.8	0	45	45	rs181487609
chrX	93956257	93956302	seqA,rs181487609,0,0,T,C:0-45	43	97.8	0	45	45	rs181487609
chrX	112354382	112354427	seqA,rs181487609,0,0,T,C:0-45	43	97.8	0	45	45	rs181487609
chrX	112422459	112422504	seqA,rs181487609,0,0,T,C:0-45	43	97.8	0	45	45	rs181487609
chrX	115857361	115857406	seqA,rs181487609,0,0,T,C:0-45	43	97.8	0	45	45	rs181487609
chrX	118454178	118454223	seqA,rs181487609,0,0,T,C:0-45	43	97.8	0	45	45	rs181487609
chrX	109110894	109110938	seqA,rs181487609,0,0,T,C:0-44	42	97.8	0	44	44	rs181487609
chrX	3473610	3473655	seqA,rs181487609,0,0,T,C:0-45	41	95.6	0	45	45	rs181487609
chrX	90030759	90030804	seqA,rs181487609,0,0,T,C:0-45	41	95.6	0	45	45	rs181487609
chrX	113838191	113838236	seqA,rs181487609,0,0,T,C:0-45	41	95.6	0	45	45	rs181487609
chrX	103019144	103019186	seqA,rs181487609,0,0,T,C:0-42	40	97.7	0	42	42	rs181487609
chrX	23421136	23421226	seqA,rs181487679,6,55187059,A,C:0-25	24	100.0	0	25	25	rs181487679
chrX	117505990	117506015	seqA,rs181488969,2,104664627,A,G:21-47	24	88.0	21	47	26	rs181488969
chrY	7002917	7002966	seqA,rs181489764,0,0,G,C:0-49	47	98.0	0	49	49	rs181489764
chrY	16124683	16124732	seqA,rs181489764,0,0,G,C:0-49	43	93.9	0	49	49	rs181489764
chrY	21196789	21196838	seqA,rs181489764,0,0,G,C:0-49	43	93.9	0	49	49	rs181489764
chrY	28486157	28486206	seqA,rs181489764,0,0,G,C:0-49	43	93.9	0	49	49	rs181489764
chrY	17064913	17064958	seqA,rs181489764,0,0,G,C:0-45	41	95.6	0	45	45	rs181489764
chrY	22530153	22530202	seqA,rs181489764,0,0,G,C:0-49	41	91.9	0	49	49	rs181489764
chrY	25291090	25291135	seqA,rs181489764,0,0,G,C:0-45	41	95.6	0	45	45	rs181489764
chrY	26922429	26922474	seqA,rs181489764,0,0,G,C:0-45	41	95.6	0	45	45	rs181489764
chrY	21056060	21056102	seqA,rs181489764,0,0,G,C:0-42	40	97.7	0	42	42	rs181489764
chrY	17997590	17997635	seqA,rs181489764,0,0,G,C:0-45	39	93.4	0	45	45	rs181489764
chrY	6720743	6720785	seqA,rs181489764,0,0,G,C:0-42	38	95.3	0	42	42	rs181489764
chrY	9427602	9427646	seqA,rs181489764,0,0,G,C:0-44	38	93.2	0	44	44	rs181489764
chrY	14255838	14255880	seqA,rs181489764,0,0,G,C:0-42	38	95.3	0	42	42	rs181489764
chrY	20006711	20006811	seqA,rs181489764,0,0,G,C:0-50	41	92.0	0	50	50	rs181489764
chrY	4841554	4841603	seqA,rs181489764,0,0,G,C:0-49	37	87.8	0	49	49	rs181489764
chrY	19097199	19097240	seqA,rs181489764,0,0,G,C:0-41	35	92.7	0	41	41	rs181489764
chrX	72731158	72731207	seqA,rs181489764,0,0,G,C:0-49	49	100.0	0	49	49	rs181489764
chrX	74452037	74452086	seqA,rs181489764,0,0,G,C:0-49	47	98.0	0	49	49	rs181489764
chrX	99390212	99390261	seqA,rs181489764,0,0,G,C:0-49	47	98.0	0	49	49	rs181489764
chrX	6850797	6850846	seqA,rs181489764,0,0,G,C:0-49	45	96.0	0	49	49	rs181489764
chrX	46515069	46515118	seqA,rs181489764,0,0,G,C:0-49	45	96.0	0	49	49	rs181489764
chrX	57656098	57656147	seqA,rs181489764,0,0,G,C:0-49	45	96.0	0	49	49	rs181489764
chrX	61736847	61736896	seqA,rs181489764,0,0,G,C:0-49	45	96.0	0	49	49	rs181489764
chrX	130712927	130712976	seqA,rs181489764,0,0,G,C:0-49	45	96.0	0	49	49	rs181489764
chrX	154651910	154651959	seqA,rs181489764,0,0,G,C:0-49	45	96.0	0	49	49	rs181489764
chrX	71660671	71660719	seqA,rs181489764,0,0,G,C:1-49	44	95.9	1	49	48	rs181489764
chrX	148415808	148415856	seqA,rs181489764,0,0,G,C:1-49	44	95.9	1	49	48	rs181489764
chrX	16515752	16515801	seqA,rs181489764,0,0,G,C:0-49	43	93.9	0	49	49	rs181489764
chrX	18122686	18122735	seqA,rs181489764,0,0,G,C:0-49	43	93.9	0	49	49	rs181489764
chrX	51005159	51005208	seqA,rs181489764,0,0,G,C:0-49	43	93.9	0	49	49	rs181489764
chrX	55423224	55423273	seqA,rs181489764,0,0,G,C:0-49	43	93.9	0	49	49	rs181489764
chrX	67437033	67437082	seqA,rs181489764,0,0,G,C:0-49	43	93.9	0	49	49	rs181489764
chrY	7123291	7123340	seqA,rs181489764,0,0,G,C:0-49	45	96.0	0	49	49	rs181489764
chrY	16141756	16141805	seqA,rs181489764,0,0,G,C:0-49	43	93.9	0	49	49	rs181489764
chrY	13981474	13981523	seqA,rs181489764,0,0,G,C:0-49	41	91.9	0	49	49	rs181489764
chrY	25409947	25409992	seqA,rs181489764,0,0,G,C:0-45	41	95.6	0	45	45	rs181489764
chrY	27028004	27028049	seqA,rs181489764,0,0,G,C:0-45	41	95.6	0	45	45	rs181489764
chrY	15248117	15248161	seqA,rs181489764,0,0,G,C:0-44	40	95.5	0	44	44	rs181489764
chrY	1778361	1778406	seqA,rs181489764,0,0,G,C:0-45	39	93.4	0	45	45	rs181489764
chrY	15888290	15888337	seqA,rs181489764,0,0,G,C:0-47	39	91.5	0	47	47	rs181489764
chrY	15963635	15963684	seqA,rs181489764,0,0,G,C:0-49	39	89.8	0	49	49	rs181489764
chrY	16084244	16084285	seqA,rs181489764,0,0,G,C:0-41	39	97.6	0	41	41	rs181489764
chrY	20122955	20123055	seqA,rs181489764,0,0,G,C:0-50	41	92.0	0	50	50	rs181489764
chrY	27752314	27752359	seqA,rs181489764,0,0,G,C:0-45	37	91.2	0	45	45	rs181489764
chrY	16503616	16503657	seqA,rs181489764,0,0,G,C:0-41	37	95.2	0	41	41	rs181489764
chrY	21580584	21580632	seqA,rs181489764,0,0,G,C:0-49	38	88.7	0	49	49	rs181489764
chrY	15858304	15858346	seqA,rs181489764,0,0,G,C:0-42	34	90.5	0	42	42	rs181489764
chrY	2900727	2900757	seqA,rs181489764,0,0,G,C:0-30	28	96.7	0	30	30	rs181489764
chrX	36488974	36489023	seqA,rs181489764,0,0,G,C:0-49	45	96.0	0	49	49	rs181489764
chrX	64383476	64383525	seqA,rs181489764,0,0,G,C:0-49	45	96.0	0	49	49	rs181489764
chrX	79412631	79412680	seqA,rs181489764,0,0,G,C:0-49	45	96.0	0	49	49	rs181489764
chrX	115651470	115651519	seqA,rs181489764,0,0,G,C:0-49	45	96.0	0	49	49	rs181489764
chrX	123891169	123891218	seqA,rs181489764,0,0,G,C:0-49	45	96.0	0	49	49	rs181489764
chrX	125369140	125369189	seqA,rs181489764,0,0,G,C:0-49	45	96.0	0	49	49	rs181489764
chrX	68902365	68902415	seqA,rs181489764,0,0,G,C:0-50	44	94.0	0	50	50	rs181489764
chrX	63124389	63124438	seqA,rs181489764,0,0,G,C:0-49	43	93.9	0	49	49	rs181489764
chrX	63722787	63722836	seqA,rs181489764,0,0,G,C:0-49	43	93.9	0	49	49	rs181489764
chrX	69790082	69790131	seqA,rs181489764,0,0,G,C:0-49	43	93.9	0	49	49	rs181489764
chrX	80601080	80601129	seqA,rs181489764,0,0,G,C:0-49	43	93.9	0	49	49	rs181489764
chrX	94804581	94804630	seqA,rs181489764,0,0,G,C:0-49	43	93.9	0	49	49	rs181489764
chrX	96770210	96770259	seqA,rs181489764,0,0,G,C:0-49	43	93.9	0	49	49	rs181489764
chrX	96838873	96838922	seqA,rs181489764,0,0,G,C:0-49	43	93.9	0	49	49	rs181489764
chrX	112586756	112586805	seqA,rs181489764,0,0,G,C:0-49	43	93.9	0	49	49	rs181489764
chrX	126256387	126256436	seqA,rs181489764,0,0,G,C:0-49	43	93.9	0	49	49	rs181489764
chrY	7002917	7002967	seqB,rs181489764,0,0,G,C:0-50	48	98.0	0	50	50	rs181489764
chrY	16124683	16124733	seqB,rs181489764,0,0,G,C:0-50	44	94.0	0	50	50	rs181489764
chrY	21196789	21196839	seqB,rs181489764,0,0,G,C:0-50	44	94.0	0	50	50	rs181489764
chrY	28486157	28486206	seqB,rs181489764,0,0,G,C:0-49	43	93.9	0	49	49	rs181489764
chrY	17064913	17064983	seqB,rs181489764,0,0,G,C:0-50	45	96.0	0	50	50	rs181489764
chrY	22530153	22530203	seqB,rs181489764,0,0,G,C:0-50	42	92.0	0	50	50	rs181489764
chrY	25291090	25291160	seqB,rs181489764,0,0,G,C:0-50	45	96.0	0	50	50	rs181489764
chrY	26922429	26922499	seqB,rs181489764,0,0,G,C:0-50	45	96.0	0	50	50	rs181489764
chrY	17997590	17997660	seqB,rs181489764,0,0,G,C:0-50	43	94.0	0	50	50	rs181489764
chrY	20006711	20006761	seqB,rs181489764,0,0,G,C:0-50	40	90.0	0	50	50	rs181489764
chrY	21056060	21056102	seqB,rs181489764,0,0,G,C:0-42	40	97.7	0	42	42	rs181489764
chrY	14255838	14255880	seqB,rs181489764,0,0,G,C:0-42	38	95.3	0	42	42	rs181489764
chrY	9427602	9427646	seqB,rs181489764,0,0,G,C:0-44	38	93.2	0	44	44	rs181489764
chrY	6720743	6720785	seqB,rs181489764,0,0,G,C:0-42	38	95.3	0	42	42	rs181489764
chrY	4841554	4841604	seqB,rs181489764,0,0,G,C:0-50	38	88.0	0	50	50	rs181489764
chrY	19097199	19097240	seqB,rs181489764,0,0,G,C:0-41	35	92.7	0	41	41	rs181489764
chrX	72731158	72731208	seqB,rs181489764,0,0,G,C:0-50	50	100.0	0	50	50	rs181489764
chrX	99390212	99390262	seqB,rs181489764,0,0,G,C:0-50	48	98.0	0	50	50	rs181489764
chrX	74452037	74452086	seqB,rs181489764,0,0,G,C:0-49	47	98.0	0	49	49	rs181489764
chrX	6850797	6850847	seqB,rs181489764,0,0,G,C:0-50	46	96.0	0	50	50	rs181489764
chrX	46515069	46515119	seqB,rs181489764,0,0,G,C:0-50	46	96.0	0	50	50	rs181489764
chrX	57656098	57656148	seqB,rs181489764,0,0,G,C:0-50	46	96.0	0	50	50	rs181489764
chrX	61736847	61736897	seqB,rs181489764,0,0,G,C:0-50	46	96.0	0	50	50	rs181489764
chrX	130712927	130712977	seqB,rs181489764,0,0,G,C:0-50	46	96.0	0	50	50	rs181489764
chrX	154651910	154651960	seqB,rs181489764,0,0,G,C:0-50	46	96.0	0	50	50	rs181489764
chrX	71660671	71660720	seqB,rs181489764,0,0,G,C:1-50	45	96.0	1	50	49	rs181489764
chrX	16515752	16515802	seqB,rs181489764,0,0,G,C:0-50	44	94.0	0	50	50	rs181489764
chrX	18122686	18122736	seqB,rs181489764,0,0,G,C:0-50	44	94.0	0	50	50	rs181489764
chrX	51005159	51005209	seqB,rs181489764,0,0,G,C:0-50	44	94.0	0	50	50	rs181489764
chrX	55423224	55423274	seqB,rs181489764,0,0,G,C:0-50	44	94.0	0	50	50	rs181489764
chrX	91008075	91008125	seqB,rs181489764,0,0,G,C:0-50	44	94.0	0	50	50	rs181489764
chrX	93195017	93195067	seqB,rs181489764,0,0,G,C:0-50	44	94.0	0	50	50	rs181489764
chrY	7123290	7123340	seqB,rs181489764,0,0,G,C:0-50	46	96.0	0	50	50	rs181489764
chrY	16141755	16141805	seqB,rs181489764,0,0,G,C:0-50	44	94.0	0	50	50	rs181489764
chrY	4914853	4914902	seqB,rs181489764,0,0,G,C:1-50	43	93.9	1	50	49	rs181489764
chrY	7027848	7027898	seqB,rs181489764,0,0,G,C:0-50	42	92.0	0	50	50	rs181489764
chrY	8008061	8008111	seqB,rs181489764,0,0,G,C:0-50	42	92.0	0	50	50	rs181489764
chrY	13981473	13981523	seqB,rs181489764,0,0,G,C:0-50	42	92.0	0	50	50	rs181489764
chrY	15248091	15248161	seqB,rs181489764,0,0,G,C:0-50	45	96.0	0	50	50	rs181489764
chrY	19178518	19178568	seqB,rs181489764,0,0,G,C:0-50	42	92.0	0	50	50	rs181489764
chrY	23173498	23173548	seqB,rs181489764,0,0,G,C:0-50	42	92.0	0	50	50	rs181489764
chrY	23215352	23215402	seqB,rs181489764,0,0,G,C:0-50	42	92.0	0	50	50	rs181489764
chrY	25409947	25409992	seqB,rs181489764,0,0,G,C:0-45	41	95.6	0	45	45	rs181489764
chrY	27028004	27028049	seqB,rs181489764,0,0,G,C:0-45	41	95.6	0	45	45	rs181489764
chrY	5479914	5479964	seqB,rs181489764,0,0,G,C:0-50	40	90.0	0	50	50	rs181489764
chrY	15888287	15888337	seqB,rs181489764,0,0,G,C:0-50	40	90.0	0	50	50	rs181489764
chrY	20123005	20123055	seqB,rs181489764,0,0,G,C:0-50	40	90.0	0	50	50	rs181489764
chrY	27752309	27752359	seqB,rs181489764,0,0,G,C:0-50	40	90.0	0	50	50	rs181489764
chrX	36488973	36489023	seqB,rs181489764,0,0,G,C:0-50	46	96.0	0	50	50	rs181489764
chrX	64383475	64383525	seqB,rs181489764,0,0,G,C:0-50	46	96.0	0	50	50	rs181489764
chrX	79412630	79412680	seqB,rs181489764,0,0,G,C:0-50	46	96.0	0	50	50	rs181489764
chrX	115651469	115651519	seqB,rs181489764,0,0,G,C:0-50	46	96.0	0	50	50	rs181489764
chrX	123891168	123891218	seqB,rs181489764,0,0,G,C:0-50	46	96.0	0	50	50	rs181489764
chrX	125369139	125369189	seqB,rs181489764,0,0,G,C:0-50	46	96.0	0	50	50	rs181489764
chrX	42289818	42289868	seqB,rs181489764,0,0,G,C:0-50	44	94.0	0	50	50	rs181489764
chrX	51176124	51176174	seqB,rs181489764,0,0,G,C:0-50	44	94.0	0	50	50	rs181489764
chrX	57189994	57190044	seqB,rs181489764,0,0,G,C:0-50	44	94.0	0	50	50	rs181489764
chrX	63124388	63124438	seqB,rs181489764,0,0,G,C:0-50	44	94.0	0	50	50	rs181489764
chrX	63722786	63722836	seqB,rs181489764,0,0,G,C:0-50	44	94.0	0	50	50	rs181489764
chrX	66852181	66852231	seqB,rs181489764,0,0,G,C:0-50	44	94.0	0	50	50	rs181489764
chrX	69790081	69790131	seqB,rs181489764,0,0,G,C:0-50	44	94.0	0	50	50	rs181489764
chrX	80237978	80238028	seqB,rs181489764,0,0,G,C:0-50	44	94.0	0	50	50	rs181489764
chrX	80601079	80601129	seqB,rs181489764,0,0,G,C:0-50	44	94.0	0	50	50	rs181489764
chrX	94804580	94804630	seqB,rs181489764,0,0,G,C:0-50	44	94.0	0	50	50	rs181489764
chrX	37449180	37449427	seqA,rs181490636,8,59124968,A,C:0-25	24	100.0	0	25	25	rs181490636
chrX	40142533	40142553	seqA,rs181491598,7,137215049,T,C:8-28	20	100.0	8	28	20	rs181491598
chrY	14689306	14689356	seqA,rs181491795,0,0,T,G:0-50	42	92.0	0	50	50	rs181491795
chrY	7267830	7267850	seqA,rs181491795,0,0,T,G:29-49	20	100.0	29	49	20	rs181491795
chrX	37342655	37342705	seqA,rs181491795,0,0,T,G:0-50	48	98.0	0	50	50	rs181491795
chrX	62633051	62633101	seqA,rs181491795,0,0,T,G:0-50	48	98.0	0	50	50	rs181491795
chrX	148964522	148964572	seqA,rs181491795,0,0,T,G:0-50	46	96.0	0	50	50	rs181491795
chrX	145057899	145057949	seqA,rs181491795,0,0,T,G:0-50	44	94.0	0	50	50	rs181491795
chrX	119233192	119233241	seqA,rs181491795,0,0,T,G:0-50	46	91.9	0	50	50	rs181491795
chrX	84203932	84203982	seqA,rs181491795,0,0,T,G:0-50	44	94.0	0	50	50	rs181491795
chrX	53543876	53543926	seqA,rs181491795,0,0,T,G:0-50	40	90.0	0	50	50	rs181491795
chrX	48716661	48716711	seqA,rs181491795,0,0,T,G:0-50	40	90.0	0	50	50	rs181491795
chrX	115037343	115037375	seqA,rs181491795,0,0,T,G:0-32	30	96.9	0	32	32	rs181491795
chrY	6926264	6926314	seqA,rs181491795,0,0,T,G:0-50	44	94.0	0	50	50	rs181491795
chrY	14270403	14270455	seqA,rs181491795,0,0,T,G:0-50	35	94.9	0	50	50	rs181491795
chrX	74866014	74866064	seqA,rs181491795,0,0,T,G:0-50	50	100.0	0	50	50	rs181491795
chrX	108480515	108480565	seqA,rs181491795,0,0,T,G:0-50	46	96.0	0	50	50	rs181491795
chrX	10555301	10555351	seqA,rs181491795,0,0,T,G:0-50	46	96.0	0	50	50	rs181491795
chrX	44859787	44859836	seqA,rs181491795,0,0,T,G:1-50	45	96.0	1	50	49	rs181491795
chrX	65441898	65441948	seqA,rs181491795,0,0,T,G:0-50	44	94.0	0	50	50	rs181491795
chrX	115036277	115036299	seqA,rs181491795,0,0,T,G:28-50	20	95.5	28	50	22	rs181491795
chrX	116560542	116560563	seqA,rs181492451,3,12346996,T,G:8-29	21	100.0	8	29	21	rs181492451
chrX	76011645	76011674	seqA,rs181493815,1,223978166,T,C:0-29	25	93.2	0	29	29	rs181493815
chrX	56891360	56891385	seqA,rs181493815,1,223978166,T,C:4-29	23	96.0	4	29	25	rs181493815
chrX	43888129	43888154	seqA,rs181493815,1,223978166,T,C:4-29	23	96.0	4	29	25	rs181493815
chrX	24870491	24870516	seqA,rs181493815,1,223978166,T,C:4-29	23	96.0	4	29	25	rs181493815
chrX	37201602	37201624	seqA,rs181493815,1,223978166,T,C:8-30	22	100.0	8	30	22	rs181493815
chrY	15928636	15928661	seqA,rs181493815,1,223978166,T,C:0-25	25	100.0	0	25	25	rs181493815
chrX	3554899	3554927	seqA,rs181493815,1,223978166,T,C:0-28	26	96.5	0	28	28	rs181493815
chrX	33325738	33325759	seqA,rs181493815,1,223978166,T,C:8-29	21	100.0	8	29	21	rs181493815
chrX	33852225	33852245	seqA,rs181493815,1,223978166,T,C:9-29	20	100.0	9	29	20	rs181493815
chrY	16089675	16089725	seqA,rs181496420,14,66297102,T,A:0-50	36	86.0	0	50	50	rs181496420
chrY	23043102	23043146	seqA,rs181496420,14,66297102,T,A:0-40	37	97.5	0	40	40	rs181496420
chrY	23295388	23359002	seqA,rs181496420,14,66297102,T,A:0-50	41	92.0	0	50	50	rs181496420
chrY	5568533	5568563	seqA,rs181496420,14,66297102,T,A:0-30	28	96.7	0	30	30	rs181496420
chrY	6409808	6409838	seqA,rs181496420,14,66297102,T,A:0-30	28	96.7	0	30	30	rs181496420
chrY	14037958	14037988	seqA,rs181496420,14,66297102,T,A:0-30	28	96.7	0	30	30	rs181496420
chrY	18247133	18247163	seqA,rs181496420,14,66297102,T,A:0-30	28	96.7	0	30	30	rs181496420
chrY	670099	670128	seqA,rs181496420,14,66297102,T,A:0-29	27	96.6	0	29	29	rs181496420
chrY	17739819	17739848	seqA,rs181496420,14,66297102,T,A:0-29	27	96.6	0	29	29	rs181496420
chrY	5457307	5457337	seqA,rs181496420,14,66297102,T,A:0-30	26	93.4	0	30	30	rs181496420
chrY	17041844	17041874	seqA,rs181496420,14,66297102,T,A:0-30	26	93.4	0	30	30	rs181496420
chrY	17157667	17157697	seqA,rs181496420,14,66297102,T,A:0-30	26	93.4	0	30	30	rs181496420
chrY	19021539	19021569	seqA,rs181496420,14,66297102,T,A:0-30	26	93.4	0	30	30	rs181496420
chrY	2373595	2373620	seqA,rs181496420,14,66297102,T,A:0-25	25	100.0	0	25	25	rs181496420
chrY	5421704	5421731	seqA,rs181496420,14,66297102,T,A:2-29	25	96.3	2	29	27	rs181496420
chrY	7422280	7422308	seqA,rs181496420,14,66297102,T,A:0-29	27	89.3	0	29	29	rs181496420
chrX	8549280	8549330	seqA,rs181496420,14,66297102,T,A:0-50	48	98.0	0	50	50	rs181496420
chrX	142132387	142132437	seqA,rs181496420,14,66297102,T,A:0-50	48	98.0	0	50	50	rs181496420
chrX	4741423	4741473	seqA,rs181496420,14,66297102,T,A:0-50	46	96.0	0	50	50	rs181496420
chrX	8143902	8143952	seqA,rs181496420,14,66297102,T,A:0-50	46	96.0	0	50	50	rs181496420
chrX	20363630	20363680	seqA,rs181496420,14,66297102,T,A:0-50	46	96.0	0	50	50	rs181496420
chrX	40289748	40289798	seqA,rs181496420,14,66297102,T,A:0-50	46	96.0	0	50	50	rs181496420
chrX	82927471	82927521	seqA,rs181496420,14,66297102,T,A:0-50	46	96.0	0	50	50	rs181496420
chrX	145636471	145636521	seqA,rs181496420,14,66297102,T,A:0-50	46	96.0	0	50	50	rs181496420
chrX	3757799	3757848	seqA,rs181496420,14,66297102,T,A:0-50	46	91.9	0	50	50	rs181496420
chrX	3796223	3796272	seqA,rs181496420,14,66297102,T,A:0-50	46	91.9	0	50	50	rs181496420
chrX	3834652	3834701	seqA,rs181496420,14,66297102,T,A:0-50	46	91.9	0	50	50	rs181496420
chrX	62144356	62144406	seqA,rs181496420,14,66297102,T,A:0-50	44	94.0	0	50	50	rs181496420
chrX	85145529	85145579	seqA,rs181496420,14,66297102,T,A:0-50	44	94.0	0	50	50	rs181496420
chrX	90994389	90994439	seqA,rs181496420,14,66297102,T,A:0-50	44	94.0	0	50	50	rs181496420
chrX	98307889	98307939	seqA,rs181496420,14,66297102,T,A:0-50	44	94.0	0	50	50	rs181496420
chrX	105551699	105551749	seqA,rs181496420,14,66297102,T,A:0-50	44	94.0	0	50	50	rs181496420
chrY	2422861	2463369	seqA,rs181496420,14,66297102,T,A:0-50	45	96.0	0	50	50	rs181496420
chrY	1948018	1948064	seqA,rs181496420,14,66297102,T,A:0-46	36	89.2	0	46	46	rs181496420
chrY	9398682	9398728	seqA,rs181496420,14,66297102,T,A:0-46	36	89.2	0	46	46	rs181496420
chrY	4946665	4946695	seqA,rs181496420,14,66297102,T,A:0-30	28	96.7	0	30	30	rs181496420
chrY	6069029	6069059	seqA,rs181496420,14,66297102,T,A:0-30	28	96.7	0	30	30	rs181496420
chrY	3086842	3086871	seqA,rs181496420,14,66297102,T,A:0-29	27	96.6	0	29	29	rs181496420
chrY	7289411	7289441	seqA,rs181496420,14,66297102,T,A:0-30	26	93.4	0	30	30	rs181496420
chrY	15734504	15734534	seqA,rs181496420,14,66297102,T,A:0-30	26	93.4	0	30	30	rs181496420
chrY	18197744	18197773	seqA,rs181496420,14,66297102,T,A:0-30	28	89.7	0	30	30	rs181496420
chrY	17254855	17254885	seqA,rs181496420,14,66297102,T,A:0-30	26	93.4	0	30	30	rs181496420
chrY	15732120	15732144	seqA,rs181496420,14,66297102,T,A:0-24	24	100.0	0	24	24	rs181496420
chrY	4747478	4747502	seqA,rs181496420,14,66297102,T,A:0-24	24	100.0	0	24	24	rs181496420
chrY	4722347	4722727	seqA,rs181496420,14,66297102,T,A:0-30	27	96.7	0	30	30	rs181496420
chrY	7279612	7279636	seqA,rs181496420,14,66297102,T,A:6-30	22	95.9	6	30	24	rs181496420
chrY	4720447	4720471	seqA,rs181496420,14,66297102,T,A:6-30	22	95.9	6	30	24	rs181496420
chrX	136080733	136080783	seqA,rs181496420,14,66297102,T,A:0-50	48	98.0	0	50	50	rs181496420
chrX	55886042	55886092	seqA,rs181496420,14,66297102,T,A:0-50	46	96.0	0	50	50	rs181496420
chrX	56883335	56883385	seqA,rs181496420,14,66297102,T,A:0-50	46	96.0	0	50	50	rs181496420
chrX	75273159	75273209	seqA,rs181496420,14,66297102,T,A:0-50	46	96.0	0	50	50	rs181496420
chrX	107356955	107357005	seqA,rs181496420,14,66297102,T,A:0-50	46	96.0	0	50	50	rs181496420
chrX	116256044	116256093	seqA,rs181496420,14,66297102,T,A:0-49	45	96.0	0	49	49	rs181496420
chrX	30091776	30091826	seqA,rs181496420,14,66297102,T,A:0-50	44	94.0	0	50	50	rs181496420
chrX	56629776	56629826	seqA,rs181496420,14,66297102,T,A:0-50	44	94.0	0	50	50	rs181496420
chrX	62290718	62290768	seqA,rs181496420,14,66297102,T,A:0-50	44	94.0	0	50	50	rs181496420
chrX	75068343	75068393	seqA,rs181496420,14,66297102,T,A:0-50	44	94.0	0	50	50	rs181496420
chrX	98429705	98429755	seqA,rs181496420,14,66297102,T,A:0-50	44	94.0	0	50	50	rs181496420
chrX	105553333	105553383	seqA,rs181496420,14,66297102,T,A:0-50	44	94.0	0	50	50	rs181496420
chrX	117727574	117727624	seqA,rs181496420,14,66297102,T,A:0-50	44	94.0	0	50	50	rs181496420
chrX	122450944	122450994	seqA,rs181496420,14,66297102,T,A:0-50	44	94.0	0	50	50	rs181496420
chrX	126973380	126973430	seqA,rs181496420,14,66297102,T,A:0-50	44	94.0	0	50	50	rs181496420
chrX	86665538	86665587	seqA,rs181496420,14,66297102,T,A:0-49	43	93.9	0	49	49	rs181496420
chrY	16089675	16089722	seqB,rs181496420,14,66297102,T,A:0-47	35	87.3	0	47	47	rs181496420
chrY	23043102	23043146	seqB,rs181496420,14,66297102,T,A:0-40	37	97.5	0	40	40	rs181496420
chrY	23295388	23359000	seqB,rs181496420,14,66297102,T,A:0-48	41	93.8	0	48	48	rs181496420
chrY	5568533	5568563	seqB,rs181496420,14,66297102,T,A:0-30	28	96.7	0	30	30	rs181496420
chrY	6409808	6409838	seqB,rs181496420,14,66297102,T,A:0-30	28	96.7	0	30	30	rs181496420
chrY	14037958	14037988	seqB,rs181496420,14,66297102,T,A:0-30	28	96.7	0	30	30	rs181496420
chrY	18247133	18247163	seqB,rs181496420,14,66297102,T,A:0-30	28	96.7	0	30	30	rs181496420
chrY	670099	670128	seqB,rs181496420,14,66297102,T,A:0-29	27	96.6	0	29	29	rs181496420
chrY	17739819	17739848	seqB,rs181496420,14,66297102,T,A:0-29	27	96.6	0	29	29	rs181496420
chrY	5457307	5457337	seqB,rs181496420,14,66297102,T,A:0-30	26	93.4	0	30	30	rs181496420
chrY	17041844	17041874	seqB,rs181496420,14,66297102,T,A:0-30	26	93.4	0	30	30	rs181496420
chrY	17157667	17157697	seqB,rs181496420,14,66297102,T,A:0-30	26	93.4	0	30	30	rs181496420
chrY	19021539	19021569	seqB,rs181496420,14,66297102,T,A:0-30	26	93.4	0	30	30	rs181496420
chrY	2373595	2373620	seqB,rs181496420,14,66297102,T,A:0-25	25	100.0	0	25	25	rs181496420
chrY	5421704	5421731	seqB,rs181496420,14,66297102,T,A:2-29	25	96.3	2	29	27	rs181496420
chrY	7422280	7422308	seqB,rs181496420,14,66297102,T,A:0-29	27	89.3	0	29	29	rs181496420
chrX	8549280	8549329	seqB,rs181496420,14,66297102,T,A:0-49	47	98.0	0	49	49	rs181496420
chrX	142132387	142132436	seqB,rs181496420,14,66297102,T,A:0-49	47	98.0	0	49	49	rs181496420
chrX	4741423	4741470	seqB,rs181496420,14,66297102,T,A:0-47	45	97.9	0	47	47	rs181496420
chrX	8143902	8143951	seqB,rs181496420,14,66297102,T,A:0-49	45	96.0	0	49	49	rs181496420
chrX	20363630	20363679	seqB,rs181496420,14,66297102,T,A:0-49	45	96.0	0	49	49	rs181496420
chrX	40289748	40289797	seqB,rs181496420,14,66297102,T,A:0-49	45	96.0	0	49	49	rs181496420
chrX	82927471	82927520	seqB,rs181496420,14,66297102,T,A:0-49	45	96.0	0	49	49	rs181496420
chrX	145636471	145636520	seqB,rs181496420,14,66297102,T,A:0-49	45	96.0	0	49	49	rs181496420
chrX	30314029	30314079	seqB,rs181496420,14,66297102,T,A:0-50	44	94.0	0	50	50	rs181496420
chrX	154910888	154910938	seqB,rs181496420,14,66297102,T,A:0-50	44	94.0	0	50	50	rs181496420
chrX	3757799	3757847	seqB,rs181496420,14,66297102,T,A:0-49	45	91.7	0	49	49	rs181496420
chrX	3796223	3796271	seqB,rs181496420,14,66297102,T,A:0-49	45	91.7	0	49	49	rs181496420
chrX	3834652	3834700	seqB,rs181496420,14,66297102,T,A:0-49	45	91.7	0	49	49	rs181496420
chrX	62144356	62144405	seqB,rs181496420,14,66297102,T,A:0-49	43	93.9	0	49	49	rs181496420
chrX	85145529	85145578	seqB,rs181496420,14,66297102,T,A:0-49	43	93.9	0	49	49	rs181496420
chrX	90994389	90994438	seqB,rs181496420,14,66297102,T,A:0-49	43	93.9	0	49	49	rs181496420
chrY	1948018	1948064	seqB,rs181496420,14,66297102,T,A:0-46	36	89.2	0	46	46	rs181496420
chrY	2422862	2463369	seqB,rs181496420,14,66297102,T,A:0-49	44	96.0	0	49	49	rs181496420
chrY	9398682	9398728	seqB,rs181496420,14,66297102,T,A:0-46	36	89.2	0	46	46	rs181496420
chrY	4946665	4946695	seqB,rs181496420,14,66297102,T,A:0-30	28	96.7	0	30	30	rs181496420
chrY	6069029	6069059	seqB,rs181496420,14,66297102,T,A:0-30	28	96.7	0	30	30	rs181496420
chrY	3086842	3086871	seqB,rs181496420,14,66297102,T,A:0-29	27	96.6	0	29	29	rs181496420
chrY	7289411	7289441	seqB,rs181496420,14,66297102,T,A:0-30	26	93.4	0	30	30	rs181496420
chrY	15734504	15734534	seqB,rs181496420,14,66297102,T,A:0-30	26	93.4	0	30	30	rs181496420
chrY	17254855	17254885	seqB,rs181496420,14,66297102,T,A:0-30	26	93.4	0	30	30	rs181496420
chrY	18197744	18197773	seqB,rs181496420,14,66297102,T,A:0-30	28	89.7	0	30	30	rs181496420
chrY	15732120	15732144	seqB,rs181496420,14,66297102,T,A:0-24	24	100.0	0	24	24	rs181496420
chrY	4747478	4747502	seqB,rs181496420,14,66297102,T,A:0-24	24	100.0	0	24	24	rs181496420
chrY	4722347	4722727	seqB,rs181496420,14,66297102,T,A:0-30	27	96.7	0	30	30	rs181496420
chrY	26396173	26396197	seqB,rs181496420,14,66297102,T,A:6-30	22	95.9	6	30	24	rs181496420
chrY	7279612	7279636	seqB,rs181496420,14,66297102,T,A:6-30	22	95.9	6	30	24	rs181496420
chrY	4720447	4720471	seqB,rs181496420,14,66297102,T,A:6-30	22	95.9	6	30	24	rs181496420
chrX	136080734	136080783	seqB,rs181496420,14,66297102,T,A:0-49	47	98.0	0	49	49	rs181496420
chrX	55886043	55886092	seqB,rs181496420,14,66297102,T,A:0-49	45	96.0	0	49	49	rs181496420
chrX	75273160	75273209	seqB,rs181496420,14,66297102,T,A:0-49	45	96.0	0	49	49	rs181496420
chrX	107356956	107357005	seqB,rs181496420,14,66297102,T,A:0-49	45	96.0	0	49	49	rs181496420
chrX	116256044	116256093	seqB,rs181496420,14,66297102,T,A:0-49	45	96.0	0	49	49	rs181496420
chrX	34461198	34461248	seqB,rs181496420,14,66297102,T,A:0-50	44	94.0	0	50	50	rs181496420
chrX	62290720	62290768	seqB,rs181496420,14,66297102,T,A:0-48	44	95.9	0	48	48	rs181496420
chrX	85488811	85488861	seqB,rs181496420,14,66297102,T,A:0-50	44	94.0	0	50	50	rs181496420
chrX	86665537	86665587	seqB,rs181496420,14,66297102,T,A:0-50	44	94.0	0	50	50	rs181496420
chrX	30091779	30091826	seqB,rs181496420,14,66297102,T,A:0-47	43	95.8	0	47	47	rs181496420
chrX	56629777	56629826	seqB,rs181496420,14,66297102,T,A:0-49	43	93.9	0	49	49	rs181496420
chrX	75068344	75068393	seqB,rs181496420,14,66297102,T,A:0-49	43	93.9	0	49	49	rs181496420
chrX	98429706	98429755	seqB,rs181496420,14,66297102,T,A:0-49	43	93.9	0	49	49	rs181496420
chrX	105553334	105553383	seqB,rs181496420,14,66297102,T,A:0-49	43	93.9	0	49	49	rs181496420
chrX	122450945	122450994	seqB,rs181496420,14,66297102,T,A:0-49	43	93.9	0	49	49	rs181496420
chrX	126973381	126973430	seqB,rs181496420,14,66297102,T,A:0-49	43	93.9	0	49	49	rs181496420
chrY	27378321	27378365	seqA,rs181497715,6,67276473,T,A:5-49	38	93.2	5	49	44	rs181497715
chrY	23053998	23054046	seqA,rs181497715,6,67276473,T,A:0-48	36	87.5	0	48	48	rs181497715
chrX	121038569	121038619	seqA,rs181497715,6,67276473,T,A:0-50	44	94.0	0	50	50	rs181497715
chrX	85070650	85070698	seqA,rs181497715,6,67276473,T,A:0-48	44	95.9	0	48	48	rs181497715
chrX	73476523	73476570	seqA,rs181497715,6,67276473,T,A:0-47	43	95.8	0	47	47	rs181497715
chrX	143800092	143800141	seqA,rs181497715,6,67276473,T,A:0-49	39	89.8	0	49	49	rs181497715
chrX	43037909	43037958	seqA,rs181497715,6,67276473,T,A:0-49	39	89.8	0	49	49	rs181497715
chrX	53194180	53194228	seqA,rs181497715,6,67276473,T,A:0-48	38	89.6	0	48	48	rs181497715
chrX	73354530	73354571	seqA,rs181497715,6,67276473,T,A:8-49	33	90.3	8	49	41	rs181497715
chrY	26584038	26584082	seqA,rs181497715,6,67276473,T,A:5-49	38	93.2	5	49	44	rs181497715
chrY	24950292	24950336	seqA,rs181497715,6,67276473,T,A:5-49	38	93.2	5	49	44	rs181497715
chrX	42652364	42652406	seqA,rs181497715,6,67276473,T,A:7-49	36	92.9	7	49	42	rs181497715
chrY	27378321	27378366	seqB,rs181497715,6,67276473,T,A:5-50	39	93.4	5	50	45	rs181497715
chrY	23053998	23054048	seqB,rs181497715,6,67276473,T,A:0-50	36	86.0	0	50	50	rs181497715
chrX	85070650	85070700	seqB,rs181497715,6,67276473,T,A:0-50	44	94.0	0	50	50	rs181497715
chrX	121038569	121038618	seqB,rs181497715,6,67276473,T,A:0-49	43	93.9	0	49	49	rs181497715
chrX	73476523	73476570	seqB,rs181497715,6,67276473,T,A:0-47	43	95.8	0	47	47	rs181497715
chrX	143800092	143800142	seqB,rs181497715,6,67276473,T,A:0-50	40	90.0	0	50	50	rs181497715
chrX	43037909	43037959	seqB,rs181497715,6,67276473,T,A:0-50	40	90.0	0	50	50	rs181497715
chrX	53194180	53194230	seqB,rs181497715,6,67276473,T,A:0-50	38	88.0	0	50	50	rs181497715
chrX	73354530	73354572	seqB,rs181497715,6,67276473,T,A:8-50	34	90.5	8	50	42	rs181497715
chrY	26584037	26584082	seqB,rs181497715,6,67276473,T,A:5-50	39	93.4	5	50	45	rs181497715
chrY	24950291	24950336	seqB,rs181497715,6,67276473,T,A:5-50	39	93.4	5	50	45	rs181497715
chrX	26800727	26800770	seqB,rs181497715,6,67276473,T,A:7-50	39	95.4	7	50	43	rs181497715
chrX	42652363	42652406	seqB,rs181497715,6,67276473,T,A:7-50	37	93.1	7	50	43	rs181497715
chrX	79683517	79683551	seqB,rs181497715,6,67276473,T,A:16-50	30	94.2	16	50	34	rs181497715
chrX	57696472	57696510	seqB,rs181497715,6,67276473,T,A:23-50	24	96.2	23	50	27	rs181497715
chrX	125072428	125072490	seqB,rs181497715,6,67276473,T,A:0-50	28	96.7	0	50	50	rs181497715
chrY	5683642	5683692	seqA,rs181502057,0,0,A,G:0-50	46	96.0	0	50	50	rs181502057
chrY	25230872	25230922	seqA,rs181502057,0,0,A,G:0-50	46	96.0	0	50	50	rs181502057
chrY	26864616	26864666	seqA,rs181502057,0,0,A,G:0-50	46	96.0	0	50	50	rs181502057
chrY	15931492	15931542	seqA,rs181502057,0,0,A,G:0-50	44	94.0	0	50	50	rs181502057
chrY	6534050	6534100	seqA,rs181502057,0,0,A,G:0-50	42	92.0	0	50	50	rs181502057
chrY	23837961	23838011	seqA,rs181502057,0,0,A,G:0-50	42	92.0	0	50	50	rs181502057
chrY	27244988	27245238	seqA,rs181502057,0,0,A,G:0-50	43	94.0	0	50	50	rs181502057
chrY	19459408	19459458	seqA,rs181502057,0,0,A,G:0-50	38	88.0	0	50	50	rs181502057
chrY	13999703	13999747	seqA,rs181502057,0,0,A,G:6-50	36	91.0	6	50	44	rs181502057
chrY	23184376	23184417	seqA,rs181502057,0,0,A,G:7-50	36	87.5	7	50	43	rs181502057
chrY	16700708	16700844	seqA,rs181502057,0,0,A,G:15-50	34	100.0	15	50	35	rs181502057
chrY	16708960	16709096	seqA,rs181502057,0,0,A,G:15-50	34	100.0	15	50	35	rs181502057
chrY	3490300	3490332	seqA,rs181502057,0,0,A,G:17-50	31	90.7	17	50	33	rs181502057
chrY	21207688	21207723	seqA,rs181502057,0,0,A,G:15-50	27	88.6	15	50	35	rs181502057
chrY	19123366	19123414	seqA,rs181502057,0,0,A,G:6-50	33	97.2	6	50	44	rs181502057
chrY	22168344	22168370	seqA,rs181502057,0,0,A,G:16-42	24	96.2	16	42	26	rs181502057
chrX	25823279	25823329	seqA,rs181502057,0,0,A,G:0-50	50	100.0	0	50	50	rs181502057
chrX	143313724	143313774	seqA,rs181502057,0,0,A,G:0-50	50	100.0	0	50	50	rs181502057
chrX	124288680	124288730	seqA,rs181502057,0,0,A,G:0-50	48	98.0	0	50	50	rs181502057
chrX	124823976	124824026	seqA,rs181502057,0,0,A,G:0-50	48	98.0	0	50	50	rs181502057
chrX	98626476	98626526	seqA,rs181502057,0,0,A,G:0-50	46	96.0	0	50	50	rs181502057
chrX	120564629	120564679	seqA,rs181502057,0,0,A,G:0-50	46	96.0	0	50	50	rs181502057
chrX	3088025	3088098	seqA,rs181502057,0,0,A,G:0-50	47	98.0	0	50	50	rs181502057
chrX	26891189	26891239	seqA,rs181502057,0,0,A,G:0-50	44	94.0	0	50	50	rs181502057
chrX	45523410	45523460	seqA,rs181502057,0,0,A,G:0-50	44	94.0	0	50	50	rs181502057
chrX	46968985	46969035	seqA,rs181502057,0,0,A,G:0-50	44	94.0	0	50	50	rs181502057
chrX	56248101	56248152	seqA,rs181502057,0,0,A,G:0-50	45	96.0	0	50	50	rs181502057
chrX	84110858	84110908	seqA,rs181502057,0,0,A,G:0-50	44	94.0	0	50	50	rs181502057
chrX	108520969	108521019	seqA,rs181502057,0,0,A,G:0-50	44	94.0	0	50	50	rs181502057
chrX	108991455	108991505	seqA,rs181502057,0,0,A,G:0-50	44	94.0	0	50	50	rs181502057
chrX	126796226	126796377	seqA,rs181502057,0,0,A,G:0-50	47	98.0	0	50	50	rs181502057
chrX	76216290	76216339	seqA,rs181502057,0,0,A,G:1-50	43	93.9	1	50	49	rs181502057
chrY	25482075	25482125	seqA,rs181502057,0,0,A,G:0-50	46	96.0	0	50	50	rs181502057
chrY	27097734	27097784	seqA,rs181502057,0,0,A,G:0-50	46	96.0	0	50	50	rs181502057
chrY	21043051	21043101	seqA,rs181502057,0,0,A,G:0-50	42	92.0	0	50	50	rs181502057
chrY	25083402	25083551	seqA,rs181502057,0,0,A,G:0-50	43	94.0	0	50	50	rs181502057
chrY	26717149	26717298	seqA,rs181502057,0,0,A,G:0-50	43	94.0	0	50	50	rs181502057
chrY	18707604	18707877	seqA,rs181502057,0,0,A,G:0-50	43	94.0	0	50	50	rs181502057
chrY	8807720	8807764	seqA,rs181502057,0,0,A,G:6-50	38	93.2	6	50	44	rs181502057
chrY	16427351	16427491	seqA,rs181502057,0,0,A,G:0-50	41	92.0	0	50	50	rs181502057
chrY	16625660	16625702	seqA,rs181502057,0,0,A,G:0-50	39	78.6	0	50	50	rs181502057
chrY	4366652	4366687	seqA,rs181502057,0,0,A,G:15-50	33	97.2	15	50	35	rs181502057
chrY	4440054	4440089	seqA,rs181502057,0,0,A,G:15-50	33	97.2	15	50	35	rs181502057
chrY	6798991	6799026	seqA,rs181502057,0,0,A,G:15-50	33	97.2	15	50	35	rs181502057
chrY	24855745	24856210	seqA,rs181502057,0,0,A,G:0-50	37	88.0	0	50	50	rs181502057
chrY	8167963	8167997	seqA,rs181502057,0,0,A,G:15-50	33	91.2	15	50	35	rs181502057
chrY	17546242	17546276	seqA,rs181502057,0,0,A,G:15-50	33	91.2	15	50	35	rs181502057
chrY	59198829	59198864	seqA,rs181502057,0,0,A,G:15-50	31	94.3	15	50	35	rs181502057
chrX	68172964	68173014	seqA,rs181502057,0,0,A,G:0-50	48	98.0	0	50	50	rs181502057
chrX	24068983	24069033	seqA,rs181502057,0,0,A,G:0-50	46	96.0	0	50	50	rs181502057
chrX	39135811	39135861	seqA,rs181502057,0,0,A,G:0-50	46	96.0	0	50	50	rs181502057
chrX	62406588	62406638	seqA,rs181502057,0,0,A,G:0-50	46	96.0	0	50	50	rs181502057
chrX	116529771	116529821	seqA,rs181502057,0,0,A,G:0-50	46	96.0	0	50	50	rs181502057
chrX	116904066	116904116	seqA,rs181502057,0,0,A,G:0-50	46	96.0	0	50	50	rs181502057
chrX	132179596	132179646	seqA,rs181502057,0,0,A,G:0-50	46	96.0	0	50	50	rs181502057
chrX	92404338	92404387	seqA,rs181502057,0,0,A,G:1-50	45	96.0	1	50	49	rs181502057
chrX	106441853	106441903	seqA,rs181502057,0,0,A,G:0-50	44	94.0	0	50	50	rs181502057
chrX	134460625	134460675	seqA,rs181502057,0,0,A,G:0-50	44	94.0	0	50	50	rs181502057
chrX	116382350	116382399	seqA,rs181502057,0,0,A,G:1-50	43	93.9	1	50	49	rs181502057
chrX	35518506	35518556	seqA,rs181502057,0,0,A,G:0-50	42	92.0	0	50	50	rs181502057
chrX	117934344	117934394	seqA,rs181502057,0,0,A,G:0-50	42	92.0	0	50	50	rs181502057
chrX	118164562	118164612	seqA,rs181502057,0,0,A,G:0-50	42	92.0	0	50	50	rs181502057
chrX	115375075	115375125	seqA,rs181502057,0,0,A,G:0-50	40	90.0	0	50	50	rs181502057
chrX	141439786	141439836	seqA,rs181502057,0,0,A,G:0-50	40	90.0	0	50	50	rs181502057
chrY	18970147	18970198	seqA,rs181502123,1,154454622,A,C:0-50	41	92.0	0	50	50	rs181502123
chrY	665992	666037	seqA,rs181502123,1,154454622,A,C:6-50	37	93.2	6	50	44	rs181502123
chrY	2814886	2814932	seqA,rs181502123,1,154454622,A,C:3-45	37	95.3	3	45	42	rs181502123
chrY	868332	868378	seqA,rs181502123,1,154454622,A,C:0-46	34	87.0	0	46	46	rs181502123
chrY	771888	772234	seqA,rs181502123,1,154454622,A,C:6-50	37	93.2	6	50	44	rs181502123
chrY	1733133	1733172	seqA,rs181502123,1,154454622,A,C:6-45	31	89.8	6	45	39	rs181502123
chrY	4275283	4275322	seqA,rs181502123,1,154454622,A,C:11-50	29	87.2	11	50	39	rs181502123
chrY	15862995	15863042	seqA,rs181502123,1,154454622,A,C:0-50	33	82.1	0	50	50	rs181502123
chrY	1310867	1310893	seqA,rs181502123,1,154454622,A,C:19-45	20	88.5	19	45	26	rs181502123
chrX	54980780	54980830	seqA,rs181502123,1,154454622,A,C:0-50	42	92.0	0	50	50	rs181502123
chrX	73465563	73465614	seqA,rs181502123,1,154454622,A,C:0-50	43	94.0	0	50	50	rs181502123
chrX	127877663	127877714	seqA,rs181502123,1,154454622,A,C:0-50	43	94.0	0	50	50	rs181502123
chrX	54433232	54433279	seqA,rs181502123,1,154454622,A,C:0-47	41	93.7	0	47	47	rs181502123
chrX	93300237	93300282	seqA,rs181502123,1,154454622,A,C:0-45	41	95.6	0	45	45	rs181502123
chrX	101954160	101954211	seqA,rs181502123,1,154454622,A,C:0-50	45	96.0	0	50	50	rs181502123
chrX	53516182	53516233	seqA,rs181502123,1,154454622,A,C:0-50	41	92.0	0	50	50	rs181502123
chrX	87709031	87709082	seqA,rs181502123,1,154454622,A,C:0-50	41	92.0	0	50	50	rs181502123
chrX	27809632	27809677	seqA,rs181502123,1,154454622,A,C:0-45	39	93.4	0	45	45	rs181502123
chrX	38155404	38155452	seqA,rs181502123,1,154454622,A,C:3-50	40	93.7	3	50	47	rs181502123
chrX	65122983	65123027	seqA,rs181502123,1,154454622,A,C:3-45	41	100.0	3	45	42	rs181502123
chrX	96519817	96519862	seqA,rs181502123,1,154454622,A,C:0-45	39	93.4	0	45	45	rs181502123
chrX	102263945	102263997	seqA,rs181502123,1,154454622,A,C:0-50	41	92.0	0	50	50	rs181502123
chrX	139802087	139802132	seqA,rs181502123,1,154454622,A,C:0-45	39	93.4	0	45	45	rs181502123
chrX	6832041	6832092	seqA,rs181502123,1,154454622,A,C:0-50	39	90.0	0	50	50	rs181502123
chrX	27019841	27019892	seqA,rs181502123,1,154454622,A,C:0-50	39	90.0	0	50	50	rs181502123
chrY	929162	929207	seqA,rs181502123,1,154454622,A,C:0-45	39	93.4	0	45	45	rs181502123
chrY	500047	500092	seqA,rs181502123,1,154454622,A,C:0-45	37	91.2	0	45	45	rs181502123
chrY	2203624	2203677	seqA,rs181502123,1,154454622,A,C:0-50	39	89.8	0	50	50	rs181502123
chrY	17159109	17159157	seqA,rs181502123,1,154454622,A,C:3-50	38	91.4	3	50	47	rs181502123
chrY	642894	642939	seqA,rs181502123,1,154454622,A,C:5-50	35	88.9	5	50	45	rs181502123
chrY	1631328	1631376	seqA,rs181502123,1,154454622,A,C:3-50	36	89.4	3	50	47	rs181502123
chrY	1962057	1962098	seqA,rs181502123,1,154454622,A,C:3-47	38	85.4	3	47	44	rs181502123
chrY	453799	453845	seqA,rs181502123,1,154454622,A,C:0-45	34	88.9	0	45	45	rs181502123
chrY	13941835	13941881	seqA,rs181502123,1,154454622,A,C:0-44	35	91.0	0	44	44	rs181502123
chrY	1844479	1844526	seqA,rs181502123,1,154454622,A,C:0-45	34	88.9	0	45	45	rs181502123
chrY	2564579	2564621	seqA,rs181502123,1,154454622,A,C:3-45	32	88.1	3	45	42	rs181502123
chrY	17170303	17170609	seqA,rs181502123,1,154454622,A,C:19-50	30	100.0	19	50	31	rs181502123
chrY	2072339	2072823	seqA,rs181502123,1,154454622,A,C:3-45	33	97.2	3	45	42	rs181502123
chrY	2855434	2855477	seqA,rs181502123,1,154454622,A,C:3-50	32	78.4	3	50	47	rs181502123
chrX	31689162	31689211	seqA,rs181502123,1,154454622,A,C:2-50	43	95.9	2	50	48	rs181502123
chrX	33173565	33173615	seqA,rs181502123,1,154454622,A,C:0-50	42	92.0	0	50	50	rs181502123
chrX	46654129	46654179	seqA,rs181502123,1,154454622,A,C:0-50	42	92.0	0	50	50	rs181502123
chrX	122385422	122385469	seqA,rs181502123,1,154454622,A,C:0-47	41	93.7	0	47	47	rs181502123
chrX	40074972	40075023	seqA,rs181502123,1,154454622,A,C:0-50	41	92.0	0	50	50	rs181502123
chrX	87844799	87844849	seqA,rs181502123,1,154454622,A,C:0-50	40	90.0	0	50	50	rs181502123
chrX	96350248	96350299	seqA,rs181502123,1,154454622,A,C:0-50	41	92.0	0	50	50	rs181502123
chrX	979162	979207	seqA,rs181502123,1,154454622,A,C:0-45	39	93.4	0	45	45	rs181502123
chrX	9293534	9293579	seqA,rs181502123,1,154454622,A,C:0-45	39	93.4	0	45	45	rs181502123
chrX	46790994	46791040	seqA,rs181502123,1,154454622,A,C:0-45	40	95.6	0	45	45	rs181502123
chrX	73191264	73191318	seqA,rs181502123,1,154454622,A,C:0-50	41	92.0	0	50	50	rs181502123
chrX	96344859	96344911	seqA,rs181502123,1,154454622,A,C:0-50	41	92.0	0	50	50	rs181502123
chrX	110922138	110922183	seqA,rs181502123,1,154454622,A,C:0-45	39	93.4	0	45	45	rs181502123
chrX	6822125	6822175	seqA,rs181502123,1,154454622,A,C:0-50	38	88.0	0	50	50	rs181502123
chrX	14025779	14025830	seqA,rs181502123,1,154454622,A,C:0-50	39	90.0	0	50	50	rs181502123
chrX	25093914	25093965	seqA,rs181502123,1,154454622,A,C:0-50	39	90.0	0	50	50	rs181502123
chrX	2736962	2737010	seqA,rs181506232,11,61431416,T,C:0-50	41	85.5	0	50	50	rs181506232
chrX	64806291	64806335	seqA,rs181506232,11,61431416,T,C:4-50	41	88.7	4	50	46	rs181506232
chrX	146591186	146591234	seqA,rs181506232,11,61431416,T,C:0-50	39	83.4	0	50	50	rs181506232
chrX	26029746	26029793	seqA,rs181506232,11,61431416,T,C:0-49	38	83.0	0	49	49	rs181506232
chrX	11470405	11470449	seqA,rs181506232,11,61431416,T,C:4-50	35	81.9	4	50	46	rs181506232
chrY	5378036	5378074	seqA,rs181506232,11,61431416,T,C:0-38	32	92.2	0	38	38	rs181506232
chrY	735234	735266	seqA,rs181506232,11,61431416,T,C:14-48	31	87.5	14	48	34	rs181506232
chrX	9089307	9089355	seqA,rs181506232,11,61431416,T,C:0-50	43	87.5	0	50	50	rs181506232
chrX	35941773	35941820	seqA,rs181506232,11,61431416,T,C:0-49	38	84.8	0	49	49	rs181506232
chrX	91070962	91071010	seqA,rs181506232,11,61431416,T,C:0-50	39	83.4	0	50	50	rs181506232
chrX	91651679	91651725	seqA,rs181506232,11,61431416,T,C:0-48	39	84.8	0	48	48	rs181506232
chrX	18488294	18488339	seqA,rs181506232,11,61431416,T,C:0-47	38	84.5	0	47	47	rs181506232
chrX	785234	785266	seqA,rs181506232,11,61431416,T,C:14-48	31	87.5	14	48	34	rs181506232
chrX	5313862	5313909	seqA,rs181506232,11,61431416,T,C:1-49	31	81.0	1	49	48	rs181506232
chrY	5521041	5521091	seqA,rs181507154,7,49690292,A,G:0-50	46	96.0	0	50	50	rs181507154
chrY	9718351	9718401	seqA,rs181507154,7,49690292,A,G:0-50	46	96.0	0	50	50	rs181507154
chrY	14682415	14682465	seqA,rs181507154,7,49690292,A,G:0-50	46	96.0	0	50	50	rs181507154
chrY	17723673	17723723	seqA,rs181507154,7,49690292,A,G:0-50	46	96.0	0	50	50	rs181507154
chrY	18874842	18874892	seqA,rs181507154,7,49690292,A,G:0-50	46	96.0	0	50	50	rs181507154
chrY	19858510	19858560	seqA,rs181507154,7,49690292,A,G:0-50	46	96.0	0	50	50	rs181507154
chrY	26284440	26284490	seqA,rs181507154,7,49690292,A,G:0-50	46	96.0	0	50	50	rs181507154
chrY	26368943	26368993	seqA,rs181507154,7,49690292,A,G:0-50	46	96.0	0	50	50	rs181507154
chrY	27701459	27701509	seqA,rs181507154,7,49690292,A,G:0-50	46	96.0	0	50	50	rs181507154
chrY	59352024	59352074	seqA,rs181507154,7,49690292,A,G:0-50	46	96.0	0	50	50	rs181507154
chrY	4620818	4620867	seqA,rs181507154,7,49690292,A,G:0-49	45	96.0	0	49	49	rs181507154
chrY	6721253	6721303	seqA,rs181507154,7,49690292,A,G:0-50	44	94.0	0	50	50	rs181507154
chrY	14302454	14302504	seqA,rs181507154,7,49690292,A,G:0-50	44	94.0	0	50	50	rs181507154
chrY	15117049	15117099	seqA,rs181507154,7,49690292,A,G:0-50	44	94.0	0	50	50	rs181507154
chrY	15184526	15184576	seqA,rs181507154,7,49690292,A,G:0-50	44	94.0	0	50	50	rs181507154
chrY	15298825	15298875	seqA,rs181507154,7,49690292,A,G:0-50	44	94.0	0	50	50	rs181507154
chrX	74709348	74709398	seqA,rs181507154,7,49690292,A,G:0-50	48	98.0	0	50	50	rs181507154
chrX	22628199	22628249	seqA,rs181507154,7,49690292,A,G:0-50	46	96.0	0	50	50	rs181507154
chrX	35240323	35240373	seqA,rs181507154,7,49690292,A,G:0-50	46	96.0	0	50	50	rs181507154
chrX	37628770	37628820	seqA,rs181507154,7,49690292,A,G:0-50	46	96.0	0	50	50	rs181507154
chrX	41668764	41668814	seqA,rs181507154,7,49690292,A,G:0-50	46	96.0	0	50	50	rs181507154
chrX	51863151	51863201	seqA,rs181507154,7,49690292,A,G:0-50	46	96.0	0	50	50	rs181507154
chrX	51914783	51914833	seqA,rs181507154,7,49690292,A,G:0-50	46	96.0	0	50	50	rs181507154
chrX	52035835	52035885	seqA,rs181507154,7,49690292,A,G:0-50	46	96.0	0	50	50	rs181507154
chrX	54724835	54724885	seqA,rs181507154,7,49690292,A,G:0-50	46	96.0	0	50	50	rs181507154
chrX	55963729	55963779	seqA,rs181507154,7,49690292,A,G:0-50	46	96.0	0	50	50	rs181507154
chrX	56921260	56921310	seqA,rs181507154,7,49690292,A,G:0-50	46	96.0	0	50	50	rs181507154
chrX	62588219	62588269	seqA,rs181507154,7,49690292,A,G:0-50	46	96.0	0	50	50	rs181507154
chrX	64099477	64099527	seqA,rs181507154,7,49690292,A,G:0-50	46	96.0	0	50	50	rs181507154
chrX	64599259	64599309	seqA,rs181507154,7,49690292,A,G:0-50	46	96.0	0	50	50	rs181507154
chrX	65674588	65674638	seqA,rs181507154,7,49690292,A,G:0-50	46	96.0	0	50	50	rs181507154
chrX	67437543	67437593	seqA,rs181507154,7,49690292,A,G:0-50	46	96.0	0	50	50	rs181507154
chrY	6161990	6162040	seqA,rs181507154,7,49690292,A,G:0-50	46	96.0	0	50	50	rs181507154
chrY	10079767	10079817	seqA,rs181507154,7,49690292,A,G:0-50	46	96.0	0	50	50	rs181507154
chrY	13428865	13428915	seqA,rs181507154,7,49690292,A,G:0-50	46	96.0	0	50	50	rs181507154
chrY	18058028	18058078	seqA,rs181507154,7,49690292,A,G:0-50	46	96.0	0	50	50	rs181507154
chrY	18231776	18231826	seqA,rs181507154,7,49690292,A,G:0-50	46	96.0	0	50	50	rs181507154
chrY	20321214	20321264	seqA,rs181507154,7,49690292,A,G:0-50	46	96.0	0	50	50	rs181507154
chrY	24490955	24491005	seqA,rs181507154,7,49690292,A,G:0-50	46	96.0	0	50	50	rs181507154
chrY	26260925	26260975	seqA,rs181507154,7,49690292,A,G:0-50	46	96.0	0	50	50	rs181507154
chrY	27593442	27593492	seqA,rs181507154,7,49690292,A,G:0-50	46	96.0	0	50	50	rs181507154
chrY	27677942	27677992	seqA,rs181507154,7,49690292,A,G:0-50	46	96.0	0	50	50	rs181507154
chrY	59268560	59268610	seqA,rs181507154,7,49690292,A,G:0-50	46	96.0	0	50	50	rs181507154
chrY	17859401	17859450	seqA,rs181507154,7,49690292,A,G:0-49	45	96.0	0	49	49	rs181507154
chrY	2678879	2678929	seqA,rs181507154,7,49690292,A,G:0-50	44	94.0	0	50	50	rs181507154
chrY	6821909	6821959	seqA,rs181507154,7,49690292,A,G:0-50	44	94.0	0	50	50	rs181507154
chrY	7027338	7027388	seqA,rs181507154,7,49690292,A,G:0-50	44	94.0	0	50	50	rs181507154
chrY	7347071	7347121	seqA,rs181507154,7,49690292,A,G:0-50	44	94.0	0	50	50	rs181507154
chrX	14706113	14706163	seqA,rs181507154,7,49690292,A,G:0-50	48	98.0	0	50	50	rs181507154
chrX	14992313	14992363	seqA,rs181507154,7,49690292,A,G:0-50	48	98.0	0	50	50	rs181507154
chrX	14224219	14224269	seqA,rs181507154,7,49690292,A,G:0-50	46	96.0	0	50	50	rs181507154
chrX	18757443	18757493	seqA,rs181507154,7,49690292,A,G:0-50	46	96.0	0	50	50	rs181507154
chrX	23669004	23669054	seqA,rs181507154,7,49690292,A,G:0-50	46	96.0	0	50	50	rs181507154
chrX	25431340	25431390	seqA,rs181507154,7,49690292,A,G:0-50	46	96.0	0	50	50	rs181507154
chrX	36723450	36723500	seqA,rs181507154,7,49690292,A,G:0-50	46	96.0	0	50	50	rs181507154
chrX	44847844	44847894	seqA,rs181507154,7,49690292,A,G:0-50	46	96.0	0	50	50	rs181507154
chrX	48727295	48727345	seqA,rs181507154,7,49690292,A,G:0-50	46	96.0	0	50	50	rs181507154
chrX	49389847	49389897	seqA,rs181507154,7,49690292,A,G:0-50	46	96.0	0	50	50	rs181507154
chrX	50044324	50044374	seqA,rs181507154,7,49690292,A,G:0-50	46	96.0	0	50	50	rs181507154
chrX	54764724	54764774	seqA,rs181507154,7,49690292,A,G:0-50	46	96.0	0	50	50	rs181507154
chrX	54885558	54885608	seqA,rs181507154,7,49690292,A,G:0-50	46	96.0	0	50	50	rs181507154
chrX	55078432	55078482	seqA,rs181507154,7,49690292,A,G:0-50	46	96.0	0	50	50	rs181507154
chrX	62089878	62089928	seqA,rs181507154,7,49690292,A,G:0-50	46	96.0	0	50	50	rs181507154
chrX	62125643	62125693	seqA,rs181507154,7,49690292,A,G:0-50	46	96.0	0	50	50	rs181507154
chrX	74555855	74555905	seqA,rs181509837,13,43991110,T,C:0-50	46	96.0	0	50	50	rs181509837
chrX	69570049	69570099	seqA,rs181509837,13,43991110,T,C:0-50	46	96.0	0	50	50	rs181509837
chrX	65195599	65195649	seqA,rs181509837,13,43991110,T,C:0-50	46	96.0	0	50	50	rs181509837
chrX	72242336	72242386	seqA,rs181509837,13,43991110,T,C:0-50	44	94.0	0	50	50	rs181509837
chrX	52856548	52856598	seqA,rs181509837,13,43991110,T,C:0-50	42	92.0	0	50	50	rs181509837
chrX	153014187	153014208	seqA,rs181509837,13,43991110,T,C:29-50	21	100.0	29	50	21	rs181509837
chrX	35947859	35947880	seqA,rs181509837,13,43991110,T,C:29-50	21	100.0	29	50	21	rs181509837
chrX	27053455	27053476	seqA,rs181509837,13,43991110,T,C:29-50	21	100.0	29	50	21	rs181509837
chrY	22713162	22713212	seqA,rs181509837,13,43991110,T,C:0-50	40	90.0	0	50	50	rs181509837
chrX	108914108	108914158	seqA,rs181509837,13,43991110,T,C:0-50	46	96.0	0	50	50	rs181509837
chrX	72287424	72287474	seqA,rs181509837,13,43991110,T,C:0-50	46	96.0	0	50	50	rs181509837
chrX	70895289	70895339	seqA,rs181509837,13,43991110,T,C:0-50	44	94.0	0	50	50	rs181509837
chrX	71779174	71779224	seqA,rs181509837,13,43991110,T,C:0-50	42	92.0	0	50	50	rs181509837
chrX	51022409	51022459	seqA,rs181509837,13,43991110,T,C:0-50	42	92.0	0	50	50	rs181509837
chrX	89968362	89968412	seqA,rs181509837,13,43991110,T,C:0-50	40	90.0	0	50	50	rs181509837
chrX	128984012	128984066	seqA,rs181509837,13,43991110,T,C:3-50	43	97.9	3	50	47	rs181509837
chrX	105161729	105161759	seqA,rs181510183,2,202693221,T,C:16-47	27	89.7	16	47	31	rs181510183
chrY	2621649	2621673	seqA,rs181511676,17,59931601,A,G:22-46	24	100.0	22	46	24	rs181511676
chrX	49471207	49471242	seqA,rs181511676,17,59931601,A,G:5-42	28	82.4	5	42	37	rs181511676
chrX	2671649	2671673	seqA,rs181511676,17,59931601,A,G:22-46	24	100.0	22	46	24	rs181511676
chrY	2320939	2321415	seqA,rs181511676,17,59931601,A,G:4-50	37	95.3	4	50	46	rs181511676
chrY	21082992	21083027	seqA,rs181511676,17,59931601,A,G:4-40	28	87.5	4	40	36	rs181511676
chrY	2338406	2338436	seqA,rs181511676,17,59931601,A,G:14-44	24	90.0	14	44	30	rs181511676
chrY	14617814	14617836	seqA,rs181511676,17,59931601,A,G:22-44	22	100.0	22	44	22	rs181511676
chrX	54403808	54403846	seqA,rs181511676,17,59931601,A,G:4-46	35	81.6	4	46	42	rs181511676
chrX	2370939	2371415	seqA,rs181511676,17,59931601,A,G:4-50	37	95.3	4	50	46	rs181511676
chrX	3599085	3599114	seqA,rs181511676,17,59931601,A,G:12-41	27	96.6	12	41	29	rs181511676
chrX	2388406	2388436	seqA,rs181511676,17,59931601,A,G:14-44	24	90.0	14	44	30	rs181511676
chrX	114045331	114045366	seqA,rs181513309,7,119770192,A,C:3-38	31	94.3	3	38	35	rs181513309
chrX	65001949	65001971	seqA,rs181513309,7,119770192,A,C:18-40	22	100.0	18	40	22	rs181513309
chrX	51852439	51852460	seqA,rs181513309,7,119770192,A,C:3-24	21	100.0	3	24	21	rs181513309
chrY	21315387	21315438	seqA,rs181515316,0,0,T,G:0-50	45	96.0	0	50	50	rs181515316
chrY	59297431	59297482	seqA,rs181515316,0,0,T,G:0-50	45	96.0	0	50	50	rs181515316
chrY	6374746	6374797	seqA,rs181515316,0,0,T,G:0-50	45	96.0	0	50	50	rs181515316
chrY	6984750	6984801	seqA,rs181515316,0,0,T,G:0-50	43	94.0	0	50	50	rs181515316
chrY	27788418	27788469	seqA,rs181515316,0,0,T,G:0-50	43	94.0	0	50	50	rs181515316
chrY	25060061	25060112	seqA,rs181515316,0,0,T,G:0-50	41	92.0	0	50	50	rs181515316
chrY	26693810	26693861	seqA,rs181515316,0,0,T,G:0-50	41	92.0	0	50	50	rs181515316
chrY	20380539	20380590	seqA,rs181515316,0,0,T,G:0-50	42	93.8	0	50	50	rs181515316
chrY	21991473	21991524	seqA,rs181515316,0,0,T,G:0-50	39	90.0	0	50	50	rs181515316
chrY	27958355	27958407	seqA,rs181515316,0,0,T,G:0-50	40	91.7	0	50	50	rs181515316
chrY	26078134	26078185	seqA,rs181515316,0,0,T,G:0-50	39	91.5	0	50	50	rs181515316
chrY	9047595	9047629	seqA,rs181515316,0,0,T,G:16-50	34	100.0	16	50	34	rs181515316
chrY	20209278	20209329	seqA,rs181515316,0,0,T,G:0-50	39	95.4	0	50	50	rs181515316
chrY	19056043	19056091	seqA,rs181515316,0,0,T,G:0-50	38	88.1	0	50	50	rs181515316
chrY	27163733	27163784	seqA,rs181515316,0,0,T,G:0-50	39	97.6	0	50	50	rs181515316
chrY	16523007	16523041	seqA,rs181515316,0,0,T,G:16-50	30	94.2	16	50	34	rs181515316
chrX	147912781	147912832	seqA,rs181515316,0,0,T,G:0-50	49	100.0	0	50	50	rs181515316
chrX	4532355	4532406	seqA,rs181515316,0,0,T,G:0-50	47	98.0	0	50	50	rs181515316
chrX	15124434	15124485	seqA,rs181515316,0,0,T,G:0-50	47	98.0	0	50	50	rs181515316
chrX	101090725	101090776	seqA,rs181515316,0,0,T,G:0-50	47	98.0	0	50	50	rs181515316
chrX	126031533	126031584	seqA,rs181515316,0,0,T,G:0-50	47	98.0	0	50	50	rs181515316
chrX	154184587	154184638	seqA,rs181515316,0,0,T,G:0-50	47	98.0	0	50	50	rs181515316
chrX	42021389	42021440	seqA,rs181515316,0,0,T,G:0-50	45	96.0	0	50	50	rs181515316
chrX	57701173	57701224	seqA,rs181515316,0,0,T,G:0-50	45	96.0	0	50	50	rs181515316
chrX	67032039	67032090	seqA,rs181515316,0,0,T,G:0-50	45	96.0	0	50	50	rs181515316
chrX	73225397	73225531	seqA,rs181515316,0,0,T,G:0-50	47	98.0	0	50	50	rs181515316
chrX	87600422	87600473	seqA,rs181515316,0,0,T,G:0-50	45	96.0	0	50	50	rs181515316
chrX	97763507	97763558	seqA,rs181515316,0,0,T,G:0-50	45	96.0	0	50	50	rs181515316
chrX	155194425	155194476	seqA,rs181515316,0,0,T,G:0-50	45	96.0	0	50	50	rs181515316
chrX	62166024	62166074	seqA,rs181515316,0,0,T,G:1-50	44	96.0	1	50	49	rs181515316
chrX	87429711	87429762	seqA,rs181515316,0,0,T,G:0-50	45	96.0	0	50	50	rs181515316
chrX	13136179	13136230	seqA,rs181515316,0,0,T,G:0-50	43	94.0	0	50	50	rs181515316
chrY	25164874	25164925	seqA,rs181515316,0,0,T,G:0-50	45	96.0	0	50	50	rs181515316
chrY	9492914	9492965	seqA,rs181515316,0,0,T,G:0-50	45	96.0	0	50	50	rs181515316
chrY	26173958	26174009	seqA,rs181515316,0,0,T,G:0-50	43	94.0	0	50	50	rs181515316
chrY	6530858	6530909	seqA,rs181515316,0,0,T,G:0-50	43	93.9	0	50	50	rs181515316
chrY	27268534	27268585	seqA,rs181515316,0,0,T,G:0-50	41	92.0	0	50	50	rs181515316
chrY	19799189	19799240	seqA,rs181515316,0,0,T,G:0-50	42	93.8	0	50	50	rs181515316
chrY	4331575	4331612	seqA,rs181515316,0,0,T,G:12-49	37	100.0	12	49	37	rs181515316
chrY	21120493	21120629	seqA,rs181515316,0,0,T,G:0-50	40	92.0	0	50	50	rs181515316
chrY	15985676	15985710	seqA,rs181515316,0,0,T,G:16-50	34	100.0	16	50	34	rs181515316
chrY	26003990	26004042	seqA,rs181515316,0,0,T,G:0-50	41	95.5	0	50	50	rs181515316
chrY	26798617	26798668	seqA,rs181515316,0,0,T,G:0-50	39	97.6	0	50	50	rs181515316
chrY	25868229	25868370	seqA,rs181515316,0,0,T,G:0-50	37	93.2	0	50	50	rs181515316
chrY	8761479	8761507	seqA,rs181515316,0,0,T,G:21-49	26	96.5	21	49	28	rs181515316
chrY	23818412	23818441	seqA,rs181515316,0,0,T,G:16-50	28	79.4	16	50	34	rs181515316
chrX	57219297	57219347	seqA,rs181515316,0,0,T,G:0-50	48	98.0	0	50	50	rs181515316
chrX	84147658	84147709	seqA,rs181515316,0,0,T,G:0-50	49	100.0	0	50	50	rs181515316
chrX	51979262	51979312	seqA,rs181515316,0,0,T,G:0-50	46	96.0	0	50	50	rs181515316
chrX	57356382	57356432	seqA,rs181515316,0,0,T,G:0-50	46	96.0	0	50	50	rs181515316
chrX	121616255	121616306	seqA,rs181515316,0,0,T,G:0-50	47	98.0	0	50	50	rs181515316
chrX	8481479	8481528	seqA,rs181515316,0,0,T,G:0-49	45	96.0	0	49	49	rs181515316
chrX	90136126	90136175	seqA,rs181515316,0,0,T,G:0-49	45	96.0	0	49	49	rs181515316
chrX	66143409	66143460	seqA,rs181515316,0,0,T,G:0-50	45	96.0	0	50	50	rs181515316
chrX	124810134	124810185	seqA,rs181515316,0,0,T,G:0-50	45	96.0	0	50	50	rs181515316
chrX	139764777	139764828	seqA,rs181515316,0,0,T,G:0-50	45	96.0	0	50	50	rs181515316
chrX	52015057	52015108	seqA,rs181515316,0,0,T,G:0-50	45	96.0	0	50	50	rs181515316
chrX	88971837	88971888	seqA,rs181515316,0,0,T,G:0-50	45	96.0	0	50	50	rs181515316
chrX	16440425	16440476	seqA,rs181515316,0,0,T,G:0-50	43	94.0	0	50	50	rs181515316
chrX	57210040	57210091	seqA,rs181515316,0,0,T,G:0-50	43	94.0	0	50	50	rs181515316
chrX	94360449	94360500	seqA,rs181515316,0,0,T,G:0-50	43	94.0	0	50	50	rs181515316
chrX	97524291	97524342	seqA,rs181515316,0,0,T,G:0-50	43	94.0	0	50	50	rs181515316
chrY	10040867	10040916	seqA,rs181515918,11,48740511,A,G:1-50	41	91.9	1	50	49	rs181515918
chrY	10041360	10041409	seqA,rs181515918,11,48740511,A,G:1-50	41	91.9	1	50	49	rs181515918
chrY	10054397	10054446	seqA,rs181515918,11,48740511,A,G:1-50	41	91.9	1	50	49	rs181515918
chrY	10045196	10045245	seqA,rs181515918,11,48740511,A,G:1-50	39	89.8	1	50	49	rs181515918
chrY	10043422	10043470	seqA,rs181515918,11,48740511,A,G:0-50	41	85.5	0	50	50	rs181515918
chrY	9910019	9910067	seqA,rs181515918,11,48740511,A,G:1-50	39	85.5	1	50	49	rs181515918
chrY	9910361	9910409	seqA,rs181515918,11,48740511,A,G:1-50	39	85.5	1	50	49	rs181515918
chrY	9914297	9914345	seqA,rs181515918,11,48740511,A,G:1-50	39	85.5	1	50	49	rs181515918
chrY	10043081	10043129	seqA,rs181515918,11,48740511,A,G:3-50	38	91.5	3	50	47	rs181515918
chrY	10042384	10043985	seqA,rs181515918,11,48740511,A,G:1-50	42	93.9	1	50	49	rs181515918
chrY	10054741	10054790	seqA,rs181515918,11,48740511,A,G:1-50	37	87.8	1	50	49	rs181515918
chrY	9908822	9908870	seqA,rs181515918,11,48740511,A,G:1-50	37	85.2	1	50	49	rs181515918
chrY	9909164	9909212	seqA,rs181515918,11,48740511,A,G:1-50	37	83.4	1	50	49	rs181515918
chrY	9911391	9911609	seqA,rs181515918,11,48740511,A,G:0-50	39	90.0	0	50	50	rs181515918
chrY	10041879	10041920	seqA,rs181515918,11,48740511,A,G:9-50	35	92.7	9	50	41	rs181515918
chrY	9912925	9912973	seqA,rs181515918,11,48740511,A,G:1-50	35	81.3	1	50	49	rs181515918
chrX	58516950	58516999	seqA,rs181515918,11,48740511,A,G:1-50	45	96.0	1	50	49	rs181515918
chrX	58517295	58517343	seqA,rs181515918,11,48740511,A,G:1-50	45	91.7	1	50	49	rs181515918
chrX	58519349	58519398	seqA,rs181515918,11,48740511,A,G:1-50	43	93.9	1	50	49	rs181515918
chrX	61910836	61910885	seqA,rs181515918,11,48740511,A,G:1-50	43	93.9	1	50	49	rs181515918
chrX	58484672	58484720	seqA,rs181515918,11,48740511,A,G:2-50	42	93.8	2	50	48	rs181515918
chrX	58495731	58495781	seqA,rs181515918,11,48740511,A,G:0-50	42	92.0	0	50	50	rs181515918
chrX	61900277	61900323	seqA,rs181515918,11,48740511,A,G:4-50	42	95.7	4	50	46	rs181515918
chrX	58472459	58472508	seqA,rs181515918,11,48740511,A,G:1-50	41	91.9	1	50	49	rs181515918
chrX	58475519	58475568	seqA,rs181515918,11,48740511,A,G:1-50	41	91.9	1	50	49	rs181515918
chrX	58475690	58475739	seqA,rs181515918,11,48740511,A,G:0-49	41	91.9	0	49	49	rs181515918
chrX	58476056	58476255	seqA,rs181515918,11,48740511,A,G:0-50	45	96.0	0	50	50	rs181515918
chrX	58478609	58478658	seqA,rs181515918,11,48740511,A,G:1-50	41	91.9	1	50	49	rs181515918
chrX	58494171	58494220	seqA,rs181515918,11,48740511,A,G:1-50	41	91.9	1	50	49	rs181515918
chrX	58500710	58500758	seqA,rs181515918,11,48740511,A,G:3-50	42	95.8	3	50	47	rs181515918
chrX	58500880	58500929	seqA,rs181515918,11,48740511,A,G:1-50	41	91.9	1	50	49	rs181515918
chrX	58504140	58504189	seqA,rs181515918,11,48740511,A,G:1-50	41	91.9	1	50	49	rs181515918
chrY	10048387	10048436	seqA,rs181515918,11,48740511,A,G:1-50	41	91.9	1	50	49	rs181515918
chrY	10052259	10052307	seqA,rs181515918,11,48740511,A,G:2-50	40	91.7	2	50	48	rs181515918
chrY	10050271	10050319	seqA,rs181515918,11,48740511,A,G:3-50	40	93.7	3	50	47	rs181515918
chrY	10051744	10051792	seqA,rs181515918,11,48740511,A,G:3-50	40	93.7	3	50	47	rs181515918
chrY	10061986	10062034	seqA,rs181515918,11,48740511,A,G:1-50	41	87.5	1	50	49	rs181515918
chrY	10063353	10063396	seqA,rs181515918,11,48740511,A,G:7-50	39	95.4	7	50	43	rs181515918
chrY	10066042	10066091	seqA,rs181515918,11,48740511,A,G:1-50	39	89.8	1	50	49	rs181515918
chrY	10066678	10066726	seqA,rs181515918,11,48740511,A,G:1-50	41	87.5	1	50	49	rs181515918
chrY	10081572	10081619	seqA,rs181515918,11,48740511,A,G:3-50	39	91.5	3	50	47	rs181515918
chrY	10056722	10056766	seqA,rs181515918,11,48740511,A,G:1-45	38	93.2	1	45	44	rs181515918
chrY	9920735	9920783	seqA,rs181515918,11,48740511,A,G:1-50	39	85.5	1	50	49	rs181515918
chrY	10050613	10050656	seqA,rs181515918,11,48740511,A,G:7-50	37	93.1	7	50	43	rs181515918
chrY	10059443	10059492	seqA,rs181515918,11,48740511,A,G:1-50	37	87.8	1	50	49	rs181515918
chrY	10062839	10062887	seqA,rs181515918,11,48740511,A,G:1-50	39	85.5	1	50	49	rs181515918
chrY	10065405	10065453	seqA,rs181515918,11,48740511,A,G:1-50	39	85.5	1	50	49	rs181515918
chrY	10067547	10067595	seqA,rs181515918,11,48740511,A,G:1-50	39	85.5	1	50	49	rs181515918
chrX	58488683	58488732	seqA,rs181515918,11,48740511,A,G:1-50	43	93.9	1	50	49	rs181515918
chrX	58487831	58487880	seqA,rs181515918,11,48740511,A,G:1-50	41	91.9	1	50	49	rs181515918
chrX	61913902	61914123	seqA,rs181515918,11,48740511,A,G:1-50	44	96.0	1	50	49	rs181515918
chrX	58471068	58471117	seqA,rs181515918,11,48740511,A,G:1-50	39	89.8	1	50	49	rs181515918
chrX	61912875	61912924	seqA,rs181515918,11,48740511,A,G:1-50	39	89.8	1	50	49	rs181515918
chrX	61915277	61915326	seqA,rs181515918,11,48740511,A,G:1-50	39	89.8	1	50	49	rs181515918
chrX	58414400	58414575	seqA,rs181515918,11,48740511,A,G:0-50	41	92.0	0	50	50	rs181515918
chrX	61916994	61918843	seqA,rs181515918,11,48740511,A,G:0-50	43	94.0	0	50	50	rs181515918
chrX	58395615	58395831	seqA,rs181515918,11,48740511,A,G:0-50	41	92.0	0	50	50	rs181515918
chrX	58486463	58487369	seqA,rs181515918,11,48740511,A,G:1-50	42	93.9	1	50	49	rs181515918
chrX	58490606	58490734	seqA,rs181515918,11,48740511,A,G:2-50	42	95.7	2	50	48	rs181515918
chrX	61915105	61916012	seqA,rs181515918,11,48740511,A,G:1-50	42	93.9	1	50	49	rs181515918
chrX	58394647	58394696	seqA,rs181515918,11,48740511,A,G:1-50	35	85.8	1	50	49	rs181515918
chrX	61916650	61916699	seqA,rs181515918,11,48740511,A,G:1-50	35	85.8	1	50	49	rs181515918
chrX	61742806	61742842	seqA,rs181515918,11,48740511,A,G:1-37	34	97.3	1	37	36	rs181515918
chrX	58488173	58488212	seqA,rs181515918,11,48740511,A,G:11-50	33	92.4	11	50	39	rs181515918
chrY	1866359	1866409	seqA,rs181517724,1,237311709,T,C:0-50	44	94.0	0	50	50	rs181517724
chrY	3451118	3451168	seqA,rs181517724,1,237311709,T,C:0-50	44	94.0	0	50	50	rs181517724
chrY	840284	840334	seqA,rs181517724,1,237311709,T,C:0-50	42	92.0	0	50	50	rs181517724
chrY	5638345	5638395	seqA,rs181517724,1,237311709,T,C:0-50	42	92.0	0	50	50	rs181517724
chrY	16645534	16645584	seqA,rs181517724,1,237311709,T,C:0-50	42	92.0	0	50	50	rs181517724
chrY	810412	810462	seqA,rs181517724,1,237311709,T,C:0-50	40	90.0	0	50	50	rs181517724
chrY	1769391	1769441	seqA,rs181517724,1,237311709,T,C:0-50	40	90.0	0	50	50	rs181517724
chrY	2669854	2669904	seqA,rs181517724,1,237311709,T,C:0-50	40	90.0	0	50	50	rs181517724
chrY	20955115	20955165	seqA,rs181517724,1,237311709,T,C:0-50	40	90.0	0	50	50	rs181517724
chrY	2214764	2214805	seqA,rs181517724,1,237311709,T,C:0-41	39	97.6	0	41	41	rs181517724
chrY	2843779	2843822	seqA,rs181517724,1,237311709,T,C:0-43	39	95.4	0	43	43	rs181517724
chrY	1932815	1932858	seqA,rs181517724,1,237311709,T,C:0-43	37	93.1	0	43	43	rs181517724
chrY	59045833	59045871	seqA,rs181517724,1,237311709,T,C:0-38	36	97.4	0	38	38	rs181517724
chrY	629782	629823	seqA,rs181517724,1,237311709,T,C:0-41	35	92.7	0	41	41	rs181517724
chrY	1909021	1909062	seqA,rs181517724,1,237311709,T,C:0-41	35	92.7	0	41	41	rs181517724
chrY	5392666	5392709	seqA,rs181517724,1,237311709,T,C:0-43	35	90.7	0	43	43	rs181517724
chrX	14327072	14327122	seqA,rs181517724,1,237311709,T,C:0-50	46	96.0	0	50	50	rs181517724
chrX	15994155	15994205	seqA,rs181517724,1,237311709,T,C:0-50	46	96.0	0	50	50	rs181517724
chrX	27966770	27966820	seqA,rs181517724,1,237311709,T,C:0-50	46	96.0	0	50	50	rs181517724
chrX	72106917	72106967	seqA,rs181517724,1,237311709,T,C:0-50	46	96.0	0	50	50	rs181517724
chrX	75049653	75049703	seqA,rs181517724,1,237311709,T,C:0-50	46	96.0	0	50	50	rs181517724
chrX	79708084	79708134	seqA,rs181517724,1,237311709,T,C:0-50	46	96.0	0	50	50	rs181517724
chrX	135008032	135008082	seqA,rs181517724,1,237311709,T,C:0-50	46	96.0	0	50	50	rs181517724
chrX	138297781	138297831	seqA,rs181517724,1,237311709,T,C:0-50	46	96.0	0	50	50	rs181517724
chrX	139349054	139349104	seqA,rs181517724,1,237311709,T,C:0-50	46	96.0	0	50	50	rs181517724
chrX	141124772	141124822	seqA,rs181517724,1,237311709,T,C:0-50	46	96.0	0	50	50	rs181517724
chrX	143772267	143772317	seqA,rs181517724,1,237311709,T,C:0-50	46	96.0	0	50	50	rs181517724
chrX	1916359	1916409	seqA,rs181517724,1,237311709,T,C:0-50	44	94.0	0	50	50	rs181517724
chrX	24837828	24837878	seqA,rs181517724,1,237311709,T,C:0-50	44	94.0	0	50	50	rs181517724
chrX	28718725	28718775	seqA,rs181517724,1,237311709,T,C:0-50	44	94.0	0	50	50	rs181517724
chrX	29922547	29922597	seqA,rs181517724,1,237311709,T,C:0-50	44	94.0	0	50	50	rs181517724
chrX	32906327	32906377	seqA,rs181517724,1,237311709,T,C:0-50	44	94.0	0	50	50	rs181517724
chrY	2233894	2233944	seqA,rs181517724,1,237311709,T,C:0-50	44	94.0	0	50	50	rs181517724
chrY	4810489	4810539	seqA,rs181517724,1,237311709,T,C:0-50	44	94.0	0	50	50	rs181517724
chrY	15798347	15798396	seqA,rs181517724,1,237311709,T,C:1-50	43	93.9	1	50	49	rs181517724
chrY	15718046	15718096	seqA,rs181517724,1,237311709,T,C:0-50	42	92.0	0	50	50	rs181517724
chrY	16357210	16357260	seqA,rs181517724,1,237311709,T,C:0-50	42	92.0	0	50	50	rs181517724
chrY	20689013	20689063	seqA,rs181517724,1,237311709,T,C:0-50	40	90.0	0	50	50	rs181517724
chrY	1784680	1784722	seqA,rs181517724,1,237311709,T,C:0-42	38	95.3	0	42	42	rs181517724
chrY	22874463	22874506	seqA,rs181517724,1,237311709,T,C:0-43	37	93.1	0	43	43	rs181517724
chrY	431781	431821	seqA,rs181517724,1,237311709,T,C:1-41	36	95.0	1	41	40	rs181517724
chrY	1948969	1949010	seqA,rs181517724,1,237311709,T,C:0-41	35	92.7	0	41	41	rs181517724
chrY	2208277	2208318	seqA,rs181517724,1,237311709,T,C:0-41	35	92.7	0	41	41	rs181517724
chrY	3873784	3873825	seqA,rs181517724,1,237311709,T,C:0-41	35	92.7	0	41	41	rs181517724
chrY	14263429	14263470	seqA,rs181517724,1,237311709,T,C:0-41	35	92.7	0	41	41	rs181517724
chrY	21949992	21950031	seqA,rs181517724,1,237311709,T,C:2-41	35	94.9	2	41	39	rs181517724
chrY	767053	767093	seqA,rs181517724,1,237311709,T,C:1-41	34	92.5	1	41	40	rs181517724
chrY	2163513	2163553	seqA,rs181517724,1,237311709,T,C:1-41	34	92.5	1	41	40	rs181517724
chrX	45371381	45371431	seqA,rs181517724,1,237311709,T,C:0-50	46	96.0	0	50	50	rs181517724
chrX	67214260	67214310	seqA,rs181517724,1,237311709,T,C:0-50	46	96.0	0	50	50	rs181517724
chrX	72053526	72053576	seqA,rs181517724,1,237311709,T,C:0-50	46	96.0	0	50	50	rs181517724
chrX	76811240	76811290	seqA,rs181517724,1,237311709,T,C:0-50	46	96.0	0	50	50	rs181517724
chrX	87108508	87108558	seqA,rs181517724,1,237311709,T,C:0-50	46	96.0	0	50	50	rs181517724
chrX	94326039	94326089	seqA,rs181517724,1,237311709,T,C:0-50	46	96.0	0	50	50	rs181517724
chrX	111035589	111035639	seqA,rs181517724,1,237311709,T,C:0-50	46	96.0	0	50	50	rs181517724
chrX	127526540	127526590	seqA,rs181517724,1,237311709,T,C:0-50	46	96.0	0	50	50	rs181517724
chrX	136190497	136190547	seqA,rs181517724,1,237311709,T,C:0-50	46	96.0	0	50	50	rs181517724
chrX	150718430	150718480	seqA,rs181517724,1,237311709,T,C:0-50	46	96.0	0	50	50	rs181517724
chrX	104462683	104462732	seqA,rs181517724,1,237311709,T,C:1-50	45	96.0	1	50	49	rs181517724
chrX	2283894	2283944	seqA,rs181517724,1,237311709,T,C:0-50	44	94.0	0	50	50	rs181517724
chrX	13427132	13427182	seqA,rs181517724,1,237311709,T,C:0-50	44	94.0	0	50	50	rs181517724
chrX	24451759	24451809	seqA,rs181517724,1,237311709,T,C:0-50	44	94.0	0	50	50	rs181517724
chrX	24992826	24992876	seqA,rs181517724,1,237311709,T,C:0-50	44	94.0	0	50	50	rs181517724
chrX	27095703	27095753	seqA,rs181517724,1,237311709,T,C:0-50	44	94.0	0	50	50	rs181517724
chrY	15676286	15676335	seqA,rs181519218,0,0,T,A:0-49	49	100.0	0	49	49	rs181519218
chrY	1777791	1777840	seqA,rs181519218,0,0,T,A:0-49	47	98.0	0	49	49	rs181519218
chrY	4822091	4822138	seqA,rs181519218,0,0,T,A:0-47	47	100.0	0	47	47	rs181519218
chrY	4914288	4914337	seqA,rs181519218,0,0,T,A:0-49	47	98.0	0	49	49	rs181519218
chrY	5479350	5479397	seqA,rs181519218,0,0,T,A:0-47	47	100.0	0	47	47	rs181519218
chrY	7027283	7027332	seqA,rs181519218,0,0,T,A:0-49	47	98.0	0	49	49	rs181519218
chrY	8007497	8007546	seqA,rs181519218,0,0,T,A:0-49	47	98.0	0	49	49	rs181519218
chrY	15247546	15247595	seqA,rs181519218,0,0,T,A:0-49	47	98.0	0	49	49	rs181519218
chrY	15296126	15296173	seqA,rs181519218,0,0,T,A:0-47	47	100.0	0	47	47	rs181519218
chrY	17269916	17269965	seqA,rs181519218,0,0,T,A:0-49	47	98.0	0	49	49	rs181519218
chrY	17701981	17702030	seqA,rs181519218,0,0,T,A:0-49	47	98.0	0	49	49	rs181519218
chrY	17903208	17903257	seqA,rs181519218,0,0,T,A:0-49	47	98.0	0	49	49	rs181519218
chrY	21540309	21540358	seqA,rs181519218,0,0,T,A:0-49	47	98.0	0	49	49	rs181519218
chrY	21580017	21580066	seqA,rs181519218,0,0,T,A:0-49	47	98.0	0	49	49	rs181519218
chrY	23111154	23111203	seqA,rs181519218,0,0,T,A:0-49	47	98.0	0	49	49	rs181519218
chrY	23172933	23172982	seqA,rs181519218,0,0,T,A:0-49	47	98.0	0	49	49	rs181519218
chrX	47648207	47648256	seqA,rs181519218,0,0,T,A:0-49	49	100.0	0	49	49	rs181519218
chrX	63521592	63521641	seqA,rs181519218,0,0,T,A:0-49	49	100.0	0	49	49	rs181519218
chrX	66149826	66149875	seqA,rs181519218,0,0,T,A:0-49	49	100.0	0	49	49	rs181519218
chrX	79026233	79026282	seqA,rs181519218,0,0,T,A:0-49	49	100.0	0	49	49	rs181519218
chrX	103286575	103286624	seqA,rs181519218,0,0,T,A:0-49	49	100.0	0	49	49	rs181519218
chrX	151409605	151409654	seqA,rs181519218,0,0,T,A:0-49	49	100.0	0	49	49	rs181519218
chrX	1827791	1827840	seqA,rs181519218,0,0,T,A:0-49	47	98.0	0	49	49	rs181519218
chrX	7510770	7510819	seqA,rs181519218,0,0,T,A:0-49	47	98.0	0	49	49	rs181519218
chrX	11958543	11958590	seqA,rs181519218,0,0,T,A:0-47	47	100.0	0	47	47	rs181519218
chrX	16253958	16254007	seqA,rs181519218,0,0,T,A:0-49	47	98.0	0	49	49	rs181519218
chrX	19963527	19963576	seqA,rs181519218,0,0,T,A:0-49	47	98.0	0	49	49	rs181519218
chrX	26199792	26199841	seqA,rs181519218,0,0,T,A:0-49	47	98.0	0	49	49	rs181519218
chrX	26337674	26337721	seqA,rs181519218,0,0,T,A:0-47	47	100.0	0	47	47	rs181519218
chrX	34271138	34271187	seqA,rs181519218,0,0,T,A:0-49	47	98.0	0	49	49	rs181519218
chrX	36488408	36488457	seqA,rs181519218,0,0,T,A:0-49	47	98.0	0	49	49	rs181519218
chrX	37492817	37492866	seqA,rs181519218,0,0,T,A:0-49	47	98.0	0	49	49	rs181519218
chrY	19014495	19014544	seqA,rs181519218,0,0,T,A:0-49	49	100.0	0	49	49	rs181519218
chrY	3312433	3312480	seqA,rs181519218,0,0,T,A:0-47	47	100.0	0	47	47	rs181519218
chrY	4735371	4735420	seqA,rs181519218,0,0,T,A:0-49	47	98.0	0	49	49	rs181519218
chrY	4842254	4842303	seqA,rs181519218,0,0,T,A:0-49	47	98.0	0	49	49	rs181519218
chrY	6495666	6495715	seqA,rs181519218,0,0,T,A:0-49	47	98.0	0	49	49	rs181519218
chrY	7003611	7003660	seqA,rs181519218,0,0,T,A:0-49	47	98.0	0	49	49	rs181519218
chrY	9779581	9779628	seqA,rs181519218,0,0,T,A:0-47	47	100.0	0	47	47	rs181519218
chrY	14256531	14256580	seqA,rs181519218,0,0,T,A:0-49	47	98.0	0	49	49	rs181519218
chrY	15834795	15834844	seqA,rs181519218,0,0,T,A:0-49	47	98.0	0	49	49	rs181519218
chrY	17065607	17065656	seqA,rs181519218,0,0,T,A:0-49	47	98.0	0	49	49	rs181519218
chrY	17998154	17998203	seqA,rs181519218,0,0,T,A:0-49	47	98.0	0	49	49	rs181519218
chrY	19024911	19024960	seqA,rs181519218,0,0,T,A:0-49	47	98.0	0	49	49	rs181519218
chrY	19097762	19097811	seqA,rs181519218,0,0,T,A:0-49	47	98.0	0	49	49	rs181519218
chrY	25001930	25001979	seqA,rs181519218,0,0,T,A:0-49	47	98.0	0	49	49	rs181519218
chrY	25291657	25291706	seqA,rs181519218,0,0,T,A:0-49	47	98.0	0	49	49	rs181519218
chrY	25851590	25851639	seqA,rs181519218,0,0,T,A:0-49	47	98.0	0	49	49	rs181519218
chrX	19161628	19161677	seqA,rs181519218,0,0,T,A:0-49	49	100.0	0	49	49	rs181519218
chrX	28225719	28225768	seqA,rs181519218,0,0,T,A:0-49	49	100.0	0	49	49	rs181519218
chrX	42748440	42748489	seqA,rs181519218,0,0,T,A:0-49	49	100.0	0	49	49	rs181519218
chrX	66163475	66163524	seqA,rs181519218,0,0,T,A:0-49	49	100.0	0	49	49	rs181519218
chrX	105041742	105041791	seqA,rs181519218,0,0,T,A:0-49	49	100.0	0	49	49	rs181519218
chrX	130093743	130093792	seqA,rs181519218,0,0,T,A:0-49	49	100.0	0	49	49	rs181519218
chrX	130798807	130798856	seqA,rs181519218,0,0,T,A:0-49	49	100.0	0	49	49	rs181519218
chrX	141426750	141426799	seqA,rs181519218,0,0,T,A:0-49	49	100.0	0	49	49	rs181519218
chrX	5399327	5399376	seqA,rs181519218,0,0,T,A:0-49	47	98.0	0	49	49	rs181519218
chrX	6851504	6851553	seqA,rs181519218,0,0,T,A:0-49	47	98.0	0	49	49	rs181519218
chrX	11726211	11726258	seqA,rs181519218,0,0,T,A:0-47	47	100.0	0	47	47	rs181519218
chrX	16340737	16340786	seqA,rs181519218,0,0,T,A:0-49	47	98.0	0	49	49	rs181519218
chrX	16379154	16379203	seqA,rs181519218,0,0,T,A:0-49	47	98.0	0	49	49	rs181519218
chrX	16516446	16516495	seqA,rs181519218,0,0,T,A:0-49	47	98.0	0	49	49	rs181519218
chrX	18123847	18123896	seqA,rs181519218,0,0,T,A:0-49	47	98.0	0	49	49	rs181519218
chrX	34434107	34434156	seqA,rs181519218,0,0,T,A:0-49	47	98.0	0	49	49	rs181519218
chrY	15676286	15676336	seqB,rs181519218,0,0,T,A:0-50	50	100.0	0	50	50	rs181519218
chrY	1777791	1777841	seqB,rs181519218,0,0,T,A:0-50	48	98.0	0	50	50	rs181519218
chrY	4822091	4822141	seqB,rs181519218,0,0,T,A:0-50	48	98.0	0	50	50	rs181519218
chrY	4914288	4914338	seqB,rs181519218,0,0,T,A:0-50	48	98.0	0	50	50	rs181519218
chrY	5479350	5479400	seqB,rs181519218,0,0,T,A:0-50	48	98.0	0	50	50	rs181519218
chrY	7027283	7027333	seqB,rs181519218,0,0,T,A:0-50	48	98.0	0	50	50	rs181519218
chrY	8007497	8007547	seqB,rs181519218,0,0,T,A:0-50	48	98.0	0	50	50	rs181519218
chrY	15247546	15247596	seqB,rs181519218,0,0,T,A:0-50	48	98.0	0	50	50	rs181519218
chrY	15296126	15296176	seqB,rs181519218,0,0,T,A:0-50	48	98.0	0	50	50	rs181519218
chrY	17269916	17269966	seqB,rs181519218,0,0,T,A:0-50	48	98.0	0	50	50	rs181519218
chrY	17701981	17702031	seqB,rs181519218,0,0,T,A:0-50	48	98.0	0	50	50	rs181519218
chrY	17903208	17903258	seqB,rs181519218,0,0,T,A:0-50	48	98.0	0	50	50	rs181519218
chrY	21540309	21540359	seqB,rs181519218,0,0,T,A:0-50	48	98.0	0	50	50	rs181519218
chrY	21580017	21580067	seqB,rs181519218,0,0,T,A:0-50	48	98.0	0	50	50	rs181519218
chrY	23111154	23111204	seqB,rs181519218,0,0,T,A:0-50	48	98.0	0	50	50	rs181519218
chrY	23172933	23172983	seqB,rs181519218,0,0,T,A:0-50	48	98.0	0	50	50	rs181519218
chrX	47648207	47648257	seqB,rs181519218,0,0,T,A:0-50	50	100.0	0	50	50	rs181519218
chrX	63521592	63521642	seqB,rs181519218,0,0,T,A:0-50	50	100.0	0	50	50	rs181519218
chrX	66149826	66149876	seqB,rs181519218,0,0,T,A:0-50	50	100.0	0	50	50	rs181519218
chrX	79026233	79026283	seqB,rs181519218,0,0,T,A:0-50	50	100.0	0	50	50	rs181519218
chrX	103286575	103286625	seqB,rs181519218,0,0,T,A:0-50	50	100.0	0	50	50	rs181519218
chrX	151409605	151409655	seqB,rs181519218,0,0,T,A:0-50	50	100.0	0	50	50	rs181519218
chrX	1827791	1827841	seqB,rs181519218,0,0,T,A:0-50	48	98.0	0	50	50	rs181519218
chrX	7510770	7510820	seqB,rs181519218,0,0,T,A:0-50	48	98.0	0	50	50	rs181519218
chrX	11958543	11958593	seqB,rs181519218,0,0,T,A:0-50	48	98.0	0	50	50	rs181519218
chrX	16253958	16254008	seqB,rs181519218,0,0,T,A:0-50	48	98.0	0	50	50	rs181519218
chrX	19963527	19963577	seqB,rs181519218,0,0,T,A:0-50	48	98.0	0	50	50	rs181519218
chrX	26199792	26199842	seqB,rs181519218,0,0,T,A:0-50	48	98.0	0	50	50	rs181519218
chrX	26337674	26337724	seqB,rs181519218,0,0,T,A:0-50	48	98.0	0	50	50	rs181519218
chrX	34271138	34271188	seqB,rs181519218,0,0,T,A:0-50	48	98.0	0	50	50	rs181519218
chrX	36488408	36488458	seqB,rs181519218,0,0,T,A:0-50	48	98.0	0	50	50	rs181519218
chrX	37492817	37492867	seqB,rs181519218,0,0,T,A:0-50	48	98.0	0	50	50	rs181519218
chrY	19014494	19014544	seqB,rs181519218,0,0,T,A:0-50	50	100.0	0	50	50	rs181519218
chrY	3312430	3312480	seqB,rs181519218,0,0,T,A:0-50	48	98.0	0	50	50	rs181519218
chrY	4735370	4735420	seqB,rs181519218,0,0,T,A:0-50	48	98.0	0	50	50	rs181519218
chrY	4842253	4842303	seqB,rs181519218,0,0,T,A:0-50	48	98.0	0	50	50	rs181519218
chrY	6495665	6495715	seqB,rs181519218,0,0,T,A:0-50	48	98.0	0	50	50	rs181519218
chrY	7003610	7003660	seqB,rs181519218,0,0,T,A:0-50	48	98.0	0	50	50	rs181519218
chrY	9779578	9779628	seqB,rs181519218,0,0,T,A:0-50	48	98.0	0	50	50	rs181519218
chrY	15834794	15834844	seqB,rs181519218,0,0,T,A:0-50	48	98.0	0	50	50	rs181519218
chrY	17065606	17065656	seqB,rs181519218,0,0,T,A:0-50	48	98.0	0	50	50	rs181519218
chrY	17998153	17998203	seqB,rs181519218,0,0,T,A:0-50	48	98.0	0	50	50	rs181519218
chrY	19024910	19024960	seqB,rs181519218,0,0,T,A:0-50	48	98.0	0	50	50	rs181519218
chrY	19097761	19097811	seqB,rs181519218,0,0,T,A:0-50	48	98.0	0	50	50	rs181519218
chrY	25001929	25001979	seqB,rs181519218,0,0,T,A:0-50	48	98.0	0	50	50	rs181519218
chrY	25291656	25291706	seqB,rs181519218,0,0,T,A:0-50	48	98.0	0	50	50	rs181519218
chrY	25851589	25851639	seqB,rs181519218,0,0,T,A:0-50	48	98.0	0	50	50	rs181519218
chrY	26635677	26635727	seqB,rs181519218,0,0,T,A:0-50	48	98.0	0	50	50	rs181519218
chrX	19161627	19161677	seqB,rs181519218,0,0,T,A:0-50	50	100.0	0	50	50	rs181519218
chrX	28225718	28225768	seqB,rs181519218,0,0,T,A:0-50	50	100.0	0	50	50	rs181519218
chrX	42748439	42748489	seqB,rs181519218,0,0,T,A:0-50	50	100.0	0	50	50	rs181519218
chrX	66163474	66163524	seqB,rs181519218,0,0,T,A:0-50	50	100.0	0	50	50	rs181519218
chrX	105041741	105041791	seqB,rs181519218,0,0,T,A:0-50	50	100.0	0	50	50	rs181519218
chrX	130093742	130093792	seqB,rs181519218,0,0,T,A:0-50	50	100.0	0	50	50	rs181519218
chrX	130798806	130798856	seqB,rs181519218,0,0,T,A:0-50	50	100.0	0	50	50	rs181519218
chrX	141426749	141426799	seqB,rs181519218,0,0,T,A:0-50	50	100.0	0	50	50	rs181519218
chrX	5399326	5399376	seqB,rs181519218,0,0,T,A:0-50	48	98.0	0	50	50	rs181519218
chrX	6851503	6851553	seqB,rs181519218,0,0,T,A:0-50	48	98.0	0	50	50	rs181519218
chrX	11726208	11726258	seqB,rs181519218,0,0,T,A:0-50	48	98.0	0	50	50	rs181519218
chrX	16340736	16340786	seqB,rs181519218,0,0,T,A:0-50	48	98.0	0	50	50	rs181519218
chrX	16379153	16379203	seqB,rs181519218,0,0,T,A:0-50	48	98.0	0	50	50	rs181519218
chrX	16516445	16516495	seqB,rs181519218,0,0,T,A:0-50	48	98.0	0	50	50	rs181519218
chrX	18123846	18123896	seqB,rs181519218,0,0,T,A:0-50	48	98.0	0	50	50	rs181519218
chrX	34434106	34434156	seqB,rs181519218,0,0,T,A:0-50	48	98.0	0	50	50	rs181519218
chrY	2223915	2223953	seqA,rs181519705,4,131201431,C,G:3-41	38	100.0	3	41	38	rs181519705
chrY	8723527	8723564	seqA,rs181519705,4,131201431,C,G:4-41	37	100.0	4	41	37	rs181519705
chrY	59007796	59007832	seqA,rs181519705,4,131201431,C,G:5-41	36	100.0	5	41	36	rs181519705
chrY	1154014	1154055	seqA,rs181519705,4,131201431,C,G:0-41	35	92.7	0	41	41	rs181519705
chrY	7134702	7134738	seqA,rs181519705,4,131201431,C,G:3-39	34	97.3	3	39	36	rs181519705
chrY	6148527	6148565	seqA,rs181519705,4,131201431,C,G:0-38	32	92.2	0	38	38	rs181519705
chrY	7714015	7714048	seqA,rs181519705,4,131201431,C,G:8-41	31	97.0	8	41	33	rs181519705
chrY	59015825	59015862	seqA,rs181519705,4,131201431,C,G:0-38	32	86.5	0	38	38	rs181519705
chrY	59004273	59004305	seqA,rs181519705,4,131201431,C,G:5-37	30	96.9	5	37	32	rs181519705
chrY	9877842	9877871	seqA,rs181519705,4,131201431,C,G:6-35	29	100.0	6	35	29	rs181519705
chrY	943584	943622	seqA,rs181519705,4,131201431,C,G:0-39	31	86.5	0	39	39	rs181519705
chrY	14566448	14566479	seqA,rs181519705,4,131201431,C,G:5-36	27	93.6	5	36	31	rs181519705
chrY	1377927	1377955	seqA,rs181519705,4,131201431,C,G:0-28	26	96.5	0	28	28	rs181519705
chrX	70559663	70559713	seqA,rs181519705,4,131201431,C,G:0-50	44	94.0	0	50	50	rs181519705
chrX	10424682	10424723	seqA,rs181519705,4,131201431,C,G:0-41	41	100.0	0	41	41	rs181519705
chrX	24138943	24138984	seqA,rs181519705,4,131201431,C,G:0-41	41	100.0	0	41	41	rs181519705
chrX	77115169	77115210	seqA,rs181519705,4,131201431,C,G:0-41	41	100.0	0	41	41	rs181519705
chrX	6222564	6222605	seqA,rs181519705,4,131201431,C,G:0-41	39	97.6	0	41	41	rs181519705
chrX	7197150	7197191	seqA,rs181519705,4,131201431,C,G:0-41	39	97.6	0	41	41	rs181519705
chrX	18368501	18368542	seqA,rs181519705,4,131201431,C,G:0-41	39	97.6	0	41	41	rs181519705
chrX	40850815	40850856	seqA,rs181519705,4,131201431,C,G:0-41	39	97.6	0	41	41	rs181519705
chrX	54036559	54036600	seqA,rs181519705,4,131201431,C,G:0-41	39	97.6	0	41	41	rs181519705
chrX	70306806	70306847	seqA,rs181519705,4,131201431,C,G:0-41	39	97.6	0	41	41	rs181519705
chrX	87017885	87017926	seqA,rs181519705,4,131201431,C,G:0-41	39	97.6	0	41	41	rs181519705
chrX	114669279	114669320	seqA,rs181519705,4,131201431,C,G:0-41	39	97.6	0	41	41	rs181519705
chrX	118681940	118681981	seqA,rs181519705,4,131201431,C,G:0-41	39	97.6	0	41	41	rs181519705
chrX	119172067	119172108	seqA,rs181519705,4,131201431,C,G:0-41	39	97.6	0	41	41	rs181519705
chrX	128611335	128611376	seqA,rs181519705,4,131201431,C,G:0-41	39	97.6	0	41	41	rs181519705
chrX	146417820	146417861	seqA,rs181519705,4,131201431,C,G:0-41	39	97.6	0	41	41	rs181519705
chrY	1206003	1206044	seqA,rs181519705,4,131201431,C,G:0-41	39	97.6	0	41	41	rs181519705
chrY	19530473	19530514	seqA,rs181519705,4,131201431,C,G:0-41	39	97.6	0	41	41	rs181519705
chrY	5161341	5161382	seqA,rs181519705,4,131201431,C,G:0-41	37	95.2	0	41	41	rs181519705
chrY	2254430	2254471	seqA,rs181519705,4,131201431,C,G:0-41	35	92.7	0	41	41	rs181519705
chrY	18830019	18830059	seqA,rs181519705,4,131201431,C,G:0-41	37	90.0	0	41	41	rs181519705
chrY	2893107	2893143	seqA,rs181519705,4,131201431,C,G:5-41	34	97.3	5	41	36	rs181519705
chrY	17676206	17676243	seqA,rs181519705,4,131201431,C,G:0-37	33	94.6	0	37	37	rs181519705
chrY	18783936	18783977	seqA,rs181519705,4,131201431,C,G:0-41	33	90.3	0	41	41	rs181519705
chrY	6959896	6959932	seqA,rs181519705,4,131201431,C,G:5-41	32	94.5	5	41	36	rs181519705
chrY	9731795	9731833	seqA,rs181519705,4,131201431,C,G:0-38	32	92.2	0	38	38	rs181519705
chrY	14826561	14826602	seqA,rs181519705,4,131201431,C,G:0-37	34	97.3	0	37	37	rs181519705
chrY	14486011	14486044	seqA,rs181519705,4,131201431,C,G:4-37	31	97.0	4	37	33	rs181519705
chrY	1731779	1731811	seqA,rs181519705,4,131201431,C,G:5-37	30	96.9	5	37	32	rs181519705
chrY	18020010	18020052	seqA,rs181519705,4,131201431,C,G:0-39	33	94.6	0	39	39	rs181519705
chrY	23304605	23304641	seqA,rs181519705,4,131201431,C,G:5-41	30	91.7	5	41	36	rs181519705
chrY	2766854	2766891	seqA,rs181519705,4,131201431,C,G:0-37	29	89.2	0	37	37	rs181519705
chrX	47831183	47831518	seqA,rs181519705,4,131201431,C,G:0-50	45	96.0	0	50	50	rs181519705
chrX	49009669	49009712	seqA,rs181519705,4,131201431,C,G:0-43	41	97.7	0	43	43	rs181519705
chrX	94071388	94071429	seqA,rs181519705,4,131201431,C,G:0-41	41	100.0	0	41	41	rs181519705
chrX	153351886	153351927	seqA,rs181519705,4,131201431,C,G:0-41	41	100.0	0	41	41	rs181519705
chrX	1256003	1256044	seqA,rs181519705,4,131201431,C,G:0-41	39	97.6	0	41	41	rs181519705
chrX	6255447	6255486	seqA,rs181519705,4,131201431,C,G:2-41	39	100.0	2	41	39	rs181519705
chrX	8530152	8530193	seqA,rs181519705,4,131201431,C,G:0-41	39	97.6	0	41	41	rs181519705
chrX	8661935	8661976	seqA,rs181519705,4,131201431,C,G:0-41	39	97.6	0	41	41	rs181519705
chrX	12179448	12179489	seqA,rs181519705,4,131201431,C,G:0-41	39	97.6	0	41	41	rs181519705
chrX	16819479	16819520	seqA,rs181519705,4,131201431,C,G:0-41	39	97.6	0	41	41	rs181519705
chrX	18571785	18571826	seqA,rs181519705,4,131201431,C,G:0-41	39	97.6	0	41	41	rs181519705
chrX	31471449	31471490	seqA,rs181519705,4,131201431,C,G:0-41	39	97.6	0	41	41	rs181519705
chrX	41119455	41119496	seqA,rs181519705,4,131201431,C,G:0-41	39	97.6	0	41	41	rs181519705
chrX	44875915	44875956	seqA,rs181519705,4,131201431,C,G:0-41	39	97.6	0	41	41	rs181519705
chrX	47554507	47554548	seqA,rs181519705,4,131201431,C,G:0-41	39	97.6	0	41	41	rs181519705
chrX	47586625	47586666	seqA,rs181519705,4,131201431,C,G:0-41	39	97.6	0	41	41	rs181519705
chrY	2223915	2223953	seqB,rs181519705,4,131201431,C,G:3-41	38	100.0	3	41	38	rs181519705
chrY	8723527	8723564	seqB,rs181519705,4,131201431,C,G:4-41	37	100.0	4	41	37	rs181519705
chrY	59007796	59007832	seqB,rs181519705,4,131201431,C,G:5-41	36	100.0	5	41	36	rs181519705
chrY	1154014	1154055	seqB,rs181519705,4,131201431,C,G:0-41	35	92.7	0	41	41	rs181519705
chrY	7134702	7134738	seqB,rs181519705,4,131201431,C,G:3-39	34	97.3	3	39	36	rs181519705
chrY	6148527	6148565	seqB,rs181519705,4,131201431,C,G:0-38	32	92.2	0	38	38	rs181519705
chrY	7714015	7714048	seqB,rs181519705,4,131201431,C,G:8-41	31	97.0	8	41	33	rs181519705
chrY	59015825	59015862	seqB,rs181519705,4,131201431,C,G:0-38	32	86.5	0	38	38	rs181519705
chrY	59004273	59004305	seqB,rs181519705,4,131201431,C,G:5-37	30	96.9	5	37	32	rs181519705
chrY	9877842	9877871	seqB,rs181519705,4,131201431,C,G:6-35	29	100.0	6	35	29	rs181519705
chrY	943584	943622	seqB,rs181519705,4,131201431,C,G:0-39	31	86.5	0	39	39	rs181519705
chrY	14566448	14566479	seqB,rs181519705,4,131201431,C,G:5-36	27	93.6	5	36	31	rs181519705
chrY	1377927	1377955	seqB,rs181519705,4,131201431,C,G:0-28	26	96.5	0	28	28	rs181519705
chrX	70559663	70559712	seqB,rs181519705,4,131201431,C,G:0-49	43	93.9	0	49	49	rs181519705
chrX	10424682	10424723	seqB,rs181519705,4,131201431,C,G:0-41	41	100.0	0	41	41	rs181519705
chrX	24138943	24138984	seqB,rs181519705,4,131201431,C,G:0-41	41	100.0	0	41	41	rs181519705
chrX	77115169	77115210	seqB,rs181519705,4,131201431,C,G:0-41	41	100.0	0	41	41	rs181519705
chrX	6222564	6222605	seqB,rs181519705,4,131201431,C,G:0-41	39	97.6	0	41	41	rs181519705
chrX	7197150	7197191	seqB,rs181519705,4,131201431,C,G:0-41	39	97.6	0	41	41	rs181519705
chrX	18368501	18368542	seqB,rs181519705,4,131201431,C,G:0-41	39	97.6	0	41	41	rs181519705
chrX	40850815	40850856	seqB,rs181519705,4,131201431,C,G:0-41	39	97.6	0	41	41	rs181519705
chrX	54036559	54036600	seqB,rs181519705,4,131201431,C,G:0-41	39	97.6	0	41	41	rs181519705
chrX	70306806	70306847	seqB,rs181519705,4,131201431,C,G:0-41	39	97.6	0	41	41	rs181519705
chrX	87017885	87017926	seqB,rs181519705,4,131201431,C,G:0-41	39	97.6	0	41	41	rs181519705
chrX	114669279	114669320	seqB,rs181519705,4,131201431,C,G:0-41	39	97.6	0	41	41	rs181519705
chrX	118681940	118681981	seqB,rs181519705,4,131201431,C,G:0-41	39	97.6	0	41	41	rs181519705
chrX	119172067	119172108	seqB,rs181519705,4,131201431,C,G:0-41	39	97.6	0	41	41	rs181519705
chrX	128611335	128611376	seqB,rs181519705,4,131201431,C,G:0-41	39	97.6	0	41	41	rs181519705
chrX	146417820	146417861	seqB,rs181519705,4,131201431,C,G:0-41	39	97.6	0	41	41	rs181519705
chrY	1206003	1206044	seqB,rs181519705,4,131201431,C,G:0-41	39	97.6	0	41	41	rs181519705
chrY	19530473	19530514	seqB,rs181519705,4,131201431,C,G:0-41	39	97.6	0	41	41	rs181519705
chrY	5161341	5161382	seqB,rs181519705,4,131201431,C,G:0-41	37	95.2	0	41	41	rs181519705
chrY	2254430	2254471	seqB,rs181519705,4,131201431,C,G:0-41	35	92.7	0	41	41	rs181519705
chrY	18830019	18830059	seqB,rs181519705,4,131201431,C,G:0-41	37	90.0	0	41	41	rs181519705
chrY	2893107	2893143	seqB,rs181519705,4,131201431,C,G:5-41	34	97.3	5	41	36	rs181519705
chrY	17676206	17676243	seqB,rs181519705,4,131201431,C,G:0-37	33	94.6	0	37	37	rs181519705
chrY	18783936	18783977	seqB,rs181519705,4,131201431,C,G:0-41	33	90.3	0	41	41	rs181519705
chrY	6959896	6959932	seqB,rs181519705,4,131201431,C,G:5-41	32	94.5	5	41	36	rs181519705
chrY	9731795	9731833	seqB,rs181519705,4,131201431,C,G:0-38	32	92.2	0	38	38	rs181519705
chrY	14826561	14826602	seqB,rs181519705,4,131201431,C,G:0-37	34	97.3	0	37	37	rs181519705
chrY	14486011	14486044	seqB,rs181519705,4,131201431,C,G:4-37	31	97.0	4	37	33	rs181519705
chrY	1731779	1731811	seqB,rs181519705,4,131201431,C,G:5-37	30	96.9	5	37	32	rs181519705
chrY	18020010	18020052	seqB,rs181519705,4,131201431,C,G:0-39	33	94.6	0	39	39	rs181519705
chrY	23304605	23304641	seqB,rs181519705,4,131201431,C,G:5-41	30	91.7	5	41	36	rs181519705
chrY	2766854	2766891	seqB,rs181519705,4,131201431,C,G:0-37	29	89.2	0	37	37	rs181519705
chrX	49009669	49009712	seqB,rs181519705,4,131201431,C,G:0-43	41	97.7	0	43	43	rs181519705
chrX	94071388	94071429	seqB,rs181519705,4,131201431,C,G:0-41	41	100.0	0	41	41	rs181519705
chrX	153351886	153351927	seqB,rs181519705,4,131201431,C,G:0-41	41	100.0	0	41	41	rs181519705
chrX	1256003	1256044	seqB,rs181519705,4,131201431,C,G:0-41	39	97.6	0	41	41	rs181519705
chrX	6255447	6255486	seqB,rs181519705,4,131201431,C,G:2-41	39	100.0	2	41	39	rs181519705
chrX	8530152	8530193	seqB,rs181519705,4,131201431,C,G:0-41	39	97.6	0	41	41	rs181519705
chrX	8661935	8661976	seqB,rs181519705,4,131201431,C,G:0-41	39	97.6	0	41	41	rs181519705
chrX	12179448	12179489	seqB,rs181519705,4,131201431,C,G:0-41	39	97.6	0	41	41	rs181519705
chrX	16819479	16819520	seqB,rs181519705,4,131201431,C,G:0-41	39	97.6	0	41	41	rs181519705
chrX	18571785	18571826	seqB,rs181519705,4,131201431,C,G:0-41	39	97.6	0	41	41	rs181519705
chrX	31471449	31471490	seqB,rs181519705,4,131201431,C,G:0-41	39	97.6	0	41	41	rs181519705
chrX	41119455	41119496	seqB,rs181519705,4,131201431,C,G:0-41	39	97.6	0	41	41	rs181519705
chrX	44875915	44875956	seqB,rs181519705,4,131201431,C,G:0-41	39	97.6	0	41	41	rs181519705
chrX	47554507	47554548	seqB,rs181519705,4,131201431,C,G:0-41	39	97.6	0	41	41	rs181519705
chrX	47586625	47586666	seqB,rs181519705,4,131201431,C,G:0-41	39	97.6	0	41	41	rs181519705
chrX	53987626	53987667	seqB,rs181519705,4,131201431,C,G:0-41	39	97.6	0	41	41	rs181519705
chrY	3253329	3253376	seqA,rs181520051,10,43771770,G,C:0-46	37	95.2	0	46	46	rs181520051
chrY	27135809	27135841	seqA,rs181520051,10,43771770,G,C:17-46	26	96.6	17	46	29	rs181520051
chrY	570977	571001	seqA,rs181520051,10,43771770,G,C:22-46	22	95.9	22	46	24	rs181520051
chrX	40745000	40745045	seqA,rs181520051,10,43771770,G,C:3-50	42	88.9	3	50	47	rs181520051
chrX	93449913	93449956	seqA,rs181520051,10,43771770,G,C:6-50	40	90.7	6	50	44	rs181520051
chrX	46310292	46310336	seqA,rs181520051,10,43771770,G,C:0-46	39	86.4	0	46	46	rs181520051
chrX	146987873	146987915	seqA,rs181520051,10,43771770,G,C:7-50	37	88.1	7	50	43	rs181520051
chrX	44792293	44792331	seqA,rs181520051,10,43771770,G,C:6-46	37	89.5	6	46	40	rs181520051
chrX	5628375	5628416	seqA,rs181520051,10,43771770,G,C:3-46	36	85.4	3	46	43	rs181520051
chrX	13225282	13225324	seqA,rs181520051,10,43771770,G,C:6-50	35	83.4	6	50	44	rs181520051
chrX	70627229	70627266	seqA,rs181520051,10,43771770,G,C:7-46	34	86.5	7	46	39	rs181520051
chrX	33264964	33265001	seqA,rs181520051,10,43771770,G,C:7-46	31	87.9	7	46	39	rs181520051
chrX	620977	621001	seqA,rs181520051,10,43771770,G,C:22-46	22	95.9	22	46	24	rs181520051
chrY	1545896	1545941	seqA,rs181520051,10,43771770,G,C:3-50	36	84.1	3	50	47	rs181520051
chrX	153414495	153414540	seqA,rs181520051,10,43771770,G,C:0-46	40	91.0	0	46	46	rs181520051
chrX	5179150	5179193	seqA,rs181520051,10,43771770,G,C:6-50	38	90.5	6	50	44	rs181520051
chrX	13215655	13215695	seqA,rs181520051,10,43771770,G,C:6-46	36	95.0	6	46	40	rs181520051
chrX	71484936	71484979	seqA,rs181520051,10,43771770,G,C:6-50	38	88.4	6	50	44	rs181520051
chrX	33049702	33049744	seqA,rs181520051,10,43771770,G,C:6-50	37	87.9	6	50	44	rs181520051
chrX	73013875	73013915	seqA,rs181520051,10,43771770,G,C:4-46	37	89.8	4	46	42	rs181520051
chrX	102581701	102581743	seqA,rs181520051,10,43771770,G,C:7-50	37	88.1	7	50	43	rs181520051
chrX	1595896	1595941	seqA,rs181520051,10,43771770,G,C:3-50	36	84.1	3	50	47	rs181520051
chrX	46522888	46522928	seqA,rs181520051,10,43771770,G,C:7-50	37	85.0	7	50	43	rs181520051
chrX	74918690	74918734	seqA,rs181520051,10,43771770,G,C:0-46	38	88.1	0	46	46	rs181520051
chrX	12728065	12728103	seqA,rs181520051,10,43771770,G,C:6-46	35	86.9	6	46	40	rs181520051
chrX	84196610	84196648	seqA,rs181520051,10,43771770,G,C:6-46	35	86.9	6	46	40	rs181520051
chrX	32971070	32971103	seqA,rs181520051,10,43771770,G,C:13-46	31	97.0	13	46	33	rs181520051
chrX	3496345	3496382	seqA,rs181520051,10,43771770,G,C:7-46	34	86.5	7	46	39	rs181520051
chrX	91070945	91070982	seqA,rs181520051,10,43771770,G,C:7-46	32	83.8	7	46	39	rs181520051
chrX	106903861	106903886	seqA,rs181520051,10,43771770,G,C:25-50	23	96.0	25	50	25	rs181520051
chrY	3253329	3253376	seqB,rs181520051,10,43771770,G,C:0-46	37	95.2	0	46	46	rs181520051
chrY	27135809	27135841	seqB,rs181520051,10,43771770,G,C:17-46	26	96.6	17	46	29	rs181520051
chrY	570977	571001	seqB,rs181520051,10,43771770,G,C:22-46	22	95.9	22	46	24	rs181520051
chrX	40745000	40745044	seqB,rs181520051,10,43771770,G,C:3-49	41	88.7	3	49	46	rs181520051
chrX	46310292	46310336	seqB,rs181520051,10,43771770,G,C:0-46	39	86.4	0	46	46	rs181520051
chrX	44792293	44792331	seqB,rs181520051,10,43771770,G,C:6-46	37	89.5	6	46	40	rs181520051
chrX	146987873	146987912	seqB,rs181520051,10,43771770,G,C:7-47	36	89.8	7	47	40	rs181520051
chrX	5628375	5628416	seqB,rs181520051,10,43771770,G,C:3-46	36	85.4	3	46	43	rs181520051
chrX	70627229	70627266	seqB,rs181520051,10,43771770,G,C:7-46	34	86.5	7	46	39	rs181520051
chrX	13225282	13225321	seqB,rs181520051,10,43771770,G,C:6-47	34	84.7	6	47	41	rs181520051
chrX	33264964	33265001	seqB,rs181520051,10,43771770,G,C:7-46	31	87.9	7	46	39	rs181520051
chrX	620977	621001	seqB,rs181520051,10,43771770,G,C:22-46	22	95.9	22	46	24	rs181520051
chrY	1545900	1545941	seqB,rs181520051,10,43771770,G,C:3-46	34	85.0	3	46	43	rs181520051
chrX	153414495	153414540	seqB,rs181520051,10,43771770,G,C:0-46	40	91.0	0	46	46	rs181520051
chrX	13215655	13215695	seqB,rs181520051,10,43771770,G,C:6-46	36	95.0	6	46	40	rs181520051
chrX	33049704	33049744	seqB,rs181520051,10,43771770,G,C:6-48	37	89.8	6	48	42	rs181520051
chrX	73013875	73013915	seqB,rs181520051,10,43771770,G,C:4-46	37	89.8	4	46	42	rs181520051
chrX	71484940	71484979	seqB,rs181520051,10,43771770,G,C:6-46	36	89.8	6	46	40	rs181520051
chrX	74918690	74918734	seqB,rs181520051,10,43771770,G,C:0-46	38	88.1	0	46	46	rs181520051
chrX	46522889	46522928	seqB,rs181520051,10,43771770,G,C:7-49	36	84.7	7	49	42	rs181520051
chrX	102581705	102581743	seqB,rs181520051,10,43771770,G,C:7-46	35	89.5	7	46	39	rs181520051
chrX	1595900	1595941	seqB,rs181520051,10,43771770,G,C:3-46	34	85.0	3	46	43	rs181520051
chrX	12728065	12728103	seqB,rs181520051,10,43771770,G,C:6-46	35	86.9	6	46	40	rs181520051
chrX	84196610	84196648	seqB,rs181520051,10,43771770,G,C:6-46	35	86.9	6	46	40	rs181520051
chrX	32971070	32971103	seqB,rs181520051,10,43771770,G,C:13-46	31	97.0	13	46	33	rs181520051
chrX	3496345	3496382	seqB,rs181520051,10,43771770,G,C:7-46	34	86.5	7	46	39	rs181520051
chrX	91070945	91070982	seqB,rs181520051,10,43771770,G,C:7-46	32	83.8	7	46	39	rs181520051
chrX	106903864	106903886	seqB,rs181520051,10,43771770,G,C:25-47	22	100.0	25	47	22	rs181520051
chrY	4550677	4550734	seqA,rs181520461,2,36283465,A,G:1-50	43	96.0	1	50	49	rs181520461
chrY	17782943	17782977	seqA,rs181520461,2,36283465,A,G:1-35	32	97.1	1	35	34	rs181520461
chrY	4051503	4051537	seqA,rs181520461,2,36283465,A,G:1-35	30	94.2	1	35	34	rs181520461
chrY	5402474	5402505	seqA,rs181520461,2,36283465,A,G:4-35	29	96.8	4	35	31	rs181520461
chrY	6637255	6637288	seqA,rs181520461,2,36283465,A,G:1-34	29	94.0	1	34	33	rs181520461
chrY	4764584	4764614	seqA,rs181520461,2,36283465,A,G:4-34	28	96.7	4	34	30	rs181520461
chrY	28405874	28405905	seqA,rs181520461,2,36283465,A,G:4-35	27	93.6	4	35	31	rs181520461
chrY	3807724	3807748	seqA,rs181520461,2,36283465,A,G:4-28	24	100.0	4	28	24	rs181520461
chrY	4605319	4605343	seqA,rs181520461,2,36283465,A,G:4-28	24	100.0	4	28	24	rs181520461
chrY	5491567	5491591	seqA,rs181520461,2,36283465,A,G:4-28	24	100.0	4	28	24	rs181520461
chrY	25919382	25919406	seqA,rs181520461,2,36283465,A,G:4-28	24	100.0	4	28	24	rs181520461
chrY	7208708	7208731	seqA,rs181520461,2,36283465,A,G:4-27	23	100.0	4	27	23	rs181520461
chrY	17615352	17615377	seqA,rs181520461,2,36283465,A,G:1-26	23	96.0	1	26	25	rs181520461
chrY	20608347	20608377	seqA,rs181520461,2,36283465,A,G:4-40	27	73.4	4	40	36	rs181520461
chrY	20462185	20462211	seqA,rs181520461,2,36283465,A,G:9-35	22	92.4	9	35	26	rs181520461
chrY	17159830	17159854	seqA,rs181520461,2,36283465,A,G:1-25	22	95.9	1	25	24	rs181520461
chrX	90474180	90474237	seqA,rs181520461,2,36283465,A,G:1-50	43	96.0	1	50	49	rs181520461
chrX	17497257	17497291	seqA,rs181520461,2,36283465,A,G:1-35	32	97.1	1	35	34	rs181520461
chrX	55805413	55805447	seqA,rs181520461,2,36283465,A,G:1-35	32	97.1	1	35	34	rs181520461
chrX	75530433	75530467	seqA,rs181520461,2,36283465,A,G:1-35	32	97.1	1	35	34	rs181520461
chrX	95680827	95680861	seqA,rs181520461,2,36283465,A,G:1-35	32	97.1	1	35	34	rs181520461
chrX	113720235	113720269	seqA,rs181520461,2,36283465,A,G:1-35	32	97.1	1	35	34	rs181520461
chrX	139233855	139233889	seqA,rs181520461,2,36283465,A,G:1-35	32	97.1	1	35	34	rs181520461
chrX	143772437	143772471	seqA,rs181520461,2,36283465,A,G:1-35	32	97.1	1	35	34	rs181520461
chrX	77932018	77932053	seqA,rs181520461,2,36283465,A,G:0-35	31	94.3	0	35	35	rs181520461
chrX	116448835	116448870	seqA,rs181520461,2,36283465,A,G:0-35	31	94.3	0	35	35	rs181520461
chrX	23004128	23004160	seqA,rs181520461,2,36283465,A,G:1-33	30	96.9	1	33	32	rs181520461
chrX	89860724	89860758	seqA,rs181520461,2,36283465,A,G:1-35	30	94.2	1	35	34	rs181520461
chrX	91511793	91511837	seqA,rs181520461,2,36283465,A,G:4-40	33	97.3	4	40	36	rs181520461
chrX	99794397	99794431	seqA,rs181520461,2,36283465,A,G:1-35	30	94.2	1	35	34	rs181520461
chrX	6221154	6221185	seqA,rs181520461,2,36283465,A,G:4-35	29	96.8	4	35	31	rs181520461
chrX	13597449	13597480	seqA,rs181520461,2,36283465,A,G:4-35	29	96.8	4	35	31	rs181520461
chrY	5658350	5658384	seqA,rs181520461,2,36283465,A,G:1-35	32	97.1	1	35	34	rs181520461
chrY	2985206	2985237	seqA,rs181520461,2,36283465,A,G:4-35	29	96.8	4	35	31	rs181520461
chrY	7301591	7301624	seqA,rs181520461,2,36283465,A,G:1-34	29	94.0	1	34	33	rs181520461
chrY	18810786	18810817	seqA,rs181520461,2,36283465,A,G:4-35	29	96.8	4	35	31	rs181520461
chrY	23373741	23373772	seqA,rs181520461,2,36283465,A,G:3-34	29	96.8	3	34	31	rs181520461
chrY	59082844	59082875	seqA,rs181520461,2,36283465,A,G:4-35	29	96.8	4	35	31	rs181520461
chrY	4292571	4292598	seqA,rs181520461,2,36283465,A,G:1-28	27	100.0	1	28	27	rs181520461
chrY	25557008	25557039	seqA,rs181520461,2,36283465,A,G:4-35	27	93.6	4	35	31	rs181520461
chrY	19032870	19032900	seqA,rs181520461,2,36283465,A,G:5-35	26	93.4	5	35	30	rs181520461
chrY	59170643	59170671	seqA,rs181520461,2,36283465,A,G:7-35	26	96.5	7	35	28	rs181520461
chrY	5918658	5918685	seqA,rs181520461,2,36283465,A,G:8-35	25	96.3	8	35	27	rs181520461
chrY	9942911	9942938	seqA,rs181520461,2,36283465,A,G:8-35	25	96.3	8	35	27	rs181520461
chrY	5015338	5015362	seqA,rs181520461,2,36283465,A,G:4-28	24	100.0	4	28	24	rs181520461
chrY	15701014	15701038	seqA,rs181520461,2,36283465,A,G:4-28	24	100.0	4	28	24	rs181520461
chrY	17685954	17685978	seqA,rs181520461,2,36283465,A,G:4-28	24	100.0	4	28	24	rs181520461
chrY	28042972	28042996	seqA,rs181520461,2,36283465,A,G:4-28	24	100.0	4	28	24	rs181520461
chrX	64506165	64506222	seqA,rs181520461,2,36283465,A,G:4-50	40	95.6	4	50	46	rs181520461
chrX	11523913	11523947	seqA,rs181520461,2,36283465,A,G:4-38	32	97.1	4	38	34	rs181520461
chrX	29559796	29559830	seqA,rs181520461,2,36283465,A,G:4-38	32	97.1	4	38	34	rs181520461
chrX	77781368	77781408	seqA,rs181520461,2,36283465,A,G:4-41	34	97.3	4	41	37	rs181520461
chrX	86988670	86988704	seqA,rs181520461,2,36283465,A,G:1-35	32	97.1	1	35	34	rs181520461
chrX	91928573	91928607	seqA,rs181520461,2,36283465,A,G:1-35	32	97.1	1	35	34	rs181520461
chrX	94176970	94177004	seqA,rs181520461,2,36283465,A,G:1-35	32	97.1	1	35	34	rs181520461
chrX	126324059	126324093	seqA,rs181520461,2,36283465,A,G:1-35	32	97.1	1	35	34	rs181520461
chrX	149003879	149003915	seqA,rs181520461,2,36283465,A,G:4-40	32	94.5	4	40	36	rs181520461
chrX	151691549	151691583	seqA,rs181520461,2,36283465,A,G:1-35	32	97.1	1	35	34	rs181520461
chrX	77934000	77934035	seqA,rs181520461,2,36283465,A,G:0-35	31	94.3	0	35	35	rs181520461
chrX	95888744	95888777	seqA,rs181520461,2,36283465,A,G:2-35	31	97.0	2	35	33	rs181520461
chrX	105465253	105465286	seqA,rs181520461,2,36283465,A,G:1-34	31	97.0	1	34	33	rs181520461
chrX	109807489	109807524	seqA,rs181520461,2,36283465,A,G:0-35	31	94.3	0	35	35	rs181520461
chrX	111116475	111116510	seqA,rs181520461,2,36283465,A,G:0-35	31	94.3	0	35	35	rs181520461
chrX	117470427	117470457	seqA,rs181520461,2,36283465,A,G:4-34	30	100.0	4	34	30	rs181520461
chrY	18064343	18064389	seqA,rs181521008,0,0,T,C:4-50	44	97.9	4	50	46	rs181521008
chrY	2102811	2102861	seqA,rs181521008,0,0,T,C:0-50	38	88.0	0	50	50	rs181521008
chrY	13348390	13348896	seqA,rs181521008,0,0,T,C:10-50	39	100.0	10	50	40	rs181521008
chrY	14881795	14881832	seqA,rs181521008,0,0,T,C:10-47	35	97.3	10	47	37	rs181521008
chrX	91460662	91460709	seqA,rs181521008,0,0,T,C:3-50	47	100.0	3	50	47	rs181521008
chrX	153254628	153254673	seqA,rs181521008,0,0,T,C:5-50	43	97.8	5	50	45	rs181521008
chrX	24906783	24907096	seqA,rs181521008,0,0,T,C:0-50	45	96.0	0	50	50	rs181521008
chrX	66110542	66110589	seqA,rs181521008,0,0,T,C:3-50	39	91.5	3	50	47	rs181521008
chrX	23551129	23551169	seqA,rs181521008,0,0,T,C:10-50	38	97.5	10	50	40	rs181521008
chrX	2152811	2152861	seqA,rs181521008,0,0,T,C:0-50	38	88.0	0	50	50	rs181521008
chrX	26227723	26227763	seqA,rs181521008,0,0,T,C:10-50	36	95.0	10	50	40	rs181521008
chrX	127203561	127203601	seqA,rs181521008,0,0,T,C:10-50	34	92.5	10	50	40	rs181521008
chrX	44698909	44698971	seqA,rs181521008,0,0,T,C:0-43	36	93.1	0	43	43	rs181521008
chrX	147736870	147736906	seqA,rs181521008,0,0,T,C:14-50	32	94.5	14	50	36	rs181521008
chrX	22805803	22805835	seqA,rs181521008,0,0,T,C:18-50	32	100.0	18	50	32	rs181521008
chrX	52754848	52754873	seqA,rs181521008,0,0,T,C:25-50	25	100.0	25	50	25	rs181521008
chrY	2331264	2331311	seqA,rs181521008,0,0,T,C:3-50	43	95.8	3	50	47	rs181521008
chrY	21235785	21235825	seqA,rs181521008,0,0,T,C:10-50	36	95.0	10	50	40	rs181521008
chrY	18801930	18801970	seqA,rs181521008,0,0,T,C:10-50	34	92.5	10	50	40	rs181521008
chrX	39734403	39734453	seqA,rs181521008,0,0,T,C:0-50	44	94.0	0	50	50	rs181521008
chrX	129214305	129214350	seqA,rs181521008,0,0,T,C:5-50	43	97.8	5	50	45	rs181521008
chrX	2381264	2381311	seqA,rs181521008,0,0,T,C:3-50	43	95.8	3	50	47	rs181521008
chrX	25581380	25581430	seqA,rs181521008,0,0,T,C:0-50	42	92.0	0	50	50	rs181521008
chrX	53744801	53744848	seqA,rs181521008,0,0,T,C:3-50	41	93.7	3	50	47	rs181521008
chrX	131215267	131215317	seqA,rs181521008,0,0,T,C:0-50	40	90.0	0	50	50	rs181521008
chrX	11678560	11678604	seqA,rs181521008,0,0,T,C:0-50	41	81.9	0	50	50	rs181521008
chrX	46968462	46968508	seqA,rs181521008,0,0,T,C:4-50	30	82.7	4	50	46	rs181521008
chrX	52761628	52761656	seqA,rs181521008,0,0,T,C:22-50	28	100.0	22	50	28	rs181521008
chrY	13284820	13284870	seqA,rs181521369,4,170707744,T,C:0-48	39	91.7	0	48	48	rs181521369
chrY	13291277	13292522	seqA,rs181521369,4,170707744,T,C:1-47	42	97.9	1	47	46	rs181521369
chrY	13285058	13285251	seqA,rs181521369,4,170707744,T,C:8-49	34	94.8	8	49	41	rs181521369
chrY	5903525	5903574	seqA,rs181521803,0,0,A,C:0-49	49	100.0	0	49	49	rs181521803
chrY	6394723	6394772	seqA,rs181521803,0,0,A,C:0-49	49	100.0	0	49	49	rs181521803
chrY	22790716	22790765	seqA,rs181521803,0,0,A,C:0-49	49	100.0	0	49	49	rs181521803
chrY	3499216	3499265	seqA,rs181521803,0,0,A,C:0-49	47	98.0	0	49	49	rs181521803
chrY	4740088	4740137	seqA,rs181521803,0,0,A,C:0-49	47	98.0	0	49	49	rs181521803
chrY	4810117	4810166	seqA,rs181521803,0,0,A,C:0-49	47	98.0	0	49	49	rs181521803
chrY	5107151	5107200	seqA,rs181521803,0,0,A,C:0-49	47	98.0	0	49	49	rs181521803
chrY	6592156	6592205	seqA,rs181521803,0,0,A,C:0-49	47	98.0	0	49	49	rs181521803
chrY	9784284	9784333	seqA,rs181521803,0,0,A,C:0-49	47	98.0	0	49	49	rs181521803
chrY	15839497	15839546	seqA,rs181521803,0,0,A,C:0-49	47	98.0	0	49	49	rs181521803
chrY	17523674	17523723	seqA,rs181521803,0,0,A,C:0-49	47	98.0	0	49	49	rs181521803
chrY	17543473	17543522	seqA,rs181521803,0,0,A,C:0-49	47	98.0	0	49	49	rs181521803
chrY	18042616	18042665	seqA,rs181521803,0,0,A,C:0-49	47	98.0	0	49	49	rs181521803
chrY	19435505	19435554	seqA,rs181521803,0,0,A,C:0-49	47	98.0	0	49	49	rs181521803
chrY	19977911	19977960	seqA,rs181521803,0,0,A,C:0-49	47	98.0	0	49	49	rs181521803
chrY	20942425	20942474	seqA,rs181521803,0,0,A,C:0-49	47	98.0	0	49	49	rs181521803
chrX	65559775	65559825	seqA,rs181521803,0,0,A,C:0-50	50	100.0	0	50	50	rs181521803
chrX	10827582	10827631	seqA,rs181521803,0,0,A,C:0-49	49	100.0	0	49	49	rs181521803
chrX	14822291	14822340	seqA,rs181521803,0,0,A,C:0-49	49	100.0	0	49	49	rs181521803
chrX	26008030	26008079	seqA,rs181521803,0,0,A,C:0-49	49	100.0	0	49	49	rs181521803
chrX	49895357	49895406	seqA,rs181521803,0,0,A,C:0-49	49	100.0	0	49	49	rs181521803
chrX	55270239	55270288	seqA,rs181521803,0,0,A,C:0-49	49	100.0	0	49	49	rs181521803
chrX	56566541	56566590	seqA,rs181521803,0,0,A,C:0-49	49	100.0	0	49	49	rs181521803
chrX	67490116	67490165	seqA,rs181521803,0,0,A,C:0-49	49	100.0	0	49	49	rs181521803
chrX	74107666	74107715	seqA,rs181521803,0,0,A,C:0-49	49	100.0	0	49	49	rs181521803
chrX	76315353	76315402	seqA,rs181521803,0,0,A,C:0-49	49	100.0	0	49	49	rs181521803
chrX	78277180	78277229	seqA,rs181521803,0,0,A,C:0-49	49	100.0	0	49	49	rs181521803
chrX	79097698	79097747	seqA,rs181521803,0,0,A,C:0-49	49	100.0	0	49	49	rs181521803
chrX	79261589	79261638	seqA,rs181521803,0,0,A,C:0-49	49	100.0	0	49	49	rs181521803
chrX	79551253	79551302	seqA,rs181521803,0,0,A,C:0-49	49	100.0	0	49	49	rs181521803
chrX	84610999	84611048	seqA,rs181521803,0,0,A,C:0-49	49	100.0	0	49	49	rs181521803
chrX	101834899	101834948	seqA,rs181521803,0,0,A,C:0-49	49	100.0	0	49	49	rs181521803
chrY	3457531	3457580	seqA,rs181521803,0,0,A,C:0-49	49	100.0	0	49	49	rs181521803
chrY	4089742	4089791	seqA,rs181521803,0,0,A,C:0-49	47	98.0	0	49	49	rs181521803
chrY	5009314	5009363	seqA,rs181521803,0,0,A,C:0-49	47	98.0	0	49	49	rs181521803
chrY	5043843	5043892	seqA,rs181521803,0,0,A,C:0-49	47	98.0	0	49	49	rs181521803
chrY	5474638	5474687	seqA,rs181521803,0,0,A,C:0-49	47	98.0	0	49	49	rs181521803
chrY	6663373	6663422	seqA,rs181521803,0,0,A,C:0-49	47	98.0	0	49	49	rs181521803
chrY	7895036	7895085	seqA,rs181521803,0,0,A,C:0-49	47	98.0	0	49	49	rs181521803
chrY	8321910	8321959	seqA,rs181521803,0,0,A,C:0-49	47	98.0	0	49	49	rs181521803
chrY	9472030	9472079	seqA,rs181521803,0,0,A,C:0-49	47	98.0	0	49	49	rs181521803
chrY	13876060	13876109	seqA,rs181521803,0,0,A,C:0-49	47	98.0	0	49	49	rs181521803
chrY	15889142	15889191	seqA,rs181521803,0,0,A,C:0-49	47	98.0	0	49	49	rs181521803
chrY	17454272	17454321	seqA,rs181521803,0,0,A,C:0-49	47	98.0	0	49	49	rs181521803
chrY	17784699	17784748	seqA,rs181521803,0,0,A,C:0-49	47	98.0	0	49	49	rs181521803
chrY	18710430	18710479	seqA,rs181521803,0,0,A,C:0-49	47	98.0	0	49	49	rs181521803
chrY	19487369	19487418	seqA,rs181521803,0,0,A,C:0-49	47	98.0	0	49	49	rs181521803
chrY	20201813	20201862	seqA,rs181521803,0,0,A,C:0-49	47	98.0	0	49	49	rs181521803
chrX	67796541	67796591	seqA,rs181521803,0,0,A,C:0-50	50	100.0	0	50	50	rs181521803
chrX	10731633	10731682	seqA,rs181521803,0,0,A,C:0-49	49	100.0	0	49	49	rs181521803
chrX	26332962	26333011	seqA,rs181521803,0,0,A,C:0-49	49	100.0	0	49	49	rs181521803
chrX	26885887	26885936	seqA,rs181521803,0,0,A,C:0-49	49	100.0	0	49	49	rs181521803
chrX	37164361	37164410	seqA,rs181521803,0,0,A,C:0-49	49	100.0	0	49	49	rs181521803
chrX	41286372	41286421	seqA,rs181521803,0,0,A,C:0-49	49	100.0	0	49	49	rs181521803
chrX	43925106	43925155	seqA,rs181521803,0,0,A,C:0-49	49	100.0	0	49	49	rs181521803
chrX	48256206	48256255	seqA,rs181521803,0,0,A,C:0-49	49	100.0	0	49	49	rs181521803
chrX	65400968	65401017	seqA,rs181521803,0,0,A,C:0-49	49	100.0	0	49	49	rs181521803
chrX	65638055	65638104	seqA,rs181521803,0,0,A,C:0-49	49	100.0	0	49	49	rs181521803
chrX	74190448	74190497	seqA,rs181521803,0,0,A,C:0-49	49	100.0	0	49	49	rs181521803
chrX	75332632	75332681	seqA,rs181521803,0,0,A,C:0-49	49	100.0	0	49	49	rs181521803
chrX	75518677	75518726	seqA,rs181521803,0,0,A,C:0-49	49	100.0	0	49	49	rs181521803
chrX	82885111	82885160	seqA,rs181521803,0,0,A,C:0-49	49	100.0	0	49	49	rs181521803
chrX	89186923	89186972	seqA,rs181521803,0,0,A,C:0-49	49	100.0	0	49	49	rs181521803
chrX	93340944	93340993	seqA,rs181521803,0,0,A,C:0-49	49	100.0	0	49	49	rs181521803
chrY	14203246	14203298	seqA,rs181523516,11,33935111,A,G:0-49	44	96.0	0	49	49	rs181523516
chrX	3649542	3649591	seqA,rs181523516,11,33935111,A,G:0-50	42	87.8	0	50	50	rs181523516
chrX	31347909	31347956	seqA,rs181523516,11,33935111,A,G:0-50	38	84.1	0	50	50	rs181523516
chrX	44713446	44713487	seqA,rs181523516,11,33935111,A,G:7-50	36	89.5	7	50	43	rs181523516
chrX	75710449	75710500	seqA,rs181523516,11,33935111,A,G:0-50	45	96.0	0	50	50	rs181523516
chrX	132750874	132750923	seqA,rs181523516,11,33935111,A,G:0-50	42	87.8	0	50	50	rs181523516
chrX	118755603	118755650	seqA,rs181523516,11,33935111,A,G:0-50	38	84.1	0	50	50	rs181523516
chrY	59280856	59280908	seqA,rs181523755,2,141150664,T,G:0-50	43	94.0	0	50	50	rs181523755
chrY	5354916	5354957	seqA,rs181523755,2,141150664,T,G:11-50	28	91.2	11	50	39	rs181523755
chrY	2775241	2775282	seqA,rs181523755,2,141150664,T,G:0-39	27	96.6	0	39	39	rs181523755
chrX	155177850	155177902	seqA,rs181523755,2,141150664,T,G:0-50	43	94.0	0	50	50	rs181523755
chrX	106156445	106156491	seqA,rs181523755,2,141150664,T,G:6-50	37	93.2	6	50	44	rs181523755
chrX	3897114	3897166	seqA,rs181523755,2,141150664,T,G:0-50	37	91.2	0	50	50	rs181523755
chrX	20825482	20825534	seqA,rs181523755,2,141150664,T,G:0-50	35	88.9	0	50	50	rs181523755
chrX	118605864	118605916	seqA,rs181523755,2,141150664,T,G:0-50	36	91.0	0	50	50	rs181523755
chrX	109228912	109228953	seqA,rs181523755,2,141150664,T,G:11-50	32	92.4	11	50	39	rs181523755
chrX	35950287	35950332	seqA,rs181523755,2,141150664,T,G:7-50	32	92.2	7	50	43	rs181523755
chrX	36460780	36460832	seqA,rs181523755,2,141150664,T,G:0-50	34	92.5	0	50	50	rs181523755
chrX	16077642	16077684	seqA,rs181523755,2,141150664,T,G:10-50	29	91.5	10	50	40	rs181523755
chrX	123338997	123339021	seqA,rs181523755,2,141150664,T,G:26-50	24	100.0	26	50	24	rs181523755
chrX	91630300	91630341	seqA,rs181523755,2,141150664,T,G:11-50	28	91.2	11	50	39	rs181523755
chrX	16904837	16904861	seqA,rs181523755,2,141150664,T,G:26-50	24	100.0	26	50	24	rs181523755
chrX	143288842	143288864	seqA,rs181523755,2,141150664,T,G:28-50	22	100.0	28	50	22	rs181523755
chrX	46416298	46416322	seqA,rs181523755,2,141150664,T,G:26-50	22	95.9	26	50	24	rs181523755
chrX	70072178	70072199	seqA,rs181523755,2,141150664,T,G:29-50	21	100.0	29	50	21	rs181523755
chrX	67778718	67778739	seqA,rs181523755,2,141150664,T,G:29-50	21	100.0	29	50	21	rs181523755
chrY	17301089	17301141	seqA,rs181523755,2,141150664,T,G:0-50	37	88.0	0	50	50	rs181523755
chrY	28524769	28525241	seqA,rs181523755,2,141150664,T,G:6-47	36	97.5	6	47	41	rs181523755
chrY	14473922	14473968	seqA,rs181523755,2,141150664,T,G:6-50	31	89.8	6	50	44	rs181523755
chrY	1684545	1684597	seqA,rs181523755,2,141150664,T,G:0-50	31	94.3	0	50	50	rs181523755
chrY	15145785	15145809	seqA,rs181523755,2,141150664,T,G:26-50	22	95.9	26	50	24	rs181523755
chrY	943628	943652	seqA,rs181523755,2,141150664,T,G:26-50	22	95.9	26	50	24	rs181523755
chrY	9456130	9456156	seqA,rs181523755,2,141150664,T,G:19-43	23	100.0	19	43	24	rs181523755
chrX	20066897	20066949	seqA,rs181523755,2,141150664,T,G:0-50	43	94.0	0	50	50	rs181523755
chrX	5574824	5574876	seqA,rs181523755,2,141150664,T,G:0-50	36	87.5	0	50	50	rs181523755
chrX	145680169	145680221	seqA,rs181523755,2,141150664,T,G:0-50	37	91.2	0	50	50	rs181523755
chrX	24079224	24079276	seqA,rs181523755,2,141150664,T,G:0-50	35	92.7	0	50	50	rs181523755
chrX	19656045	19656086	seqA,rs181523755,2,141150664,T,G:11-50	30	89.5	11	50	39	rs181523755
chrX	118152951	118153003	seqA,rs181523755,2,141150664,T,G:0-50	33	94.6	0	50	50	rs181523755
chrX	135283173	135283225	seqA,rs181523755,2,141150664,T,G:0-50	32	94.5	0	50	50	rs181523755
chrX	1734545	1734597	seqA,rs181523755,2,141150664,T,G:0-50	31	94.3	0	50	50	rs181523755
chrX	12779348	12779389	seqA,rs181523755,2,141150664,T,G:11-50	28	91.2	11	50	39	rs181523755
chrX	24816015	24816061	seqA,rs181523755,2,141150664,T,G:6-50	30	91.7	6	50	44	rs181523755
chrX	51909739	51909763	seqA,rs181523755,2,141150664,T,G:26-50	24	100.0	26	50	24	rs181523755
chrX	117460295	117460319	seqA,rs181523755,2,141150664,T,G:26-50	24	100.0	26	50	24	rs181523755
chrX	13402768	13403160	seqA,rs181523755,2,141150664,T,G:0-50	33	97.3	0	50	50	rs181523755
chrX	993628	993652	seqA,rs181523755,2,141150664,T,G:26-50	22	95.9	26	50	24	rs181523755
chrX	66626889	66626930	seqA,rs181523755,2,141150664,T,G:11-50	27	91.0	11	50	39	rs181523755
chrX	84367208	84367232	seqA,rs181523755,2,141150664,T,G:26-50	22	95.9	26	50	24	rs181523755
chrY	3084493	3084521	seqA,rs181524202,7,114481734,T,C:2-30	26	96.5	2	30	28	rs181524202
chrX	103250972	103263175	seqA,rs181524202,7,114481734,T,C:3-50	37	91.5	3	50	47	rs181524202
chrX	112764687	112764721	seqA,rs181524202,7,114481734,T,C:2-36	32	97.1	2	36	34	rs181524202
chrX	88815398	88815426	seqA,rs181524202,7,114481734,T,C:2-30	26	96.5	2	30	28	rs181524202
chrX	104518293	104518326	seqA,rs181524202,7,114481734,T,C:3-36	25	87.9	3	36	33	rs181524202
chrX	7579081	7579129	seqA,rs181524202,7,114481734,T,C:2-50	36	87.5	2	50	48	rs181524202
chrX	132154526	132154571	seqA,rs181524202,7,114481734,T,C:3-50	39	84.5	3	50	47	rs181524202
chrX	113355188	113355223	seqA,rs181524202,7,114481734,T,C:0-35	31	94.3	0	35	35	rs181524202
chrX	23710491	23710522	seqA,rs181524202,7,114481734,T,C:4-35	27	93.6	4	35	31	rs181524202
chrY	15216374	15216428	seqA,rs181524769,12,58937632,G,C:0-50	37	95.2	0	50	50	rs181524769
chrY	25039824	25039878	seqA,rs181524769,12,58937632,G,C:0-50	37	95.2	0	50	50	rs181524769
chrY	26673573	26673627	seqA,rs181524769,12,58937632,G,C:0-50	37	95.2	0	50	50	rs181524769
chrY	21862004	21862031	seqA,rs181524769,12,58937632,G,C:0-27	27	100.0	0	27	27	rs181524769
chrY	14575314	14575341	seqA,rs181524769,12,58937632,G,C:0-27	27	100.0	0	27	27	rs181524769
chrY	23138603	23138653	seqA,rs181524769,12,58937632,G,C:5-50	32	94.5	5	50	45	rs181524769
chrY	17885683	17885709	seqA,rs181524769,12,58937632,G,C:0-26	26	100.0	0	26	26	rs181524769
chrY	9962642	9962664	seqA,rs181524769,12,58937632,G,C:0-22	20	95.5	0	22	22	rs181524769
chrX	134437301	134437356	seqA,rs181524769,12,58937632,G,C:0-50	38	95.3	0	50	50	rs181524769
chrX	138424717	138424772	seqA,rs181524769,12,58937632,G,C:0-50	38	95.3	0	50	50	rs181524769
chrX	56024841	56024895	seqA,rs181524769,12,58937632,G,C:0-50	35	92.7	0	50	50	rs181524769
chrX	144802997	144803024	seqA,rs181524769,12,58937632,G,C:0-27	27	100.0	0	27	27	rs181524769
chrX	137378579	137378606	seqA,rs181524769,12,58937632,G,C:0-27	27	100.0	0	27	27	rs181524769
chrX	69568321	69568348	seqA,rs181524769,12,58937632,G,C:0-27	27	100.0	0	27	27	rs181524769
chrX	18865245	18865272	seqA,rs181524769,12,58937632,G,C:0-27	27	100.0	0	27	27	rs181524769
chrX	17133771	17133798	seqA,rs181524769,12,58937632,G,C:0-27	27	100.0	0	27	27	rs181524769
chrX	74553881	74553908	seqA,rs181524769,12,58937632,G,C:0-27	25	96.3	0	27	27	rs181524769
chrX	58092409	58092434	seqA,rs181524769,12,58937632,G,C:1-26	25	100.0	1	26	25	rs181524769
chrX	57362226	57362253	seqA,rs181524769,12,58937632,G,C:0-27	25	96.3	0	27	27	rs181524769
chrX	17293147	17293174	seqA,rs181524769,12,58937632,G,C:0-27	25	96.3	0	27	27	rs181524769
chrY	27288769	27288823	seqA,rs181524769,12,58937632,G,C:0-50	37	95.2	0	50	50	rs181524769
chrY	6617204	6617257	seqA,rs181524769,12,58937632,G,C:0-50	37	95.0	0	50	50	rs181524769
chrY	3650776	3650803	seqA,rs181524769,12,58937632,G,C:0-27	27	100.0	0	27	27	rs181524769
chrY	7048219	7048245	seqA,rs181524769,12,58937632,G,C:0-26	26	100.0	0	26	26	rs181524769
chrX	134540297	134540352	seqA,rs181524769,12,58937632,G,C:0-50	38	95.3	0	50	50	rs181524769
chrX	90205889	90205943	seqA,rs181524769,12,58937632,G,C:0-50	37	95.2	0	50	50	rs181524769
chrX	124913767	124913821	seqA,rs181524769,12,58937632,G,C:0-50	37	95.2	0	50	50	rs181524769
chrX	71953288	71953337	seqA,rs181524769,12,58937632,G,C:0-44	34	97.3	0	44	44	rs181524769
chrX	89468632	89468659	seqA,rs181524769,12,58937632,G,C:0-27	27	100.0	0	27	27	rs181524769
chrX	134164677	134164704	seqA,rs181524769,12,58937632,G,C:0-27	27	100.0	0	27	27	rs181524769
chrX	151298392	151298419	seqA,rs181524769,12,58937632,G,C:0-27	27	100.0	0	27	27	rs181524769
chrX	122813792	122813841	seqA,rs181524769,12,58937632,G,C:0-44	32	94.5	0	44	44	rs181524769
chrX	72290247	72290274	seqA,rs181524769,12,58937632,G,C:0-27	25	96.3	0	27	27	rs181524769
chrX	23542097	23542124	seqA,rs181524769,12,58937632,G,C:0-27	25	96.3	0	27	27	rs181524769
chrX	67699217	67699243	seqA,rs181524769,12,58937632,G,C:0-26	24	96.2	0	26	26	rs181524769
chrX	40722777	40723008	seqA,rs181524769,12,58937632,G,C:0-27	26	100.0	0	27	27	rs181524769
chrX	121789794	121789816	seqA,rs181524769,12,58937632,G,C:5-27	22	100.0	5	27	22	rs181524769
chrX	70897258	70897576	seqA,rs181524769,12,58937632,G,C:0-26	25	100.0	0	26	26	rs181524769
chrY	15216374	15216427	seqB,rs181524769,12,58937632,G,C:0-49	36	95.0	0	49	49	rs181524769
chrY	25039824	25039877	seqB,rs181524769,12,58937632,G,C:0-49	36	95.0	0	49	49	rs181524769
chrY	26673573	26673626	seqB,rs181524769,12,58937632,G,C:0-49	36	95.0	0	49	49	rs181524769
chrY	21862004	21862031	seqB,rs181524769,12,58937632,G,C:0-27	27	100.0	0	27	27	rs181524769
chrY	14575314	14575341	seqB,rs181524769,12,58937632,G,C:0-27	27	100.0	0	27	27	rs181524769
chrY	17885683	17885709	seqB,rs181524769,12,58937632,G,C:0-26	26	100.0	0	26	26	rs181524769
chrY	23138603	23138652	seqB,rs181524769,12,58937632,G,C:5-49	31	94.3	5	49	44	rs181524769
chrY	9962642	9962664	seqB,rs181524769,12,58937632,G,C:0-22	20	95.5	0	22	22	rs181524769
chrX	134437301	134437355	seqB,rs181524769,12,58937632,G,C:0-49	37	95.2	0	49	49	rs181524769
chrX	138424717	138424771	seqB,rs181524769,12,58937632,G,C:0-49	37	95.2	0	49	49	rs181524769
chrX	56024841	56024894	seqB,rs181524769,12,58937632,G,C:0-49	34	92.5	0	49	49	rs181524769
chrX	144802997	144803024	seqB,rs181524769,12,58937632,G,C:0-27	27	100.0	0	27	27	rs181524769
chrX	137378579	137378606	seqB,rs181524769,12,58937632,G,C:0-27	27	100.0	0	27	27	rs181524769
chrX	69568321	69568348	seqB,rs181524769,12,58937632,G,C:0-27	27	100.0	0	27	27	rs181524769
chrX	18865245	18865272	seqB,rs181524769,12,58937632,G,C:0-27	27	100.0	0	27	27	rs181524769
chrX	17133771	17133798	seqB,rs181524769,12,58937632,G,C:0-27	27	100.0	0	27	27	rs181524769
chrX	74553881	74553908	seqB,rs181524769,12,58937632,G,C:0-27	25	96.3	0	27	27	rs181524769
chrX	58092409	58092434	seqB,rs181524769,12,58937632,G,C:1-26	25	100.0	1	26	25	rs181524769
chrX	57362226	57362253	seqB,rs181524769,12,58937632,G,C:0-27	25	96.3	0	27	27	rs181524769
chrX	17293147	17293174	seqB,rs181524769,12,58937632,G,C:0-27	25	96.3	0	27	27	rs181524769
chrY	27288770	27288823	seqB,rs181524769,12,58937632,G,C:0-49	36	95.0	0	49	49	rs181524769
chrY	6617205	6617257	seqB,rs181524769,12,58937632,G,C:0-49	36	94.9	0	49	49	rs181524769
chrY	3650776	3650803	seqB,rs181524769,12,58937632,G,C:0-27	27	100.0	0	27	27	rs181524769
chrY	7048219	7048245	seqB,rs181524769,12,58937632,G,C:0-26	26	100.0	0	26	26	rs181524769
chrX	134540298	134540352	seqB,rs181524769,12,58937632,G,C:0-49	37	95.2	0	49	49	rs181524769
chrX	90205890	90205943	seqB,rs181524769,12,58937632,G,C:0-49	36	95.0	0	49	49	rs181524769
chrX	124913768	124913821	seqB,rs181524769,12,58937632,G,C:0-49	36	95.0	0	49	49	rs181524769
chrX	71953288	71953337	seqB,rs181524769,12,58937632,G,C:0-44	34	97.3	0	44	44	rs181524769
chrX	89468632	89468659	seqB,rs181524769,12,58937632,G,C:0-27	27	100.0	0	27	27	rs181524769
chrX	134164677	134164704	seqB,rs181524769,12,58937632,G,C:0-27	27	100.0	0	27	27	rs181524769
chrX	151298392	151298419	seqB,rs181524769,12,58937632,G,C:0-27	27	100.0	0	27	27	rs181524769
chrX	122813792	122813841	seqB,rs181524769,12,58937632,G,C:0-44	32	94.5	0	44	44	rs181524769
chrX	72290247	72290274	seqB,rs181524769,12,58937632,G,C:0-27	25	96.3	0	27	27	rs181524769
chrX	23542097	23542124	seqB,rs181524769,12,58937632,G,C:0-27	25	96.3	0	27	27	rs181524769
chrX	67699217	67699243	seqB,rs181524769,12,58937632,G,C:0-26	24	96.2	0	26	26	rs181524769
chrX	40722777	40723008	seqB,rs181524769,12,58937632,G,C:0-27	26	100.0	0	27	27	rs181524769
chrX	121789794	121789816	seqB,rs181524769,12,58937632,G,C:5-27	22	100.0	5	27	22	rs181524769
chrX	70897258	70897576	seqB,rs181524769,12,58937632,G,C:0-26	25	100.0	0	26	26	rs181524769
chrY	809460	809502	seqA,rs181525113,1,143204749,A,G:8-50	34	90.5	8	50	42	rs181525113
chrY	16836725	16836766	seqA,rs181525113,1,143204749,A,G:9-50	33	90.3	9	50	41	rs181525113
chrY	27444744	27444771	seqA,rs181525113,1,143204749,A,G:23-50	25	96.3	23	50	27	rs181525113
chrY	26510722	26510746	seqA,rs181525113,1,143204749,A,G:25-49	22	95.9	25	49	24	rs181525113
chrX	33774139	33774189	seqA,rs181525113,1,143204749,A,G:0-50	42	92.0	0	50	50	rs181525113
chrX	32922762	32922937	seqA,rs181525113,1,143204749,A,G:0-50	43	94.0	0	50	50	rs181525113
chrX	4198985	4322693	seqA,rs181525113,1,143204749,A,G:0-50	47	98.0	0	50	50	rs181525113
chrX	26029811	26029856	seqA,rs181525113,1,143204749,A,G:5-50	39	93.4	5	50	45	rs181525113
chrX	95973552	95973597	seqA,rs181525113,1,143204749,A,G:5-50	39	93.4	5	50	45	rs181525113
chrX	67457021	67457071	seqA,rs181525113,1,143204749,A,G:0-50	38	88.0	0	50	50	rs181525113
chrX	87694745	87694795	seqA,rs181525113,1,143204749,A,G:0-50	38	88.0	0	50	50	rs181525113
chrX	24264993	24265351	seqA,rs181525113,1,143204749,A,G:0-50	44	96.0	0	50	50	rs181525113
chrX	118731157	118731202	seqA,rs181525113,1,143204749,A,G:5-50	37	91.2	5	50	45	rs181525113
chrX	141727240	141727285	seqA,rs181525113,1,143204749,A,G:5-50	37	91.2	5	50	45	rs181525113
chrX	18749032	18749076	seqA,rs181525113,1,143204749,A,G:5-49	36	91.0	5	49	44	rs181525113
chrX	28773307	28773357	seqA,rs181525113,1,143204749,A,G:0-50	36	86.0	0	50	50	rs181525113
chrX	45300396	45300440	seqA,rs181525113,1,143204749,A,G:5-49	36	91.0	5	49	44	rs181525113
chrX	106257275	106257325	seqA,rs181525113,1,143204749,A,G:0-50	36	86.0	0	50	50	rs181525113
chrX	122965646	122965691	seqA,rs181525113,1,143204749,A,G:5-50	35	88.9	5	50	45	rs181525113
chrX	859460	859502	seqA,rs181525113,1,143204749,A,G:8-50	34	90.5	8	50	42	rs181525113
chrY	9857154	9857204	seqA,rs181525113,1,143204749,A,G:0-50	40	90.0	0	50	50	rs181525113
chrY	15050023	15050063	seqA,rs181525113,1,143204749,A,G:0-40	36	95.0	0	40	40	rs181525113
chrY	6090059	6090101	seqA,rs181525113,1,143204749,A,G:8-50	36	92.9	8	50	42	rs181525113
chrY	26517660	26517687	seqA,rs181525113,1,143204749,A,G:23-50	25	96.3	23	50	27	rs181525113
chrY	24840705	24840733	seqA,rs181525113,1,143204749,A,G:12-40	24	92.9	12	40	28	rs181525113
chrX	125621659	125621709	seqA,rs181525113,1,143204749,A,G:0-50	44	94.0	0	50	50	rs181525113
chrX	122678694	122678739	seqA,rs181525113,1,143204749,A,G:5-50	41	95.6	5	50	45	rs181525113
chrX	13643575	13643625	seqA,rs181525113,1,143204749,A,G:0-50	40	90.0	0	50	50	rs181525113
chrX	43054175	43054348	seqA,rs181525113,1,143204749,A,G:0-50	43	94.0	0	50	50	rs181525113
chrX	70542209	70542502	seqA,rs181525113,1,143204749,A,G:0-50	46	98.0	0	50	50	rs181525113
chrX	108405259	108405432	seqA,rs181525113,1,143204749,A,G:0-50	43	94.0	0	50	50	rs181525113
chrX	111116783	111116833	seqA,rs181525113,1,143204749,A,G:0-50	40	90.0	0	50	50	rs181525113
chrX	117600725	117600898	seqA,rs181525113,1,143204749,A,G:0-50	43	94.0	0	50	50	rs181525113
chrX	83291345	83291390	seqA,rs181525113,1,143204749,A,G:5-50	39	93.4	5	50	45	rs181525113
chrX	9732839	9733009	seqA,rs181525113,1,143204749,A,G:0-50	41	92.0	0	50	50	rs181525113
chrX	39616055	39616105	seqA,rs181525113,1,143204749,A,G:0-50	38	88.0	0	50	50	rs181525113
chrX	48774204	48774377	seqA,rs181525113,1,143204749,A,G:0-50	41	92.0	0	50	50	rs181525113
chrX	69609189	69609363	seqA,rs181525113,1,143204749,A,G:0-50	41	92.0	0	50	50	rs181525113
chrX	80160178	80160218	seqA,rs181525113,1,143204749,A,G:0-40	38	97.5	0	40	40	rs181525113
chrX	117536169	117536219	seqA,rs181525113,1,143204749,A,G:0-50	38	88.0	0	50	50	rs181525113
chrX	122723491	122723665	seqA,rs181525113,1,143204749,A,G:0-50	41	92.0	0	50	50	rs181525113
chrX	2813405	2813446	seqA,rs181525272,10,106765946,A,G:8-49	37	95.2	8	49	41	rs181525272
chrY	13998020	13998056	seqA,rs181525272,10,106765946,A,G:8-44	32	94.5	8	44	36	rs181525272
chrX	81279143	81279187	seqA,rs181525272,10,106765946,A,G:0-44	42	97.8	0	44	44	rs181525272
chrX	51374689	51374731	seqA,rs181525272,10,106765946,A,G:8-50	38	95.3	8	50	42	rs181525272
chrX	40796305	40796495	seqA,rs181525803,11,115274815,A,G:1-50	42	93.9	1	50	49	rs181525803
chrX	77170533	77170576	seqA,rs181525803,11,115274815,A,G:1-44	37	93.1	1	44	43	rs181525803
chrX	47136503	47136552	seqA,rs181525803,11,115274815,A,G:1-50	37	87.8	1	50	49	rs181525803
chrX	10908549	10908831	seqA,rs181525803,11,115274815,A,G:0-50	42	97.8	0	50	50	rs181525803
chrX	9925560	9925589	seqA,rs181525803,11,115274815,A,G:1-30	27	96.6	1	30	29	rs181525803
chrX	77209891	77209933	seqA,rs181525803,11,115274815,A,G:2-44	32	88.1	2	44	42	rs181525803
chrY	4292667	4292712	seqA,rs181527465,19,24385142,A,G:5-50	37	91.2	5	50	45	rs181527465
chrY	9414233	9414271	seqA,rs181527465,19,24385142,A,G:12-50	36	97.4	12	50	38	rs181527465
chrY	17070714	17070753	seqA,rs181527465,19,24385142,A,G:11-50	35	94.9	11	50	39	rs181527465
chrY	6165473	6165511	seqA,rs181527465,19,24385142,A,G:11-50	35	89.5	11	50	39	rs181527465
chrY	13202097	13202127	seqA,rs181527465,19,24385142,A,G:20-50	28	96.7	20	50	30	rs181527465
chrX	138480173	138480218	seqA,rs181527465,19,24385142,A,G:5-50	39	93.4	5	50	45	rs181527465
chrX	21113427	21113466	seqA,rs181527465,19,24385142,A,G:11-50	37	97.5	11	50	39	rs181527465
chrX	75888514	75888553	seqA,rs181527465,19,24385142,A,G:11-50	37	97.5	11	50	39	rs181527465
chrX	90097210	90097255	seqA,rs181527465,19,24385142,A,G:5-50	37	91.2	5	50	45	rs181527465
chrX	143668969	143669008	seqA,rs181527465,19,24385142,A,G:11-50	37	97.5	11	50	39	rs181527465
chrX	112687667	112687705	seqA,rs181527465,19,24385142,A,G:11-49	36	97.4	11	49	38	rs181527465
chrX	130585176	130585214	seqA,rs181527465,19,24385142,A,G:12-50	36	97.4	12	50	38	rs181527465
chrX	62367144	62367184	seqA,rs181527465,19,24385142,A,G:11-50	36	97.5	11	50	39	rs181527465
chrX	66714196	66714235	seqA,rs181527465,19,24385142,A,G:11-50	35	94.9	11	50	39	rs181527465
chrX	135381697	135381736	seqA,rs181527465,19,24385142,A,G:11-50	35	94.9	11	50	39	rs181527465
chrX	130692011	130692050	seqA,rs181527465,19,24385142,A,G:11-50	35	94.9	11	50	39	rs181527465
chrX	71109016	71109055	seqA,rs181527465,19,24385142,A,G:11-50	35	94.9	11	50	39	rs181527465
chrX	62081602	62081638	seqA,rs181527465,19,24385142,A,G:14-50	34	97.3	14	50	36	rs181527465
chrX	48203220	48203256	seqA,rs181527465,19,24385142,A,G:11-47	34	97.3	11	47	36	rs181527465
chrX	76176580	76176617	seqA,rs181527465,19,24385142,A,G:13-50	29	89.2	13	50	37	rs181527465
chrX	116408305	116408335	seqA,rs181527465,19,24385142,A,G:20-50	26	93.4	20	50	30	rs181527465
chrY	16994218	16994263	seqA,rs181527465,19,24385142,A,G:5-50	40	95.5	5	50	45	rs181527465
chrY	9714880	9714918	seqA,rs181527465,19,24385142,A,G:11-50	35	89.5	11	50	39	rs181527465
chrY	27599140	27599179	seqA,rs181527465,19,24385142,A,G:11-50	33	92.4	11	50	39	rs181527465
chrY	21270923	21270961	seqA,rs181527465,19,24385142,A,G:12-50	32	92.2	12	50	38	rs181527465
chrY	6246829	6246867	seqA,rs181527465,19,24385142,A,G:11-50	33	86.9	11	50	39	rs181527465
chrX	71198727	71198766	seqA,rs181527465,19,24385142,A,G:11-50	37	97.5	11	50	39	rs181527465
chrX	75880792	75880831	seqA,rs181527465,19,24385142,A,G:11-50	37	97.5	11	50	39	rs181527465
chrX	74749284	74749322	seqA,rs181527465,19,24385142,A,G:12-50	36	97.4	12	50	38	rs181527465
chrX	26128019	26128058	seqA,rs181527465,19,24385142,A,G:11-50	35	94.9	11	50	39	rs181527465
chrX	58479845	58479884	seqA,rs181527465,19,24385142,A,G:11-50	35	94.9	11	50	39	rs181527465
chrX	62451110	62451150	seqA,rs181527465,19,24385142,A,G:11-50	36	97.5	11	50	39	rs181527465
chrX	62481070	62481109	seqA,rs181527465,19,24385142,A,G:11-50	35	94.9	11	50	39	rs181527465
chrX	132025529	132025568	seqA,rs181527465,19,24385142,A,G:11-50	35	94.9	11	50	39	rs181527465
chrX	130570783	130570822	seqA,rs181527465,19,24385142,A,G:11-50	35	94.9	11	50	39	rs181527465
chrX	67796229	67796268	seqA,rs181527465,19,24385142,A,G:11-50	35	94.9	11	50	39	rs181527465
chrX	56656125	56656161	seqA,rs181527465,19,24385142,A,G:14-50	34	97.3	14	50	36	rs181527465
chrX	66923603	66923643	seqA,rs181527465,19,24385142,A,G:11-50	34	94.9	11	50	39	rs181527465
chrX	62446778	62446817	seqA,rs181527465,19,24385142,A,G:11-50	33	92.4	11	50	39	rs181527465
chrX	56853921	56853951	seqA,rs181527465,19,24385142,A,G:20-50	28	96.7	20	50	30	rs181527465
chrX	32856479	32856509	seqA,rs181527465,19,24385142,A,G:20-50	28	96.7	20	50	30	rs181527465
chrX	95484483	95484534	seqA,rs181528003,2,196278166,T,C:1-50	40	93.5	1	50	49	rs181528003
chrX	46971874	46971916	seqA,rs181528003,2,196278166,T,C:10-50	34	94.9	10	50	40	rs181528003
chrX	70046422	70046467	seqA,rs181528003,2,196278166,T,C:6-49	32	97.1	6	49	43	rs181528003
chrX	20564119	20564477	seqA,rs181528003,2,196278166,T,C:0-50	40	93.7	0	50	50	rs181528003
chrX	154875308	154875342	seqA,rs181528003,2,196278166,T,C:0-32	31	100.0	0	32	32	rs181528003
chrX	47533982	47534006	seqA,rs181528003,2,196278166,T,C:0-24	24	100.0	0	24	24	rs181528003
chrX	83480271	83480291	seqA,rs181528003,2,196278166,T,C:3-23	20	100.0	3	23	20	rs181528003
chrX	100022139	100022161	seqA,rs181528003,2,196278166,T,C:28-50	20	95.5	28	50	22	rs181528003
chrY	20650108	20650151	seqA,rs181529689,20,36087821,T,C:7-50	31	89.8	7	50	43	rs181529689
chrX	89262659	89262697	seqA,rs181529689,20,36087821,T,C:5-42	31	94.3	5	42	37	rs181529689
chrX	9363510	9363545	seqA,rs181529689,20,36087821,T,C:5-39	29	93.8	5	39	34	rs181529689
chrY	18734513	18734562	seqA,rs181531583,0,0,C,G:0-49	47	98.0	0	49	49	rs181531583
chrY	27306925	27306974	seqA,rs181531583,0,0,C,G:0-49	47	98.0	0	49	49	rs181531583
chrY	59185291	59185340	seqA,rs181531583,0,0,C,G:0-49	45	96.0	0	49	49	rs181531583
chrY	6014636	6014685	seqA,rs181531583,0,0,C,G:0-49	45	96.0	0	49	49	rs181531583
chrY	23398429	23398475	seqA,rs181531583,0,0,C,G:0-46	38	91.4	0	46	46	rs181531583
chrY	21575858	21575904	seqA,rs181531583,0,0,C,G:0-46	38	91.4	0	46	46	rs181531583
chrY	21803695	21803722	seqA,rs181531583,0,0,C,G:0-27	27	100.0	0	27	27	rs181531583
chrY	13201129	13201154	seqA,rs181531583,0,0,C,G:0-25	25	100.0	0	25	25	rs181531583
chrY	16603379	16603402	seqA,rs181531583,0,0,C,G:0-23	21	95.7	0	23	23	rs181531583
chrY	2683649	2683670	seqA,rs181531583,0,0,C,G:6-27	21	100.0	6	27	21	rs181531583
chrX	37862098	37862147	seqA,rs181531583,0,0,C,G:0-49	49	100.0	0	49	49	rs181531583
chrX	64160263	64160313	seqA,rs181531583,0,0,C,G:0-50	48	98.0	0	50	50	rs181531583
chrX	56204894	56204943	seqA,rs181531583,0,0,C,G:0-49	47	98.0	0	49	49	rs181531583
chrX	63539261	63539310	seqA,rs181531583,0,0,C,G:0-49	47	98.0	0	49	49	rs181531583
chrX	78377430	78377479	seqA,rs181531583,0,0,C,G:0-49	47	98.0	0	49	49	rs181531583
chrX	80215345	80215394	seqA,rs181531583,0,0,C,G:0-49	47	98.0	0	49	49	rs181531583
chrX	81454259	81454308	seqA,rs181531583,0,0,C,G:0-49	47	98.0	0	49	49	rs181531583
chrX	108310847	108310896	seqA,rs181531583,0,0,C,G:0-49	47	98.0	0	49	49	rs181531583
chrX	109334914	109334963	seqA,rs181531583,0,0,C,G:0-49	47	98.0	0	49	49	rs181531583
chrX	115196122	115196171	seqA,rs181531583,0,0,C,G:0-49	47	98.0	0	49	49	rs181531583
chrX	122507684	122507733	seqA,rs181531583,0,0,C,G:0-49	47	98.0	0	49	49	rs181531583
chrX	123886320	123886369	seqA,rs181531583,0,0,C,G:0-49	47	98.0	0	49	49	rs181531583
chrX	130287224	130287273	seqA,rs181531583,0,0,C,G:0-49	47	98.0	0	49	49	rs181531583
chrX	136157860	136157909	seqA,rs181531583,0,0,C,G:0-49	47	98.0	0	49	49	rs181531583
chrX	140653922	140653971	seqA,rs181531583,0,0,C,G:0-49	47	98.0	0	49	49	rs181531583
chrX	87490968	87491016	seqA,rs181531583,0,0,C,G:0-48	46	98.0	0	48	48	rs181531583
chrY	9474104	9474153	seqA,rs181531583,0,0,C,G:0-49	47	98.0	0	49	49	rs181531583
chrY	18971154	18971203	seqA,rs181531583,0,0,C,G:0-49	47	98.0	0	49	49	rs181531583
chrY	25021674	25021723	seqA,rs181531583,0,0,C,G:0-49	47	98.0	0	49	49	rs181531583
chrY	26655423	26655472	seqA,rs181531583,0,0,C,G:0-49	47	98.0	0	49	49	rs181531583
chrY	22971794	22971843	seqA,rs181531583,0,0,C,G:0-49	45	96.0	0	49	49	rs181531583
chrY	7712493	7712542	seqA,rs181531583,0,0,C,G:0-49	45	96.0	0	49	49	rs181531583
chrY	2233125	2233173	seqA,rs181531583,0,0,C,G:0-48	44	95.9	0	48	48	rs181531583
chrY	21421395	21421431	seqA,rs181531583,0,0,C,G:13-49	36	100.0	13	49	36	rs181531583
chrY	4614569	4614603	seqA,rs181531583,0,0,C,G:0-34	30	94.2	0	34	34	rs181531583
chrY	5884767	5884810	seqA,rs181531583,0,0,C,G:0-48	34	80.0	0	48	48	rs181531583
chrY	15682273	15682293	seqA,rs181531583,0,0,C,G:0-20	20	100.0	0	20	20	rs181531583
chrX	138593202	138593251	seqA,rs181531583,0,0,C,G:0-49	47	98.0	0	49	49	rs181531583
chrX	140115662	140115711	seqA,rs181531583,0,0,C,G:0-49	47	98.0	0	49	49	rs181531583
chrX	78963997	78964045	seqA,rs181531583,0,0,C,G:0-48	46	98.0	0	48	48	rs181531583
chrX	38769876	38769925	seqA,rs181531583,0,0,C,G:0-49	45	96.0	0	49	49	rs181531583
chrX	55657194	55657243	seqA,rs181531583,0,0,C,G:0-49	45	96.0	0	49	49	rs181531583
chrX	66251144	66251193	seqA,rs181531583,0,0,C,G:0-49	45	96.0	0	49	49	rs181531583
chrX	72205706	72205755	seqA,rs181531583,0,0,C,G:0-49	45	96.0	0	49	49	rs181531583
chrX	83656196	83656245	seqA,rs181531583,0,0,C,G:0-49	45	96.0	0	49	49	rs181531583
chrX	127929673	127929722	seqA,rs181531583,0,0,C,G:0-49	45	96.0	0	49	49	rs181531583
chrX	134943827	134943876	seqA,rs181531583,0,0,C,G:0-49	45	96.0	0	49	49	rs181531583
chrX	2283125	2283173	seqA,rs181531583,0,0,C,G:0-48	44	95.9	0	48	48	rs181531583
chrX	83614926	83614974	seqA,rs181531583,0,0,C,G:0-48	44	95.9	0	48	48	rs181531583
chrX	98985927	98985975	seqA,rs181531583,0,0,C,G:0-48	44	95.9	0	48	48	rs181531583
chrX	127485294	127485342	seqA,rs181531583,0,0,C,G:1-49	44	95.9	1	49	48	rs181531583
chrX	100794931	100794980	seqA,rs181531583,0,0,C,G:0-49	43	93.9	0	49	49	rs181531583
chrX	11875818	11875866	seqA,rs181531583,0,0,C,G:0-48	42	93.8	0	48	48	rs181531583
chrY	18734513	18734563	seqB,rs181531583,0,0,C,G:0-50	48	98.0	0	50	50	rs181531583
chrY	27306925	27306975	seqB,rs181531583,0,0,C,G:0-50	48	98.0	0	50	50	rs181531583
chrY	59185291	59185341	seqB,rs181531583,0,0,C,G:0-50	46	96.0	0	50	50	rs181531583
chrY	6014636	6014685	seqB,rs181531583,0,0,C,G:0-49	45	96.0	0	49	49	rs181531583
chrY	23398429	23398479	seqB,rs181531583,0,0,C,G:0-50	40	90.0	0	50	50	rs181531583
chrY	21575858	21575904	seqB,rs181531583,0,0,C,G:0-46	38	91.4	0	46	46	rs181531583
chrY	21803695	21803722	seqB,rs181531583,0,0,C,G:0-27	27	100.0	0	27	27	rs181531583
chrY	13201129	13201154	seqB,rs181531583,0,0,C,G:0-25	25	100.0	0	25	25	rs181531583
chrY	16603379	16603402	seqB,rs181531583,0,0,C,G:0-23	21	95.7	0	23	23	rs181531583
chrY	2683649	2683670	seqB,rs181531583,0,0,C,G:6-27	21	100.0	6	27	21	rs181531583
chrX	37862098	37862147	seqB,rs181531583,0,0,C,G:0-49	49	100.0	0	49	49	rs181531583
chrX	63539261	63539311	seqB,rs181531583,0,0,C,G:0-50	48	98.0	0	50	50	rs181531583
chrX	78377430	78377480	seqB,rs181531583,0,0,C,G:0-50	48	98.0	0	50	50	rs181531583
chrX	81454259	81454309	seqB,rs181531583,0,0,C,G:0-50	48	98.0	0	50	50	rs181531583
chrX	108310847	108310897	seqB,rs181531583,0,0,C,G:0-50	48	98.0	0	50	50	rs181531583
chrX	115196122	115196172	seqB,rs181531583,0,0,C,G:0-50	48	98.0	0	50	50	rs181531583
chrX	122507684	122507734	seqB,rs181531583,0,0,C,G:0-50	48	98.0	0	50	50	rs181531583
chrX	123886320	123886370	seqB,rs181531583,0,0,C,G:0-50	48	98.0	0	50	50	rs181531583
chrX	136157860	136157910	seqB,rs181531583,0,0,C,G:0-50	48	98.0	0	50	50	rs181531583
chrX	56204894	56204943	seqB,rs181531583,0,0,C,G:0-49	47	98.0	0	49	49	rs181531583
chrX	64160263	64160312	seqB,rs181531583,0,0,C,G:0-49	47	98.0	0	49	49	rs181531583
chrX	80215345	80215394	seqB,rs181531583,0,0,C,G:0-49	47	98.0	0	49	49	rs181531583
chrX	109334914	109334963	seqB,rs181531583,0,0,C,G:0-49	47	98.0	0	49	49	rs181531583
chrX	130287224	130287273	seqB,rs181531583,0,0,C,G:0-49	47	98.0	0	49	49	rs181531583
chrX	140653922	140653971	seqB,rs181531583,0,0,C,G:0-49	47	98.0	0	49	49	rs181531583
chrX	56425533	56425583	seqB,rs181531583,0,0,C,G:0-50	46	96.0	0	50	50	rs181531583
chrY	9474103	9474153	seqB,rs181531583,0,0,C,G:0-50	48	98.0	0	50	50	rs181531583
chrY	25021673	25021723	seqB,rs181531583,0,0,C,G:0-50	48	98.0	0	50	50	rs181531583
chrY	26655422	26655472	seqB,rs181531583,0,0,C,G:0-50	48	98.0	0	50	50	rs181531583
chrY	18971154	18971203	seqB,rs181531583,0,0,C,G:0-49	47	98.0	0	49	49	rs181531583
chrY	22971793	22971843	seqB,rs181531583,0,0,C,G:0-50	46	96.0	0	50	50	rs181531583
chrY	7712492	7712542	seqB,rs181531583,0,0,C,G:0-50	46	96.0	0	50	50	rs181531583
chrY	2233123	2233173	seqB,rs181531583,0,0,C,G:0-50	44	94.0	0	50	50	rs181531583
chrY	21421394	21421431	seqB,rs181531583,0,0,C,G:13-50	37	100.0	13	50	37	rs181531583
chrY	4614569	4614603	seqB,rs181531583,0,0,C,G:0-34	30	94.2	0	34	34	rs181531583
chrY	5884765	5884810	seqB,rs181531583,0,0,C,G:0-50	34	78.6	0	50	50	rs181531583
chrY	15682273	15682293	seqB,rs181531583,0,0,C,G:0-20	20	100.0	0	20	20	rs181531583
chrX	138593201	138593251	seqB,rs181531583,0,0,C,G:0-50	48	98.0	0	50	50	rs181531583
chrX	140115662	140115711	seqB,rs181531583,0,0,C,G:0-49	47	98.0	0	49	49	rs181531583
chrX	38769875	38769925	seqB,rs181531583,0,0,C,G:0-50	46	96.0	0	50	50	rs181531583
chrX	55657193	55657243	seqB,rs181531583,0,0,C,G:0-50	46	96.0	0	50	50	rs181531583
chrX	66251143	66251193	seqB,rs181531583,0,0,C,G:0-50	46	96.0	0	50	50	rs181531583
chrX	72205705	72205755	seqB,rs181531583,0,0,C,G:0-50	46	96.0	0	50	50	rs181531583
chrX	78963995	78964045	seqB,rs181531583,0,0,C,G:0-50	46	96.0	0	50	50	rs181531583
chrX	83656195	83656245	seqB,rs181531583,0,0,C,G:0-50	46	96.0	0	50	50	rs181531583
chrX	127929672	127929722	seqB,rs181531583,0,0,C,G:0-50	46	96.0	0	50	50	rs181531583
chrX	127485293	127485342	seqB,rs181531583,0,0,C,G:1-50	45	96.0	1	50	49	rs181531583
chrX	134943827	134943876	seqB,rs181531583,0,0,C,G:0-49	45	96.0	0	49	49	rs181531583
chrX	2283123	2283173	seqB,rs181531583,0,0,C,G:0-50	44	94.0	0	50	50	rs181531583
chrX	83614924	83614974	seqB,rs181531583,0,0,C,G:0-50	44	94.0	0	50	50	rs181531583
chrX	98985925	98985975	seqB,rs181531583,0,0,C,G:0-50	44	94.0	0	50	50	rs181531583
chrX	100794930	100794980	seqB,rs181531583,0,0,C,G:0-50	44	94.0	0	50	50	rs181531583
chrX	70115855	70115904	seqB,rs181531583,0,0,C,G:1-50	43	93.9	1	50	49	rs181531583
chrY	5809267	5809317	seqA,rs181532992,0,0,A,C:0-50	48	98.0	0	50	50	rs181532992
chrY	20807045	20807095	seqA,rs181532992,0,0,A,C:0-50	48	98.0	0	50	50	rs181532992
chrY	992828	992877	seqA,rs181532992,0,0,A,C:0-49	47	98.0	0	49	49	rs181532992
chrY	1055208	1055257	seqA,rs181532992,0,0,A,C:0-49	47	98.0	0	49	49	rs181532992
chrY	21573965	21574015	seqA,rs181532992,0,0,A,C:0-50	46	96.0	0	50	50	rs181532992
chrY	21589241	21589342	seqA,rs181532992,0,0,A,C:0-50	49	100.0	0	50	50	rs181532992
chrY	5813743	5813792	seqA,rs181532992,0,0,A,C:0-50	44	89.8	0	50	50	rs181532992
chrY	14574575	14574625	seqA,rs181532992,0,0,A,C:0-50	42	92.0	0	50	50	rs181532992
chrY	6012603	6012645	seqA,rs181532992,0,0,A,C:0-42	40	97.7	0	42	42	rs181532992
chrY	15209134	15209176	seqA,rs181532992,0,0,A,C:0-42	40	97.7	0	42	42	rs181532992
chrY	17884582	17884624	seqA,rs181532992,0,0,A,C:0-42	40	97.7	0	42	42	rs181532992
chrY	17624271	17624313	seqA,rs181532992,0,0,A,C:0-42	40	97.7	0	42	42	rs181532992
chrY	23199615	23199657	seqA,rs181532992,0,0,A,C:0-42	38	95.3	0	42	42	rs181532992
chrY	6007333	6007372	seqA,rs181532992,0,0,A,C:0-39	37	97.5	0	39	39	rs181532992
chrY	17629630	17629672	seqA,rs181532992,0,0,A,C:0-42	36	92.9	0	42	42	rs181532992
chrY	28254997	28255019	seqA,rs181532992,0,0,A,C:0-22	22	100.0	0	22	22	rs181532992
chrX	4809770	4809820	seqA,rs181532992,0,0,A,C:0-50	50	100.0	0	50	50	rs181532992
chrX	4815039	4815089	seqA,rs181532992,0,0,A,C:0-50	50	100.0	0	50	50	rs181532992
chrX	63877162	63877212	seqA,rs181532992,0,0,A,C:0-50	50	100.0	0	50	50	rs181532992
chrX	86936794	86936844	seqA,rs181532992,0,0,A,C:0-50	50	100.0	0	50	50	rs181532992
chrX	94347791	94347841	seqA,rs181532992,0,0,A,C:0-50	50	100.0	0	50	50	rs181532992
chrX	110787150	110787200	seqA,rs181532992,0,0,A,C:0-50	50	100.0	0	50	50	rs181532992
chrX	110792565	110792615	seqA,rs181532992,0,0,A,C:0-50	50	100.0	0	50	50	rs181532992
chrX	113701240	113701290	seqA,rs181532992,0,0,A,C:0-50	50	100.0	0	50	50	rs181532992
chrX	31395955	31396005	seqA,rs181532992,0,0,A,C:0-50	48	98.0	0	50	50	rs181532992
chrX	31401156	31401206	seqA,rs181532992,0,0,A,C:0-50	48	98.0	0	50	50	rs181532992
chrX	92079542	92079592	seqA,rs181532992,0,0,A,C:0-50	48	98.0	0	50	50	rs181532992
chrX	108421688	108421738	seqA,rs181532992,0,0,A,C:0-50	48	98.0	0	50	50	rs181532992
chrX	111779249	111779299	seqA,rs181532992,0,0,A,C:0-50	48	98.0	0	50	50	rs181532992
chrX	112645323	112645373	seqA,rs181532992,0,0,A,C:0-50	48	98.0	0	50	50	rs181532992
chrX	1042828	1042877	seqA,rs181532992,0,0,A,C:0-49	47	98.0	0	49	49	rs181532992
chrX	1105208	1105257	seqA,rs181532992,0,0,A,C:0-49	47	98.0	0	49	49	rs181532992
chrY	5198302	5198352	seqA,rs181532992,0,0,A,C:0-50	50	100.0	0	50	50	rs181532992
chrY	4229108	4229158	seqA,rs181532992,0,0,A,C:0-50	46	96.0	0	50	50	rs181532992
chrY	5193110	5193160	seqA,rs181532992,0,0,A,C:0-50	46	96.0	0	50	50	rs181532992
chrY	17911886	17911936	seqA,rs181532992,0,0,A,C:0-50	46	96.0	0	50	50	rs181532992
chrY	23198087	23198137	seqA,rs181532992,0,0,A,C:0-50	46	96.0	0	50	50	rs181532992
chrY	4223718	4223768	seqA,rs181532992,0,0,A,C:0-50	44	94.0	0	50	50	rs181532992
chrY	4378877	4378927	seqA,rs181532992,0,0,A,C:0-50	44	94.0	0	50	50	rs181532992
chrY	15317579	15317629	seqA,rs181532992,0,0,A,C:0-50	44	94.0	0	50	50	rs181532992
chrY	17804438	17804484	seqA,rs181532992,0,0,A,C:0-46	44	97.9	0	46	46	rs181532992
chrY	17622233	17622283	seqA,rs181532992,0,0,A,C:0-50	42	92.0	0	50	50	rs181532992
chrY	18963956	18963997	seqA,rs181532992,0,0,A,C:0-41	35	92.7	0	41	41	rs181532992
chrY	6729450	6729492	seqA,rs181532992,0,0,A,C:0-42	32	88.1	0	42	42	rs181532992
chrY	25707891	25707913	seqA,rs181532992,0,0,A,C:0-22	22	100.0	0	22	22	rs181532992
chrY	24098092	24098114	seqA,rs181532992,0,0,A,C:0-22	22	100.0	0	22	22	rs181532992
chrY	15276687	15276709	seqA,rs181532992,0,0,A,C:0-22	22	100.0	0	22	22	rs181532992
chrY	9891234	9891256	seqA,rs181532992,0,0,A,C:0-22	22	100.0	0	22	22	rs181532992
chrX	91360751	91360801	seqA,rs181532992,0,0,A,C:0-50	50	100.0	0	50	50	rs181532992
chrX	93954103	93954153	seqA,rs181532992,0,0,A,C:0-50	50	100.0	0	50	50	rs181532992
chrX	93959922	93959972	seqA,rs181532992,0,0,A,C:0-50	50	100.0	0	50	50	rs181532992
chrX	97779528	97779578	seqA,rs181532992,0,0,A,C:0-50	50	100.0	0	50	50	rs181532992
chrX	113841532	113841582	seqA,rs181532992,0,0,A,C:0-50	50	100.0	0	50	50	rs181532992
chrX	115952024	115952074	seqA,rs181532992,0,0,A,C:0-50	50	100.0	0	50	50	rs181532992
chrX	124528243	124528293	seqA,rs181532992,0,0,A,C:0-50	50	100.0	0	50	50	rs181532992
chrX	12328429	12328479	seqA,rs181532992,0,0,A,C:0-50	48	98.0	0	50	50	rs181532992
chrX	90033990	90034040	seqA,rs181532992,0,0,A,C:0-50	48	98.0	0	50	50	rs181532992
chrX	91355523	91355573	seqA,rs181532992,0,0,A,C:0-50	48	98.0	0	50	50	rs181532992
chrX	113836017	113836067	seqA,rs181532992,0,0,A,C:0-50	48	98.0	0	50	50	rs181532992
chrX	115946729	115946779	seqA,rs181532992,0,0,A,C:0-50	48	98.0	0	50	50	rs181532992
chrX	120478033	120478083	seqA,rs181532992,0,0,A,C:0-50	48	98.0	0	50	50	rs181532992
chrX	124522973	124523023	seqA,rs181532992,0,0,A,C:0-50	48	98.0	0	50	50	rs181532992
chrX	28916113	28916163	seqA,rs181532992,0,0,A,C:0-50	46	96.0	0	50	50	rs181532992
chrX	57364780	57364881	seqA,rs181532992,0,0,A,C:0-50	49	100.0	0	50	50	rs181532992
chrX	94240029	94240071	seqA,rs181534239,19,22721243,A,G:0-25	24	100.0	0	25	25	rs181534239
chrY	4908021	4908071	seqA,rs181534314,4,33232095,A,C:0-50	42	92.0	0	50	50	rs181534314
chrY	16908312	16908363	seqA,rs181534314,4,33232095,A,C:0-50	41	92.0	0	50	50	rs181534314
chrY	9092592	9092642	seqA,rs181534314,4,33232095,A,C:0-50	40	90.0	0	50	50	rs181534314
chrY	14468407	14468443	seqA,rs181534314,4,33232095,A,C:5-42	29	90.4	5	42	37	rs181534314
chrX	44647890	44647940	seqA,rs181534314,4,33232095,A,C:0-50	46	96.0	0	50	50	rs181534314
chrX	99342804	99342854	seqA,rs181534314,4,33232095,A,C:0-50	44	94.0	0	50	50	rs181534314
chrX	40391599	40391649	seqA,rs181534314,4,33232095,A,C:0-50	42	92.0	0	50	50	rs181534314
chrX	44160195	44160245	seqA,rs181534314,4,33232095,A,C:0-50	42	92.0	0	50	50	rs181534314
chrX	48423242	48423292	seqA,rs181534314,4,33232095,A,C:0-50	42	92.0	0	50	50	rs181534314
chrX	109253060	109253110	seqA,rs181534314,4,33232095,A,C:0-50	42	92.0	0	50	50	rs181534314
chrX	118836260	118836310	seqA,rs181534314,4,33232095,A,C:0-50	42	92.0	0	50	50	rs181534314
chrX	24987165	24987214	seqA,rs181534314,4,33232095,A,C:0-50	42	87.8	0	50	50	rs181534314
chrX	44438486	44438535	seqA,rs181534314,4,33232095,A,C:0-50	42	87.8	0	50	50	rs181534314
chrX	50546030	50546079	seqA,rs181534314,4,33232095,A,C:0-50	42	87.8	0	50	50	rs181534314
chrX	50642095	50642144	seqA,rs181534314,4,33232095,A,C:0-50	42	87.8	0	50	50	rs181534314
chrX	53315962	53316011	seqA,rs181534314,4,33232095,A,C:0-50	42	87.8	0	50	50	rs181534314
chrX	79960605	79960654	seqA,rs181534314,4,33232095,A,C:0-50	42	87.8	0	50	50	rs181534314
chrX	119066780	119066829	seqA,rs181534314,4,33232095,A,C:0-50	42	87.8	0	50	50	rs181534314
chrX	132570651	132570701	seqA,rs181534314,4,33232095,A,C:0-50	40	90.0	0	50	50	rs181534314
chrX	144714079	144714129	seqA,rs181534314,4,33232095,A,C:0-50	40	90.0	0	50	50	rs181534314
chrY	1764941	1764991	seqA,rs181534314,4,33232095,A,C:0-50	42	92.0	0	50	50	rs181534314
chrY	6948243	6948292	seqA,rs181534314,4,33232095,A,C:0-50	44	89.8	0	50	50	rs181534314
chrY	1655540	1655590	seqA,rs181534314,4,33232095,A,C:0-50	40	90.0	0	50	50	rs181534314
chrY	4397936	4397986	seqA,rs181534314,4,33232095,A,C:0-50	40	90.0	0	50	50	rs181534314
chrY	15000430	15000479	seqA,rs181534314,4,33232095,A,C:0-50	40	85.8	0	50	50	rs181534314
chrY	2073915	2073959	seqA,rs181534314,4,33232095,A,C:6-50	36	91.0	6	50	44	rs181534314
chrY	59225549	59225598	seqA,rs181534314,4,33232095,A,C:0-50	38	83.7	0	50	50	rs181534314
chrY	21167417	21167458	seqA,rs181534314,4,33232095,A,C:6-47	35	92.7	6	47	41	rs181534314
chrY	27533555	27533596	seqA,rs181534314,4,33232095,A,C:0-42	36	87.9	0	42	42	rs181534314
chrY	2102879	2102928	seqA,rs181534314,4,33232095,A,C:0-50	34	79.6	0	50	50	rs181534314
chrY	1808936	1808980	seqA,rs181534314,4,33232095,A,C:6-50	32	86.4	6	50	44	rs181534314
chrY	1449052	1570664	seqA,rs181534314,4,33232095,A,C:0-47	38	93.2	0	47	47	rs181534314
chrY	5770789	5770816	seqA,rs181534314,4,33232095,A,C:23-50	23	92.6	23	50	27	rs181534314
chrY	1570931	1570958	seqA,rs181534314,4,33232095,A,C:23-50	23	92.6	23	50	27	rs181534314
chrY	775537	775561	seqA,rs181534314,4,33232095,A,C:23-47	20	91.7	23	47	24	rs181534314
chrX	1814941	1814991	seqA,rs181534314,4,33232095,A,C:0-50	42	92.0	0	50	50	rs181534314
chrX	16988447	16988497	seqA,rs181534314,4,33232095,A,C:0-50	42	92.0	0	50	50	rs181534314
chrX	18838631	18838681	seqA,rs181534314,4,33232095,A,C:0-50	42	92.0	0	50	50	rs181534314
chrX	64995986	64996036	seqA,rs181534314,4,33232095,A,C:0-50	42	92.0	0	50	50	rs181534314
chrX	77219224	77219274	seqA,rs181534314,4,33232095,A,C:0-50	42	92.0	0	50	50	rs181534314
chrX	111260369	111260419	seqA,rs181534314,4,33232095,A,C:0-50	42	92.0	0	50	50	rs181534314
chrX	151628671	151628721	seqA,rs181534314,4,33232095,A,C:0-50	42	92.0	0	50	50	rs181534314
chrX	1705540	1705590	seqA,rs181534314,4,33232095,A,C:0-50	40	90.0	0	50	50	rs181534314
chrX	13225249	13225298	seqA,rs181534314,4,33232095,A,C:0-50	42	87.8	0	50	50	rs181534314
chrX	15780692	15780736	seqA,rs181534314,4,33232095,A,C:6-50	40	95.5	6	50	44	rs181534314
chrX	36512225	36512274	seqA,rs181534314,4,33232095,A,C:0-50	42	87.8	0	50	50	rs181534314
chrX	39896201	39896250	seqA,rs181534314,4,33232095,A,C:0-50	42	87.8	0	50	50	rs181534314
chrX	66331871	66332036	seqA,rs181534314,4,33232095,A,C:0-50	43	94.0	0	50	50	rs181534314
chrX	122889439	122889488	seqA,rs181534314,4,33232095,A,C:0-50	42	87.8	0	50	50	rs181534314
chrX	129428764	129428814	seqA,rs181534314,4,33232095,A,C:0-50	40	90.0	0	50	50	rs181534314
chrX	131798166	131798216	seqA,rs181534314,4,33232095,A,C:0-50	40	90.0	0	50	50	rs181534314
chrY	16745365	16745413	seqA,rs181534319,0,0,G,C:0-49	43	91.5	0	49	49	rs181534319
chrX	53496194	53496243	seqA,rs181534319,0,0,G,C:0-49	47	98.0	0	49	49	rs181534319
chrX	58171340	58171386	seqA,rs181534319,0,0,G,C:1-47	46	100.0	1	47	46	rs181534319
chrX	136574340	136574388	seqA,rs181534319,0,0,G,C:1-49	40	91.7	1	49	48	rs181534319
chrX	69544790	69544827	seqA,rs181534319,0,0,G,C:1-38	33	94.6	1	38	37	rs181534319
chrY	13504613	13504661	seqA,rs181534319,0,0,G,C:1-49	44	95.9	1	49	48	rs181534319
chrX	46371268	46371316	seqA,rs181534319,0,0,G,C:1-49	44	95.9	1	49	48	rs181534319
chrX	35287033	35287081	seqA,rs181534319,0,0,G,C:1-49	40	91.7	1	49	48	rs181534319
chrX	63118166	63118206	seqA,rs181534319,0,0,G,C:1-41	38	97.5	1	41	40	rs181534319
chrX	67696401	67696441	seqA,rs181534319,0,0,G,C:8-48	38	97.5	8	48	40	rs181534319
chrX	11220738	11220786	seqA,rs181534319,0,0,G,C:1-49	36	87.5	1	49	48	rs181534319
chrY	16745365	16745414	seqB,rs181534319,0,0,G,C:0-50	44	91.7	0	50	50	rs181534319
chrX	53496194	53496244	seqB,rs181534319,0,0,G,C:0-50	48	98.0	0	50	50	rs181534319
chrX	58171340	58171386	seqB,rs181534319,0,0,G,C:1-47	46	100.0	1	47	46	rs181534319
chrX	136574340	136574389	seqB,rs181534319,0,0,G,C:1-50	41	91.9	1	50	49	rs181534319
chrX	69544790	69544827	seqB,rs181534319,0,0,G,C:1-38	33	94.6	1	38	37	rs181534319
chrY	13504612	13504661	seqB,rs181534319,0,0,G,C:1-50	45	96.0	1	50	49	rs181534319
chrX	46371267	46371316	seqB,rs181534319,0,0,G,C:1-50	45	96.0	1	50	49	rs181534319
chrX	35287033	35287081	seqB,rs181534319,0,0,G,C:1-49	40	91.7	1	49	48	rs181534319
chrX	63118166	63118206	seqB,rs181534319,0,0,G,C:1-41	38	97.5	1	41	40	rs181534319
chrX	67696399	67696441	seqB,rs181534319,0,0,G,C:8-50	38	95.3	8	50	42	rs181534319
chrX	11220737	11220786	seqB,rs181534319,0,0,G,C:1-50	37	87.8	1	50	49	rs181534319
chrY	4651179	4651225	seqA,rs181534415,2,72529090,T,A:3-49	36	89.2	3	49	46	rs181534415
chrY	14292669	14292713	seqA,rs181534415,2,72529090,T,A:3-47	36	91.0	3	47	44	rs181534415
chrY	27283345	27283389	seqA,rs181534415,2,72529090,T,A:3-47	36	91.0	3	47	44	rs181534415
chrY	18361335	18361384	seqA,rs181534415,2,72529090,T,A:0-49	35	85.8	0	49	49	rs181534415
chrY	3428465	3428509	seqA,rs181534415,2,72529090,T,A:0-44	34	88.7	0	44	44	rs181534415
chrY	4487117	4487160	seqA,rs181534415,2,72529090,T,A:0-43	33	88.4	0	43	43	rs181534415
chrY	5115625	5115659	seqA,rs181534415,2,72529090,T,A:15-49	32	97.1	15	49	34	rs181534415
chrY	14726947	14726981	seqA,rs181534415,2,72529090,T,A:16-50	32	97.1	16	50	34	rs181534415
chrY	20332808	20332842	seqA,rs181534415,2,72529090,T,A:15-49	32	97.1	15	49	34	rs181534415
chrY	4218162	4218193	seqA,rs181534415,2,72529090,T,A:16-47	31	100.0	16	47	31	rs181534415
chrY	4622899	4622930	seqA,rs181534415,2,72529090,T,A:16-47	31	100.0	16	47	31	rs181534415
chrY	4737398	4737429	seqA,rs181534415,2,72529090,T,A:16-47	31	100.0	16	47	31	rs181534415
chrY	4844278	4844309	seqA,rs181534415,2,72529090,T,A:16-47	31	100.0	16	47	31	rs181534415
chrY	5703254	5703285	seqA,rs181534415,2,72529090,T,A:16-47	31	100.0	16	47	31	rs181534415
chrY	6201023	6201054	seqA,rs181534415,2,72529090,T,A:16-47	31	100.0	16	47	31	rs181534415
chrY	6301650	6301681	seqA,rs181534415,2,72529090,T,A:16-47	31	100.0	16	47	31	rs181534415
chrX	11871355	11871404	seqA,rs181534415,2,72529090,T,A:0-49	41	91.9	0	49	49	rs181534415
chrX	47629220	47629269	seqA,rs181534415,2,72529090,T,A:0-49	41	91.9	0	49	49	rs181534415
chrX	87172401	87172450	seqA,rs181534415,2,72529090,T,A:0-49	41	91.9	0	49	49	rs181534415
chrX	99138503	99138552	seqA,rs181534415,2,72529090,T,A:0-49	41	91.9	0	49	49	rs181534415
chrX	138322980	138323028	seqA,rs181534415,2,72529090,T,A:0-48	40	91.7	0	48	48	rs181534415
chrX	28733503	28733552	seqA,rs181534415,2,72529090,T,A:0-49	39	89.8	0	49	49	rs181534415
chrX	64223152	64223201	seqA,rs181534415,2,72529090,T,A:0-49	39	89.8	0	49	49	rs181534415
chrX	22887790	22887837	seqA,rs181534415,2,72529090,T,A:0-47	37	89.4	0	47	47	rs181534415
chrX	57296149	57296196	seqA,rs181534415,2,72529090,T,A:0-47	37	89.4	0	47	47	rs181534415
chrX	83829534	83829581	seqA,rs181534415,2,72529090,T,A:0-47	37	89.4	0	47	47	rs181534415
chrX	78046356	78046406	seqA,rs181534415,2,72529090,T,A:0-50	36	86.0	0	50	50	rs181534415
chrX	90796620	90796666	seqA,rs181534415,2,72529090,T,A:3-49	36	89.2	3	49	46	rs181534415
chrX	33378572	33378621	seqA,rs181534415,2,72529090,T,A:0-49	35	85.8	0	49	49	rs181534415
chrX	71719484	71719533	seqA,rs181534415,2,72529090,T,A:0-49	35	85.8	0	49	49	rs181534415
chrX	79532235	79532282	seqA,rs181534415,2,72529090,T,A:0-47	35	87.3	0	47	47	rs181534415
chrX	105616327	105616376	seqA,rs181534415,2,72529090,T,A:0-49	35	85.8	0	49	49	rs181534415
chrY	5459692	5459742	seqA,rs181534415,2,72529090,T,A:0-50	36	86.0	0	50	50	rs181534415
chrY	25045258	25045302	seqA,rs181534415,2,72529090,T,A:3-47	36	91.0	3	47	44	rs181534415
chrY	26679007	26679051	seqA,rs181534415,2,72529090,T,A:3-47	36	91.0	3	47	44	rs181534415
chrY	18447699	18447748	seqA,rs181534415,2,72529090,T,A:0-49	35	85.8	0	49	49	rs181534415
chrY	7061155	7061195	seqA,rs181534415,2,72529090,T,A:7-47	32	90.0	7	47	40	rs181534415
chrY	17901191	17901231	seqA,rs181534415,2,72529090,T,A:7-47	32	90.0	7	47	40	rs181534415
chrY	19846933	19846967	seqA,rs181534415,2,72529090,T,A:15-49	32	97.1	15	49	34	rs181534415
chrY	1775789	1775820	seqA,rs181534415,2,72529090,T,A:16-47	31	100.0	16	47	31	rs181534415
chrY	2676766	2676797	seqA,rs181534415,2,72529090,T,A:16-47	31	100.0	16	47	31	rs181534415
chrY	2898014	2898045	seqA,rs181534415,2,72529090,T,A:16-47	31	100.0	16	47	31	rs181534415
chrY	4912277	4912308	seqA,rs181534415,2,72529090,T,A:16-47	31	100.0	16	47	31	rs181534415
chrY	6159939	6159970	seqA,rs181534415,2,72529090,T,A:16-47	31	100.0	16	47	31	rs181534415
chrY	7000961	7000992	seqA,rs181534415,2,72529090,T,A:16-47	31	100.0	16	47	31	rs181534415
chrY	7025273	7025304	seqA,rs181534415,2,72529090,T,A:16-47	31	100.0	16	47	31	rs181534415
chrY	7120726	7120757	seqA,rs181534415,2,72529090,T,A:16-47	31	100.0	16	47	31	rs181534415
chrY	7394076	7394107	seqA,rs181534415,2,72529090,T,A:16-47	31	100.0	16	47	31	rs181534415
chrX	17929013	17929062	seqA,rs181534415,2,72529090,T,A:0-49	41	91.9	0	49	49	rs181534415
chrX	143046132	143046181	seqA,rs181534415,2,72529090,T,A:0-49	41	91.9	0	49	49	rs181534415
chrX	69079182	69079231	seqA,rs181534415,2,72529090,T,A:0-49	39	89.8	0	49	49	rs181534415
chrX	100845388	100845437	seqA,rs181534415,2,72529090,T,A:0-49	39	89.8	0	49	49	rs181534415
chrX	108184759	108184808	seqA,rs181534415,2,72529090,T,A:0-49	39	89.8	0	49	49	rs181534415
chrX	146062093	146062142	seqA,rs181534415,2,72529090,T,A:0-49	39	89.8	0	49	49	rs181534415
chrX	33425561	33425609	seqA,rs181534415,2,72529090,T,A:0-48	38	89.6	0	48	48	rs181534415
chrX	45514360	45514407	seqA,rs181534415,2,72529090,T,A:3-49	39	93.5	3	49	46	rs181534415
chrX	75222044	75222090	seqA,rs181534415,2,72529090,T,A:1-47	38	91.4	1	47	46	rs181534415
chrX	72860799	72860846	seqA,rs181534415,2,72529090,T,A:2-49	37	89.4	2	49	47	rs181534415
chrX	75948840	75948889	seqA,rs181534415,2,72529090,T,A:0-49	37	87.8	0	49	49	rs181534415
chrX	106622375	106622422	seqA,rs181534415,2,72529090,T,A:0-47	37	89.4	0	47	47	rs181534415
chrX	106829802	106829851	seqA,rs181534415,2,72529090,T,A:0-49	37	87.8	0	49	49	rs181534415
chrX	154919602	154919651	seqA,rs181534415,2,72529090,T,A:0-49	37	87.8	0	49	49	rs181534415
chrX	36130343	36130391	seqA,rs181534415,2,72529090,T,A:0-48	41	95.6	0	48	48	rs181534415
chrX	82688144	82688188	seqA,rs181534415,2,72529090,T,A:3-47	36	91.0	3	47	44	rs181534415
chrY	4651179	4651226	seqB,rs181534415,2,72529090,T,A:3-50	37	89.4	3	50	47	rs181534415
chrY	3428465	3428553	seqB,rs181534415,2,72529090,T,A:0-50	39	90.0	0	50	50	rs181534415
chrY	14292669	14292713	seqB,rs181534415,2,72529090,T,A:3-47	36	91.0	3	47	44	rs181534415
chrY	27283345	27283389	seqB,rs181534415,2,72529090,T,A:3-47	36	91.0	3	47	44	rs181534415
chrY	18361335	18361423	seqB,rs181534415,2,72529090,T,A:0-50	37	88.0	0	50	50	rs181534415
chrY	4487117	4487160	seqB,rs181534415,2,72529090,T,A:0-43	33	88.4	0	43	43	rs181534415
chrY	5115625	5115660	seqB,rs181534415,2,72529090,T,A:15-50	33	97.2	15	50	35	rs181534415
chrY	20332808	20332843	seqB,rs181534415,2,72529090,T,A:15-50	33	97.2	15	50	35	rs181534415
chrY	14726947	14726979	seqB,rs181534415,2,72529090,T,A:16-48	32	100.0	16	48	32	rs181534415
chrY	4218162	4218193	seqB,rs181534415,2,72529090,T,A:16-47	31	100.0	16	47	31	rs181534415
chrY	4622899	4622930	seqB,rs181534415,2,72529090,T,A:16-47	31	100.0	16	47	31	rs181534415
chrY	4737398	4737429	seqB,rs181534415,2,72529090,T,A:16-47	31	100.0	16	47	31	rs181534415
chrY	4844278	4844309	seqB,rs181534415,2,72529090,T,A:16-47	31	100.0	16	47	31	rs181534415
chrY	5703254	5703285	seqB,rs181534415,2,72529090,T,A:16-47	31	100.0	16	47	31	rs181534415
chrY	6201023	6201054	seqB,rs181534415,2,72529090,T,A:16-47	31	100.0	16	47	31	rs181534415
chrY	6301650	6301681	seqB,rs181534415,2,72529090,T,A:16-47	31	100.0	16	47	31	rs181534415
chrX	11871355	11871405	seqB,rs181534415,2,72529090,T,A:0-50	42	92.0	0	50	50	rs181534415
chrX	47629220	47629270	seqB,rs181534415,2,72529090,T,A:0-50	42	92.0	0	50	50	rs181534415
chrX	87172401	87172451	seqB,rs181534415,2,72529090,T,A:0-50	42	92.0	0	50	50	rs181534415
chrX	99138503	99138553	seqB,rs181534415,2,72529090,T,A:0-50	42	92.0	0	50	50	rs181534415
chrX	28733503	28733553	seqB,rs181534415,2,72529090,T,A:0-50	40	90.0	0	50	50	rs181534415
chrX	64223152	64223202	seqB,rs181534415,2,72529090,T,A:0-50	40	90.0	0	50	50	rs181534415
chrX	138322980	138323030	seqB,rs181534415,2,72529090,T,A:0-50	40	90.0	0	50	50	rs181534415
chrX	22887790	22887840	seqB,rs181534415,2,72529090,T,A:0-50	38	88.0	0	50	50	rs181534415
chrX	87775236	87775286	seqB,rs181534415,2,72529090,T,A:0-50	38	88.0	0	50	50	rs181534415
chrX	57296149	57296196	seqB,rs181534415,2,72529090,T,A:0-47	37	89.4	0	47	47	rs181534415
chrX	83829534	83829581	seqB,rs181534415,2,72529090,T,A:0-47	37	89.4	0	47	47	rs181534415
chrX	90796620	90796667	seqB,rs181534415,2,72529090,T,A:3-50	37	89.4	3	50	47	rs181534415
chrX	33378572	33378622	seqB,rs181534415,2,72529090,T,A:0-50	36	86.0	0	50	50	rs181534415
chrX	71719484	71719534	seqB,rs181534415,2,72529090,T,A:0-50	36	86.0	0	50	50	rs181534415
chrX	89158298	89158386	seqB,rs181534415,2,72529090,T,A:0-50	39	90.0	0	50	50	rs181534415
chrX	105616327	105616377	seqB,rs181534415,2,72529090,T,A:0-50	36	86.0	0	50	50	rs181534415
chrY	25045258	25045302	seqB,rs181534415,2,72529090,T,A:3-47	36	91.0	3	47	44	rs181534415
chrY	26679007	26679051	seqB,rs181534415,2,72529090,T,A:3-47	36	91.0	3	47	44	rs181534415
chrY	5459693	5459742	seqB,rs181534415,2,72529090,T,A:0-49	35	85.8	0	49	49	rs181534415
chrY	18447660	18447748	seqB,rs181534415,2,72529090,T,A:0-50	37	88.0	0	50	50	rs181534415
chrY	19846932	19846967	seqB,rs181534415,2,72529090,T,A:15-50	33	97.2	15	50	35	rs181534415
chrY	7061155	7061195	seqB,rs181534415,2,72529090,T,A:7-47	32	90.0	7	47	40	rs181534415
chrY	15598430	15598464	seqB,rs181534415,2,72529090,T,A:16-50	32	97.1	16	50	34	rs181534415
chrY	17901191	17901231	seqB,rs181534415,2,72529090,T,A:7-47	32	90.0	7	47	40	rs181534415
chrY	18154713	18154747	seqB,rs181534415,2,72529090,T,A:16-50	32	97.1	16	50	34	rs181534415
chrY	59248156	59248190	seqB,rs181534415,2,72529090,T,A:16-50	32	97.1	16	50	34	rs181534415
chrY	1775789	1775820	seqB,rs181534415,2,72529090,T,A:16-47	31	100.0	16	47	31	rs181534415
chrY	2676766	2676797	seqB,rs181534415,2,72529090,T,A:16-47	31	100.0	16	47	31	rs181534415
chrY	2898014	2898045	seqB,rs181534415,2,72529090,T,A:16-47	31	100.0	16	47	31	rs181534415
chrY	4912277	4912308	seqB,rs181534415,2,72529090,T,A:16-47	31	100.0	16	47	31	rs181534415
chrY	6159939	6159970	seqB,rs181534415,2,72529090,T,A:16-47	31	100.0	16	47	31	rs181534415
chrY	6618102	6618136	seqB,rs181534415,2,72529090,T,A:15-50	33	91.2	15	50	35	rs181534415
chrX	17929012	17929062	seqB,rs181534415,2,72529090,T,A:0-50	42	92.0	0	50	50	rs181534415
chrX	143046131	143046181	seqB,rs181534415,2,72529090,T,A:0-50	42	92.0	0	50	50	rs181534415
chrX	69079181	69079231	seqB,rs181534415,2,72529090,T,A:0-50	40	90.0	0	50	50	rs181534415
chrX	100845387	100845437	seqB,rs181534415,2,72529090,T,A:0-50	40	90.0	0	50	50	rs181534415
chrX	108184758	108184808	seqB,rs181534415,2,72529090,T,A:0-50	40	90.0	0	50	50	rs181534415
chrX	146062092	146062142	seqB,rs181534415,2,72529090,T,A:0-50	40	90.0	0	50	50	rs181534415
chrX	45514359	45514407	seqB,rs181534415,2,72529090,T,A:3-50	40	93.7	3	50	47	rs181534415
chrX	75222041	75222090	seqB,rs181534415,2,72529090,T,A:1-50	39	89.8	1	50	49	rs181534415
chrX	33425559	33425609	seqB,rs181534415,2,72529090,T,A:0-50	38	88.0	0	50	50	rs181534415
chrX	72860798	72860846	seqB,rs181534415,2,72529090,T,A:2-50	38	89.6	2	50	48	rs181534415
chrX	75948839	75948889	seqB,rs181534415,2,72529090,T,A:0-50	38	88.0	0	50	50	rs181534415
chrX	101876955	101877005	seqB,rs181534415,2,72529090,T,A:0-50	38	88.0	0	50	50	rs181534415
chrX	105603912	105603962	seqB,rs181534415,2,72529090,T,A:0-50	38	88.0	0	50	50	rs181534415
chrX	106829801	106829851	seqB,rs181534415,2,72529090,T,A:0-50	38	88.0	0	50	50	rs181534415
chrX	154919601	154919651	seqB,rs181534415,2,72529090,T,A:0-50	38	88.0	0	50	50	rs181534415
chrX	106622375	106622422	seqB,rs181534415,2,72529090,T,A:0-47	37	89.4	0	47	47	rs181534415
chrY	16469873	16469915	seqA,rs181535247,4,11809990,T,C:7-49	38	95.3	7	49	42	rs181535247
chrY	23204573	23204619	seqA,rs181535247,4,11809990,T,C:7-50	34	90.7	7	50	43	rs181535247
chrY	17213720	17213751	seqA,rs181535247,4,11809990,T,C:11-42	27	93.6	11	42	31	rs181535247
chrY	14015447	14015478	seqA,rs181535247,4,11809990,T,C:18-49	25	90.4	18	49	31	rs181535247
chrY	9889520	9889544	seqA,rs181535247,4,11809990,T,C:26-50	22	95.9	26	50	24	rs181535247
chrY	19252170	19252191	seqA,rs181535247,4,11809990,T,C:29-50	21	100.0	29	50	21	rs181535247
chrX	28914307	28914347	seqA,rs181535247,4,11809990,T,C:10-50	40	100.0	10	50	40	rs181535247
chrX	64353114	64353154	seqA,rs181535247,4,11809990,T,C:10-50	40	100.0	10	50	40	rs181535247
chrX	103020303	103020343	seqA,rs181535247,4,11809990,T,C:10-50	40	100.0	10	50	40	rs181535247
chrX	120480443	120480483	seqA,rs181535247,4,11809990,T,C:10-50	40	100.0	10	50	40	rs181535247
chrX	141514951	141514991	seqA,rs181535247,4,11809990,T,C:10-50	40	100.0	10	50	40	rs181535247
chrX	112355518	112355558	seqA,rs181535247,4,11809990,T,C:10-50	36	95.0	10	50	40	rs181535247
chrX	115858520	115858560	seqA,rs181535247,4,11809990,T,C:10-50	36	95.0	10	50	40	rs181535247
chrX	100045009	100045049	seqA,rs181535247,4,11809990,T,C:10-50	34	92.5	10	50	40	rs181535247
chrX	74855704	74855741	seqA,rs181535247,4,11809990,T,C:13-50	31	91.9	13	50	37	rs181535247
chrX	16200880	16200915	seqA,rs181535247,4,11809990,T,C:10-50	34	82.9	10	50	40	rs181535247
chrX	73026330	73026359	seqA,rs181535247,4,11809990,T,C:21-50	25	93.2	21	50	29	rs181535247
chrX	37318653	37318677	seqA,rs181535247,4,11809990,T,C:26-50	24	100.0	26	50	24	rs181535247
chrX	6193807	6193830	seqA,rs181535247,4,11809990,T,C:27-50	23	100.0	27	50	23	rs181535247
chrX	30470802	30470825	seqA,rs181535247,4,11809990,T,C:27-50	23	100.0	27	50	23	rs181535247
chrX	91531652	91531675	seqA,rs181535247,4,11809990,T,C:27-50	23	100.0	27	50	23	rs181535247
chrX	137350058	137350081	seqA,rs181535247,4,11809990,T,C:27-50	23	100.0	27	50	23	rs181535247
chrY	21582929	21582965	seqA,rs181535247,4,11809990,T,C:14-50	30	91.7	14	50	36	rs181535247
chrY	6009348	6009371	seqA,rs181535247,4,11809990,T,C:27-50	23	100.0	27	50	23	rs181535247
chrY	7370865	7370889	seqA,rs181535247,4,11809990,T,C:26-50	22	95.9	26	50	24	rs181535247
chrX	125999179	125999219	seqA,rs181535247,4,11809990,T,C:10-50	40	100.0	10	50	40	rs181535247
chrX	30123551	30123591	seqA,rs181535247,4,11809990,T,C:10-50	38	97.5	10	50	40	rs181535247
chrX	31397713	31397753	seqA,rs181535247,4,11809990,T,C:10-50	38	97.5	10	50	40	rs181535247
chrX	64581688	64581728	seqA,rs181535247,4,11809990,T,C:10-50	38	97.5	10	50	40	rs181535247
chrX	72749593	72749633	seqA,rs181535247,4,11809990,T,C:10-50	38	97.5	10	50	40	rs181535247
chrX	95881116	95881156	seqA,rs181535247,4,11809990,T,C:10-50	38	97.5	10	50	40	rs181535247
chrX	108423747	108423787	seqA,rs181535247,4,11809990,T,C:10-50	38	97.5	10	50	40	rs181535247
chrX	116553718	116553758	seqA,rs181535247,4,11809990,T,C:10-50	38	97.5	10	50	40	rs181535247
chrX	126362675	126362715	seqA,rs181535247,4,11809990,T,C:10-50	36	95.0	10	50	40	rs181535247
chrX	130848192	130848232	seqA,rs181535247,4,11809990,T,C:10-50	36	95.0	10	50	40	rs181535247
chrX	137343071	137343111	seqA,rs181535247,4,11809990,T,C:10-50	36	95.0	10	50	40	rs181535247
chrX	141316429	141316469	seqA,rs181535247,4,11809990,T,C:10-50	36	95.0	10	50	40	rs181535247
chrX	29995488	29995525	seqA,rs181535247,4,11809990,T,C:10-50	36	86.5	10	50	40	rs181535247
chrX	12960037	12960072	seqA,rs181535247,4,11809990,T,C:10-50	32	82.4	10	50	40	rs181535247
chrX	148399316	148399339	seqA,rs181535247,4,11809990,T,C:27-50	23	100.0	27	50	23	rs181535247
chrX	116415240	116415263	seqA,rs181535247,4,11809990,T,C:27-50	23	100.0	27	50	23	rs181535247
chrX	31853060	31853091	seqA,rs181535254,1,209236726,A,G:25-50	22	95.9	25	50	25	rs181535254
chrY	4000570	4000620	seqA,rs181535635,0,0,T,C:0-50	48	98.0	0	50	50	rs181535635
chrX	20837197	20837247	seqA,rs181535635,0,0,T,C:0-50	50	100.0	0	50	50	rs181535635
chrX	106939463	106939513	seqA,rs181535635,0,0,T,C:0-50	46	96.0	0	50	50	rs181535635
chrX	89809741	89809791	seqA,rs181535635,0,0,T,C:0-50	46	96.0	0	50	50	rs181535635
chrX	45131290	45131331	seqA,rs181535635,0,0,T,C:9-50	37	95.2	9	50	41	rs181535635
chrX	27078085	27078113	seqA,rs181535635,0,0,T,C:22-50	28	100.0	22	50	28	rs181535635
chrY	911040	911090	seqA,rs181535635,0,0,T,C:0-50	44	94.0	0	50	50	rs181535635
chrX	111998253	111998303	seqA,rs181535635,0,0,T,C:0-50	48	98.0	0	50	50	rs181535635
chrX	961040	961090	seqA,rs181535635,0,0,T,C:0-50	44	94.0	0	50	50	rs181535635
chrY	3451745	3451795	seqA,rs181535664,3,163721476,A,G:0-50	42	92.0	0	50	50	rs181535664
chrY	3490631	3490681	seqA,rs181535664,3,163721476,A,G:0-50	40	90.0	0	50	50	rs181535664
chrY	25632937	25632987	seqA,rs181535664,3,163721476,A,G:0-50	40	90.0	0	50	50	rs181535664
chrY	16701039	16701089	seqA,rs181535664,3,163721476,A,G:0-50	38	88.0	0	50	50	rs181535664
chrY	15931738	15931951	seqA,rs181535664,3,163721476,A,G:0-43	38	95.3	0	43	43	rs181535664
chrY	26864934	26865090	seqA,rs181535664,3,163721476,A,G:13-50	32	94.5	13	50	37	rs181535664
chrY	25231190	25231346	seqA,rs181535664,3,163721476,A,G:13-50	32	94.5	13	50	37	rs181535664
chrY	23184673	23184701	seqA,rs181535664,3,163721476,A,G:22-50	24	92.9	22	50	28	rs181535664
chrY	6790622	6790647	seqA,rs181535664,3,163721476,A,G:25-50	21	92.0	25	50	25	rs181535664
chrX	74398765	74398815	seqA,rs181535664,3,163721476,A,G:0-50	44	94.0	0	50	50	rs181535664
chrX	84111104	84111154	seqA,rs181535664,3,163721476,A,G:0-50	44	94.0	0	50	50	rs181535664
chrX	85226736	85226786	seqA,rs181535664,3,163721476,A,G:0-50	44	94.0	0	50	50	rs181535664
chrX	102361687	102361737	seqA,rs181535664,3,163721476,A,G:0-50	44	94.0	0	50	50	rs181535664
chrX	124288926	124288975	seqA,rs181535664,3,163721476,A,G:0-49	43	93.9	0	49	49	rs181535664
chrX	6608082	6608132	seqA,rs181535664,3,163721476,A,G:0-50	42	92.0	0	50	50	rs181535664
chrX	46969231	46969281	seqA,rs181535664,3,163721476,A,G:0-50	42	92.0	0	50	50	rs181535664
chrX	142316089	142316139	seqA,rs181535664,3,163721476,A,G:0-50	42	92.0	0	50	50	rs181535664
chrX	143313970	143314020	seqA,rs181535664,3,163721476,A,G:0-50	42	92.0	0	50	50	rs181535664
chrX	145947853	145947902	seqA,rs181535664,3,163721476,A,G:0-50	44	89.8	0	50	50	rs181535664
chrX	141385521	141385575	seqA,rs181535664,3,163721476,A,G:0-50	43	94.0	0	50	50	rs181535664
chrX	8420184	8420234	seqA,rs181535664,3,163721476,A,G:0-50	40	90.0	0	50	50	rs181535664
chrX	49927230	49927280	seqA,rs181535664,3,163721476,A,G:0-50	40	90.0	0	50	50	rs181535664
chrX	89220097	89220147	seqA,rs181535664,3,163721476,A,G:0-50	40	90.0	0	50	50	rs181535664
chrX	15249349	15249399	seqA,rs181535664,3,163721476,A,G:0-50	38	88.0	0	50	50	rs181535664
chrX	118884278	118884328	seqA,rs181535664,3,163721476,A,G:0-50	38	88.0	0	50	50	rs181535664
chrY	28329914	28329964	seqA,rs181535664,3,163721476,A,G:0-50	40	90.0	0	50	50	rs181535664
chrY	9024993	9025036	seqA,rs181535664,3,163721476,A,G:0-43	37	93.1	0	43	43	rs181535664
chrY	19155679	19155720	seqA,rs181535664,3,163721476,A,G:0-41	35	92.7	0	41	41	rs181535664
chrY	16000691	16000728	seqA,rs181535664,3,163721476,A,G:13-50	33	94.6	13	50	37	rs181535664
chrY	27097429	27097466	seqA,rs181535664,3,163721476,A,G:13-50	31	91.9	13	50	37	rs181535664
chrY	25481770	25481807	seqA,rs181535664,3,163721476,A,G:13-50	31	91.9	13	50	37	rs181535664
chrY	7132109	7132378	seqA,rs181535664,3,163721476,A,G:19-50	30	100.0	19	50	31	rs181535664
chrX	116529527	116529577	seqA,rs181535664,3,163721476,A,G:0-50	44	94.0	0	50	50	rs181535664
chrX	134460379	134460429	seqA,rs181535664,3,163721476,A,G:0-50	44	94.0	0	50	50	rs181535664
chrX	16594413	16594463	seqA,rs181535664,3,163721476,A,G:0-50	42	92.0	0	50	50	rs181535664
chrX	26223756	26223806	seqA,rs181535664,3,163721476,A,G:0-50	42	92.0	0	50	50	rs181535664
chrX	62406342	62406392	seqA,rs181535664,3,163721476,A,G:0-50	42	92.0	0	50	50	rs181535664
chrX	89181612	89181662	seqA,rs181535664,3,163721476,A,G:0-50	42	92.0	0	50	50	rs181535664
chrX	118164317	118164367	seqA,rs181535664,3,163721476,A,G:0-50	42	92.0	0	50	50	rs181535664
chrX	118468397	118468447	seqA,rs181535664,3,163721476,A,G:0-50	42	92.0	0	50	50	rs181535664
chrX	143866138	143866188	seqA,rs181535664,3,163721476,A,G:0-50	42	92.0	0	50	50	rs181535664
chrX	118434483	118434533	seqA,rs181535664,3,163721476,A,G:0-50	40	90.0	0	50	50	rs181535664
chrX	148841066	148841112	seqA,rs181535664,3,163721476,A,G:4-50	38	91.4	4	50	46	rs181535664
chrX	27176565	27176608	seqA,rs181535664,3,163721476,A,G:0-43	37	93.1	0	43	43	rs181535664
chrX	119025273	119025311	seqA,rs181535664,3,163721476,A,G:12-50	34	94.8	12	50	38	rs181535664
chrX	39135561	39135600	seqA,rs181535664,3,163721476,A,G:4-43	33	92.4	4	43	39	rs181535664
chrX	124390203	124390239	seqA,rs181535664,3,163721476,A,G:14-50	32	94.5	14	50	36	rs181535664
chrX	68172718	68172755	seqA,rs181535664,3,163721476,A,G:4-41	31	91.9	4	41	37	rs181535664
chrY	5332375	5332419	seqA,rs181536028,4,77237223,T,C:0-44	30	84.1	0	44	44	rs181536028
chrX	91605233	91605277	seqA,rs181536028,4,77237223,T,C:0-44	30	84.1	0	44	44	rs181536028
chrY	4828687	4828726	seqA,rs181536028,4,77237223,T,C:0-39	29	87.2	0	39	39	rs181536028
chrX	130614272	130614314	seqA,rs181536028,4,77237223,T,C:3-45	30	85.8	3	45	42	rs181536028
chrX	73857599	73857641	seqA,rs181536028,4,77237223,T,C:3-45	30	85.8	3	45	42	rs181536028
chrX	90972502	90972541	seqA,rs181536028,4,77237223,T,C:0-39	29	87.2	0	39	39	rs181536028
chrX	94039119	94039164	seqA,rs181536028,4,77237223,T,C:0-45	29	82.3	0	45	45	rs181536028
chrX	39204929	39204971	seqA,rs181536028,4,77237223,T,C:3-45	28	83.4	3	45	42	rs181536028
chrX	50301679	50301721	seqA,rs181536028,4,77237223,T,C:3-45	26	81.0	3	45	42	rs181536028
chrX	145104442	145104488	seqA,rs181536028,4,77237223,T,C:0-46	26	78.3	0	46	46	rs181536028
chrX	66468376	66468406	seqA,rs181536028,4,77237223,T,C:2-32	22	86.7	2	32	30	rs181536028
chrY	28639116	28639166	seqA,rs181536938,0,0,A,G:0-50	48	98.0	0	50	50	rs181536938
chrY	9063273	9063322	seqA,rs181536938,0,0,A,G:0-49	47	98.0	0	49	49	rs181536938
chrY	6156905	6156955	seqA,rs181536938,0,0,A,G:0-50	46	96.0	0	50	50	rs181536938
chrY	21742588	21742638	seqA,rs181536938,0,0,A,G:0-50	46	96.0	0	50	50	rs181536938
chrY	59055646	59055696	seqA,rs181536938,0,0,A,G:0-50	46	96.0	0	50	50	rs181536938
chrY	16682671	16682720	seqA,rs181536938,0,0,A,G:0-49	45	96.0	0	49	49	rs181536938
chrY	16814238	16814287	seqA,rs181536938,0,0,A,G:0-49	45	96.0	0	49	49	rs181536938
chrY	59263576	59263625	seqA,rs181536938,0,0,A,G:0-49	45	96.0	0	49	49	rs181536938
chrY	23026720	23026769	seqA,rs181536938,0,0,A,G:0-49	45	96.0	0	49	49	rs181536938
chrY	8173935	8173985	seqA,rs181536938,0,0,A,G:0-50	44	94.0	0	50	50	rs181536938
chrY	26553346	26553395	seqA,rs181536938,0,0,A,G:0-49	43	93.9	0	49	49	rs181536938
chrY	9492275	9492389	seqA,rs181536938,0,0,A,G:0-50	45	96.0	0	50	50	rs181536938
chrY	59033474	59033519	seqA,rs181536938,0,0,A,G:0-45	41	95.6	0	45	45	rs181536938
chrY	23106214	23106259	seqA,rs181536938,0,0,A,G:0-45	41	95.6	0	45	45	rs181536938
chrY	4909345	4909390	seqA,rs181536938,0,0,A,G:0-45	41	95.6	0	45	45	rs181536938
chrX	28380406	28380454	seqA,rs181536938,0,0,A,G:2-50	48	100.0	2	50	48	rs181536938
chrX	43509085	43509135	seqA,rs181536938,0,0,A,G:0-50	48	98.0	0	50	50	rs181536938
chrX	69430449	69430499	seqA,rs181536938,0,0,A,G:0-50	48	98.0	0	50	50	rs181536938
chrX	72891802	72891850	seqA,rs181536938,0,0,A,G:2-50	48	100.0	2	50	48	rs181536938
chrX	92328119	92328169	seqA,rs181536938,0,0,A,G:0-50	48	98.0	0	50	50	rs181536938
chrX	113777442	113777492	seqA,rs181536938,0,0,A,G:0-50	48	98.0	0	50	50	rs181536938
chrX	83163627	83163676	seqA,rs181536938,0,0,A,G:0-49	47	98.0	0	49	49	rs181536938
chrX	102126301	102126350	seqA,rs181536938,0,0,A,G:0-49	47	98.0	0	49	49	rs181536938
chrX	11881336	11881386	seqA,rs181536938,0,0,A,G:0-50	46	96.0	0	50	50	rs181536938
chrX	23613443	23613493	seqA,rs181536938,0,0,A,G:0-50	46	96.0	0	50	50	rs181536938
chrX	28500289	28500339	seqA,rs181536938,0,0,A,G:0-50	46	96.0	0	50	50	rs181536938
chrX	29431667	29431717	seqA,rs181536938,0,0,A,G:0-50	46	96.0	0	50	50	rs181536938
chrX	45485079	45485129	seqA,rs181536938,0,0,A,G:0-50	46	96.0	0	50	50	rs181536938
chrX	57831664	57831714	seqA,rs181536938,0,0,A,G:0-50	46	96.0	0	50	50	rs181536938
chrX	65433072	65433122	seqA,rs181536938,0,0,A,G:0-50	46	96.0	0	50	50	rs181536938
chrX	66275705	66275755	seqA,rs181536938,0,0,A,G:0-50	46	96.0	0	50	50	rs181536938
chrY	2287775	2287825	seqA,rs181536938,0,0,A,G:0-50	48	98.0	0	50	50	rs181536938
chrY	17684456	17684506	seqA,rs181536938,0,0,A,G:0-50	48	98.0	0	50	50	rs181536938
chrY	18544727	18544776	seqA,rs181536938,0,0,A,G:0-49	47	98.0	0	49	49	rs181536938
chrY	9723438	9723488	seqA,rs181536938,0,0,A,G:0-50	46	96.0	0	50	50	rs181536938
chrY	19376168	19376218	seqA,rs181536938,0,0,A,G:0-50	46	96.0	0	50	50	rs181536938
chrY	14247388	14247437	seqA,rs181536938,0,0,A,G:0-49	45	96.0	0	49	49	rs181536938
chrY	1701662	1701712	seqA,rs181536938,0,0,A,G:0-50	44	94.0	0	50	50	rs181536938
chrY	9822653	9822703	seqA,rs181536938,0,0,A,G:0-50	44	94.0	0	50	50	rs181536938
chrY	16399931	16399975	seqA,rs181536938,0,0,A,G:6-50	44	100.0	6	50	44	rs181536938
chrY	17276654	17276704	seqA,rs181536938,0,0,A,G:0-50	44	94.0	0	50	50	rs181536938
chrY	21829909	21829959	seqA,rs181536938,0,0,A,G:0-50	44	94.0	0	50	50	rs181536938
chrY	22591442	22591492	seqA,rs181536938,0,0,A,G:0-50	44	94.0	0	50	50	rs181536938
chrY	23564547	23564597	seqA,rs181536938,0,0,A,G:0-50	44	94.0	0	50	50	rs181536938
chrY	27409012	27409061	seqA,rs181536938,0,0,A,G:0-49	43	93.9	0	49	49	rs181536938
chrY	23097157	23097206	seqA,rs181536938,0,0,A,G:0-49	43	93.9	0	49	49	rs181536938
chrY	18928003	18928048	seqA,rs181536938,0,0,A,G:5-50	43	97.8	5	50	45	rs181536938
chrX	33323450	33323500	seqA,rs181536938,0,0,A,G:0-50	50	100.0	0	50	50	rs181536938
chrX	2337775	2337825	seqA,rs181536938,0,0,A,G:0-50	48	98.0	0	50	50	rs181536938
chrX	14175617	14175667	seqA,rs181536938,0,0,A,G:0-50	48	98.0	0	50	50	rs181536938
chrX	20869499	20869549	seqA,rs181536938,0,0,A,G:0-50	48	98.0	0	50	50	rs181536938
chrX	53179187	53179237	seqA,rs181536938,0,0,A,G:0-50	48	98.0	0	50	50	rs181536938
chrX	63102619	63102669	seqA,rs181536938,0,0,A,G:0-50	48	98.0	0	50	50	rs181536938
chrX	65648673	65648723	seqA,rs181536938,0,0,A,G:0-50	48	98.0	0	50	50	rs181536938
chrX	69619567	69619615	seqA,rs181536938,0,0,A,G:2-50	48	100.0	2	50	48	rs181536938
chrX	83957995	83958045	seqA,rs181536938,0,0,A,G:0-50	48	98.0	0	50	50	rs181536938
chrX	115796135	115796185	seqA,rs181536938,0,0,A,G:0-50	48	98.0	0	50	50	rs181536938
chrX	121222956	121223006	seqA,rs181536938,0,0,A,G:0-50	48	98.0	0	50	50	rs181536938
chrX	126400050	126400100	seqA,rs181536938,0,0,A,G:0-50	48	98.0	0	50	50	rs181536938
chrX	128526654	128526704	seqA,rs181536938,0,0,A,G:0-50	48	98.0	0	50	50	rs181536938
chrX	131454359	131454407	seqA,rs181536938,0,0,A,G:2-50	48	100.0	2	50	48	rs181536938
chrX	134913460	134913510	seqA,rs181536938,0,0,A,G:0-50	48	98.0	0	50	50	rs181536938
chrX	134961863	134961913	seqA,rs181536938,0,0,A,G:0-50	48	98.0	0	50	50	rs181536938
chrX	124446755	124446799	seqA,rs181537759,4,139390806,T,C:7-50	36	93.1	7	50	43	rs181537759
chrX	116318532	116318572	seqA,rs181537759,4,139390806,T,C:9-49	34	92.5	9	49	40	rs181537759
chrX	26006056	26006097	seqA,rs181537759,4,139390806,T,C:9-50	33	90.3	9	50	41	rs181537759
chrX	53941121	53941161	seqA,rs181537759,4,139390806,T,C:9-48	32	92.4	9	48	39	rs181537759
chrX	31859725	31859755	seqA,rs181537759,4,139390806,T,C:0-30	28	96.7	0	30	30	rs181537759
chrX	85596283	85596310	seqA,rs181537759,4,139390806,T,C:16-43	25	96.3	16	43	27	rs181537759
chrX	131923257	131923299	seqA,rs181537759,4,139390806,T,C:9-50	28	91.2	9	50	41	rs181537759
chrX	86500738	86500763	seqA,rs181537759,4,139390806,T,C:16-41	23	96.0	16	41	25	rs181537759
chrX	21588147	21588189	seqA,rs181537759,4,139390806,T,C:9-50	36	95.2	9	50	41	rs181537759
chrX	28001196	28001238	seqA,rs181537759,4,139390806,T,C:9-50	34	92.7	9	50	41	rs181537759
chrX	46221977	46222019	seqA,rs181537759,4,139390806,T,C:9-50	34	92.7	9	50	41	rs181537759
chrX	125814050	125814083	seqA,rs181537759,4,139390806,T,C:9-42	31	97.0	9	42	33	rs181537759
chrX	82933453	82933486	seqA,rs181537759,4,139390806,T,C:9-42	29	94.0	9	42	33	rs181537759
chrX	35467086	35467121	seqA,rs181537759,4,139390806,T,C:16-50	29	94.2	16	50	34	rs181537759
chrX	39555679	39555713	seqA,rs181537759,4,139390806,T,C:9-43	26	88.3	9	43	34	rs181537759
chrX	37603612	37603636	seqA,rs181537759,4,139390806,T,C:10-34	24	100.0	10	34	24	rs181537759
chrX	139786310	139786335	seqA,rs181537759,4,139390806,T,C:9-34	23	96.0	9	34	25	rs181537759
chrX	16316120	16316145	seqA,rs181537759,4,139390806,T,C:9-34	23	96.0	9	34	25	rs181537759
chrX	47712915	47712939	seqA,rs181537759,4,139390806,T,C:10-34	22	95.9	10	34	24	rs181537759
chrY	4624139	4624189	seqA,rs181542124,0,0,A,G:0-50	46	96.0	0	50	50	rs181542124
chrY	7299949	7299999	seqA,rs181542124,0,0,A,G:0-50	46	96.0	0	50	50	rs181542124
chrY	18734742	18734792	seqA,rs181542124,0,0,A,G:0-50	46	96.0	0	50	50	rs181542124
chrY	21420534	21420584	seqA,rs181542124,0,0,A,G:0-50	46	96.0	0	50	50	rs181542124
chrY	24191302	24191352	seqA,rs181542124,0,0,A,G:0-50	46	96.0	0	50	50	rs181542124
chrY	25800592	25800642	seqA,rs181542124,0,0,A,G:0-50	46	96.0	0	50	50	rs181542124
chrY	3315704	3315754	seqA,rs181542124,0,0,A,G:0-50	44	94.0	0	50	50	rs181542124
chrY	5105708	5105758	seqA,rs181542124,0,0,A,G:0-50	44	94.0	0	50	50	rs181542124
chrY	9782842	9782892	seqA,rs181542124,0,0,A,G:0-50	44	94.0	0	50	50	rs181542124
chrY	13549507	13549557	seqA,rs181542124,0,0,A,G:0-50	44	94.0	0	50	50	rs181542124
chrY	13580754	13580804	seqA,rs181542124,0,0,A,G:0-50	44	94.0	0	50	50	rs181542124
chrY	15120391	15120441	seqA,rs181542124,0,0,A,G:0-50	44	94.0	0	50	50	rs181542124
chrY	15149207	15149257	seqA,rs181542124,0,0,A,G:0-50	44	94.0	0	50	50	rs181542124
chrY	17727011	17727061	seqA,rs181542124,0,0,A,G:0-50	44	94.0	0	50	50	rs181542124
chrY	19488538	19488588	seqA,rs181542124,0,0,A,G:0-50	44	94.0	0	50	50	rs181542124
chrY	20005667	20005717	seqA,rs181542124,0,0,A,G:0-50	44	94.0	0	50	50	rs181542124
chrX	12493677	12493727	seqA,rs181542124,0,0,A,G:0-50	48	98.0	0	50	50	rs181542124
chrX	48730623	48730673	seqA,rs181542124,0,0,A,G:0-50	48	98.0	0	50	50	rs181542124
chrX	55297465	55297515	seqA,rs181542124,0,0,A,G:0-50	48	98.0	0	50	50	rs181542124
chrX	62369710	62369760	seqA,rs181542124,0,0,A,G:0-50	48	98.0	0	50	50	rs181542124
chrX	71028151	71028201	seqA,rs181542124,0,0,A,G:0-50	48	98.0	0	50	50	rs181542124
chrX	72276434	72276484	seqA,rs181542124,0,0,A,G:0-50	48	98.0	0	50	50	rs181542124
chrX	72625432	72625482	seqA,rs181542124,0,0,A,G:0-50	48	98.0	0	50	50	rs181542124
chrX	105207820	105207870	seqA,rs181542124,0,0,A,G:0-50	48	98.0	0	50	50	rs181542124
chrX	133255438	133255488	seqA,rs181542124,0,0,A,G:0-50	48	98.0	0	50	50	rs181542124
chrX	136208792	136208842	seqA,rs181542124,0,0,A,G:0-50	48	98.0	0	50	50	rs181542124
chrX	19249593	19249643	seqA,rs181542124,0,0,A,G:0-50	46	96.0	0	50	50	rs181542124
chrX	35157188	35157238	seqA,rs181542124,0,0,A,G:0-50	46	96.0	0	50	50	rs181542124
chrX	44116632	44116682	seqA,rs181542124,0,0,A,G:0-50	46	96.0	0	50	50	rs181542124
chrX	48296066	48296116	seqA,rs181542124,0,0,A,G:0-50	46	96.0	0	50	50	rs181542124
chrX	50858794	50858844	seqA,rs181542124,0,0,A,G:0-50	46	96.0	0	50	50	rs181542124
chrX	51858456	51858506	seqA,rs181542124,0,0,A,G:0-50	46	96.0	0	50	50	rs181542124
chrY	2896754	2896804	seqA,rs181542124,0,0,A,G:0-50	46	96.0	0	50	50	rs181542124
chrY	7024013	7024063	seqA,rs181542124,0,0,A,G:0-50	46	96.0	0	50	50	rs181542124
chrY	7344075	7344125	seqA,rs181542124,0,0,A,G:0-50	46	96.0	0	50	50	rs181542124
chrY	10052859	10052909	seqA,rs181542124,0,0,A,G:0-50	46	96.0	0	50	50	rs181542124
chrY	21278444	21278494	seqA,rs181542124,0,0,A,G:0-50	46	96.0	0	50	50	rs181542124
chrY	22853756	22853806	seqA,rs181542124,0,0,A,G:0-50	46	96.0	0	50	50	rs181542124
chrY	24687336	24687386	seqA,rs181542124,0,0,A,G:0-50	46	96.0	0	50	50	rs181542124
chrY	28161729	28161779	seqA,rs181542124,0,0,A,G:0-50	46	96.0	0	50	50	rs181542124
chrY	13380864	13380913	seqA,rs181542124,0,0,A,G:0-49	45	96.0	0	49	49	rs181542124
chrY	4727377	4727427	seqA,rs181542124,0,0,A,G:0-50	44	94.0	0	50	50	rs181542124
chrY	4782950	4783000	seqA,rs181542124,0,0,A,G:0-50	44	94.0	0	50	50	rs181542124
chrY	4818824	4818874	seqA,rs181542124,0,0,A,G:0-50	44	94.0	0	50	50	rs181542124
chrY	5476079	5476129	seqA,rs181542124,0,0,A,G:0-50	44	94.0	0	50	50	rs181542124
chrY	7378842	7378892	seqA,rs181542124,0,0,A,G:0-50	44	94.0	0	50	50	rs181542124
chrY	13877500	13877550	seqA,rs181542124,0,0,A,G:0-50	44	94.0	0	50	50	rs181542124
chrY	14129950	14130000	seqA,rs181542124,0,0,A,G:0-50	44	94.0	0	50	50	rs181542124
chrX	49708882	49708932	seqA,rs181542124,0,0,A,G:0-50	48	98.0	0	50	50	rs181542124
chrX	55075105	55075155	seqA,rs181542124,0,0,A,G:0-50	48	98.0	0	50	50	rs181542124
chrX	62448534	62448584	seqA,rs181542124,0,0,A,G:0-50	48	98.0	0	50	50	rs181542124
chrX	62507743	62507793	seqA,rs181542124,0,0,A,G:0-50	48	98.0	0	50	50	rs181542124
chrX	77409808	77409858	seqA,rs181542124,0,0,A,G:0-50	48	98.0	0	50	50	rs181542124
chrX	82340542	82340592	seqA,rs181542124,0,0,A,G:0-50	48	98.0	0	50	50	rs181542124
chrX	105818238	105818288	seqA,rs181542124,0,0,A,G:0-50	48	98.0	0	50	50	rs181542124
chrX	125327164	125327214	seqA,rs181542124,0,0,A,G:0-50	48	98.0	0	50	50	rs181542124
chrX	147408890	147408940	seqA,rs181542124,0,0,A,G:0-50	48	98.0	0	50	50	rs181542124
chrX	128292453	128292502	seqA,rs181542124,0,0,A,G:1-50	47	98.0	1	50	49	rs181542124
chrX	14477860	14477910	seqA,rs181542124,0,0,A,G:0-50	46	96.0	0	50	50	rs181542124
chrX	14986274	14986324	seqA,rs181542124,0,0,A,G:0-50	46	96.0	0	50	50	rs181542124
chrX	17588657	17588707	seqA,rs181542124,0,0,A,G:0-50	46	96.0	0	50	50	rs181542124
chrX	19487098	19487148	seqA,rs181542124,0,0,A,G:0-50	46	96.0	0	50	50	rs181542124
chrX	33460196	33460246	seqA,rs181542124,0,0,A,G:0-50	46	96.0	0	50	50	rs181542124
chrX	34267867	34267917	seqA,rs181542124,0,0,A,G:0-50	46	96.0	0	50	50	rs181542124
chrX	29686232	29686254	seqA,rs181543285,4,164813166,T,A:24-46	22	100.0	24	46	22	rs181543285
chrX	29686232	29686254	seqB,rs181543285,4,164813166,T,A:24-46	22	100.0	24	46	22	rs181543285
chrY	4843412	4843455	seqA,rs181546994,5,35398365,T,A:6-49	41	97.7	6	49	43	rs181546994
chrY	6722464	6722507	seqA,rs181546994,5,35398365,T,A:6-49	41	97.7	6	49	43	rs181546994
chrY	15637900	15637943	seqA,rs181546994,5,35398365,T,A:6-49	41	97.7	6	49	43	rs181546994
chrY	19015655	19015698	seqA,rs181546994,5,35398365,T,A:6-49	41	97.7	6	49	43	rs181546994
chrY	21198517	21198560	seqA,rs181546994,5,35398365,T,A:6-49	41	97.7	6	49	43	rs181546994
chrY	22531879	22531922	seqA,rs181546994,5,35398365,T,A:6-49	41	97.7	6	49	43	rs181546994
chrY	27517851	27517894	seqA,rs181546994,5,35398365,T,A:6-49	41	97.7	6	49	43	rs181546994
chrY	28434311	28434354	seqA,rs181546994,5,35398365,T,A:6-49	41	97.7	6	49	43	rs181546994
chrY	28750051	28750094	seqA,rs181546994,5,35398365,T,A:6-49	41	97.7	6	49	43	rs181546994
chrY	6200157	6200199	seqA,rs181546994,5,35398365,T,A:6-48	40	97.7	6	48	42	rs181546994
chrY	17539929	17539971	seqA,rs181546994,5,35398365,T,A:7-49	40	97.7	7	49	42	rs181546994
chrY	4736533	4736576	seqA,rs181546994,5,35398365,T,A:6-49	39	95.4	6	49	43	rs181546994
chrY	9430841	9430884	seqA,rs181546994,5,35398365,T,A:6-49	39	95.4	6	49	43	rs181546994
chrY	14257694	14257737	seqA,rs181546994,5,35398365,T,A:6-49	39	95.4	6	49	43	rs181546994
chrY	16065832	16065875	seqA,rs181546994,5,35398365,T,A:6-49	39	95.4	6	49	43	rs181546994
chrY	16216148	16216191	seqA,rs181546994,5,35398365,T,A:6-49	39	95.4	6	49	43	rs181546994
chrX	79243839	79244023	seqA,rs181546994,5,35398365,T,A:0-49	46	98.0	0	49	49	rs181546994
chrX	5400485	5400528	seqA,rs181546994,5,35398365,T,A:6-49	41	97.7	6	49	43	rs181546994
chrX	11238893	11238936	seqA,rs181546994,5,35398365,T,A:6-49	41	97.7	6	49	43	rs181546994
chrX	16517596	16517639	seqA,rs181546994,5,35398365,T,A:6-49	41	97.7	6	49	43	rs181546994
chrX	18125010	18125053	seqA,rs181546994,5,35398365,T,A:6-49	41	97.7	6	49	43	rs181546994
chrX	19162791	19162834	seqA,rs181546994,5,35398365,T,A:6-49	41	97.7	6	49	43	rs181546994
chrX	21359820	21359863	seqA,rs181546994,5,35398365,T,A:6-49	41	97.7	6	49	43	rs181546994
chrX	25348292	25348335	seqA,rs181546994,5,35398365,T,A:6-49	41	97.7	6	49	43	rs181546994
chrX	34435270	34435313	seqA,rs181546994,5,35398365,T,A:6-49	41	97.7	6	49	43	rs181546994
chrX	37258875	37258918	seqA,rs181546994,5,35398365,T,A:6-49	41	97.7	6	49	43	rs181546994
chrX	42451040	42451083	seqA,rs181546994,5,35398365,T,A:6-49	41	97.7	6	49	43	rs181546994
chrX	46516798	46516841	seqA,rs181546994,5,35398365,T,A:6-49	41	97.7	6	49	43	rs181546994
chrX	50856687	50856730	seqA,rs181546994,5,35398365,T,A:6-49	41	97.7	6	49	43	rs181546994
chrX	51007000	51007043	seqA,rs181546994,5,35398365,T,A:6-49	41	97.7	6	49	43	rs181546994
chrX	51389693	51389736	seqA,rs181546994,5,35398365,T,A:6-49	41	97.7	6	49	43	rs181546994
chrX	51864380	51864423	seqA,rs181546994,5,35398365,T,A:6-49	41	97.7	6	49	43	rs181546994
chrY	7121567	7121611	seqA,rs181546994,5,35398365,T,A:5-49	42	97.8	5	49	44	rs181546994
chrY	9803192	9803235	seqA,rs181546994,5,35398365,T,A:6-49	41	97.7	6	49	43	rs181546994
chrY	15246391	15246434	seqA,rs181546994,5,35398365,T,A:6-49	41	97.7	6	49	43	rs181546994
chrY	15675132	15675175	seqA,rs181546994,5,35398365,T,A:6-49	41	97.7	6	49	43	rs181546994
chrY	15856576	15856619	seqA,rs181546994,5,35398365,T,A:6-49	41	97.7	6	49	43	rs181546994
chrY	15886569	15886612	seqA,rs181546994,5,35398365,T,A:6-49	41	97.7	6	49	43	rs181546994
chrY	16210139	16210182	seqA,rs181546994,5,35398365,T,A:6-49	41	97.7	6	49	43	rs181546994
chrY	21379818	21379861	seqA,rs181546994,5,35398365,T,A:6-49	41	97.7	6	49	43	rs181546994
chrY	21578865	21578908	seqA,rs181546994,5,35398365,T,A:6-49	41	97.7	6	49	43	rs181546994
chrY	22546424	22546467	seqA,rs181546994,5,35398365,T,A:6-49	41	97.7	6	49	43	rs181546994
chrY	23085709	23085752	seqA,rs181546994,5,35398365,T,A:6-49	41	97.7	6	49	43	rs181546994
chrY	23109998	23110041	seqA,rs181546994,5,35398365,T,A:6-49	41	97.7	6	49	43	rs181546994
chrY	24489743	24489786	seqA,rs181546994,5,35398365,T,A:6-49	41	97.7	6	49	43	rs181546994
chrY	25528560	25528603	seqA,rs181546994,5,35398365,T,A:6-49	41	97.7	6	49	43	rs181546994
chrY	9680198	9680240	seqA,rs181546994,5,35398365,T,A:6-48	40	97.7	6	48	42	rs181546994
chrY	7026126	7026169	seqA,rs181546994,5,35398365,T,A:6-49	39	95.4	6	49	43	rs181546994
chrX	63355744	63355787	seqA,rs181546994,5,35398365,T,A:6-49	43	100.0	6	49	43	rs181546994
chrX	42288092	42288346	seqA,rs181546994,5,35398365,T,A:0-49	46	98.0	0	49	49	rs181546994
chrX	63794911	63795344	seqA,rs181546994,5,35398365,T,A:0-49	46	98.0	0	49	49	rs181546994
chrX	149587691	149587735	seqA,rs181546994,5,35398365,T,A:5-49	42	97.8	5	49	44	rs181546994
chrX	7509616	7509659	seqA,rs181546994,5,35398365,T,A:6-49	41	97.7	6	49	43	rs181546994
chrX	17803471	17803514	seqA,rs181546994,5,35398365,T,A:6-49	41	97.7	6	49	43	rs181546994
chrX	19962371	19962414	seqA,rs181546994,5,35398365,T,A:6-49	41	97.7	6	49	43	rs181546994
chrX	34269981	34270024	seqA,rs181546994,5,35398365,T,A:6-49	41	97.7	6	49	43	rs181546994
chrX	37491685	37491728	seqA,rs181546994,5,35398365,T,A:6-49	41	97.7	6	49	43	rs181546994
chrX	42065392	42065435	seqA,rs181546994,5,35398365,T,A:6-49	41	97.7	6	49	43	rs181546994
chrX	43533673	43533716	seqA,rs181546994,5,35398365,T,A:6-49	41	97.7	6	49	43	rs181546994
chrX	51174276	51174319	seqA,rs181546994,5,35398365,T,A:6-49	41	97.7	6	49	43	rs181546994
chrX	51278401	51278444	seqA,rs181546994,5,35398365,T,A:6-49	41	97.7	6	49	43	rs181546994
chrX	51767511	51767554	seqA,rs181546994,5,35398365,T,A:6-49	41	97.7	6	49	43	rs181546994
chrX	54907475	54907518	seqA,rs181546994,5,35398365,T,A:6-49	41	97.7	6	49	43	rs181546994
chrX	56611933	56611976	seqA,rs181546994,5,35398365,T,A:6-49	41	97.7	6	49	43	rs181546994
chrY	4843412	4843456	seqB,rs181546994,5,35398365,T,A:6-50	42	97.8	6	50	44	rs181546994
chrY	6722464	6722508	seqB,rs181546994,5,35398365,T,A:6-50	42	97.8	6	50	44	rs181546994
chrY	15637900	15637944	seqB,rs181546994,5,35398365,T,A:6-50	42	97.8	6	50	44	rs181546994
chrY	19015655	19015699	seqB,rs181546994,5,35398365,T,A:6-50	42	97.8	6	50	44	rs181546994
chrY	21198517	21198561	seqB,rs181546994,5,35398365,T,A:6-50	42	97.8	6	50	44	rs181546994
chrY	22531879	22531923	seqB,rs181546994,5,35398365,T,A:6-50	42	97.8	6	50	44	rs181546994
chrY	27517851	27517895	seqB,rs181546994,5,35398365,T,A:6-50	42	97.8	6	50	44	rs181546994
chrY	28434311	28434355	seqB,rs181546994,5,35398365,T,A:6-50	42	97.8	6	50	44	rs181546994
chrY	28750051	28750095	seqB,rs181546994,5,35398365,T,A:6-50	42	97.8	6	50	44	rs181546994
chrY	17539929	17539972	seqB,rs181546994,5,35398365,T,A:7-50	41	97.7	7	50	43	rs181546994
chrY	4736533	4736577	seqB,rs181546994,5,35398365,T,A:6-50	40	95.5	6	50	44	rs181546994
chrY	6200157	6200201	seqB,rs181546994,5,35398365,T,A:6-50	40	95.5	6	50	44	rs181546994
chrY	9430841	9430885	seqB,rs181546994,5,35398365,T,A:6-50	40	95.5	6	50	44	rs181546994
chrY	14257694	14257738	seqB,rs181546994,5,35398365,T,A:6-50	40	95.5	6	50	44	rs181546994
chrY	16065832	16065876	seqB,rs181546994,5,35398365,T,A:6-50	40	95.5	6	50	44	rs181546994
chrY	16126411	16126455	seqB,rs181546994,5,35398365,T,A:6-50	40	95.5	6	50	44	rs181546994
chrX	79243839	79244024	seqB,rs181546994,5,35398365,T,A:0-50	47	98.0	0	50	50	rs181546994
chrX	5400485	5400529	seqB,rs181546994,5,35398365,T,A:6-50	42	97.8	6	50	44	rs181546994
chrX	11238893	11238937	seqB,rs181546994,5,35398365,T,A:6-50	42	97.8	6	50	44	rs181546994
chrX	16517596	16517640	seqB,rs181546994,5,35398365,T,A:6-50	42	97.8	6	50	44	rs181546994
chrX	18125010	18125054	seqB,rs181546994,5,35398365,T,A:6-50	42	97.8	6	50	44	rs181546994
chrX	19162791	19162835	seqB,rs181546994,5,35398365,T,A:6-50	42	97.8	6	50	44	rs181546994
chrX	21359820	21359864	seqB,rs181546994,5,35398365,T,A:6-50	42	97.8	6	50	44	rs181546994
chrX	25348292	25348336	seqB,rs181546994,5,35398365,T,A:6-50	42	97.8	6	50	44	rs181546994
chrX	34435270	34435314	seqB,rs181546994,5,35398365,T,A:6-50	42	97.8	6	50	44	rs181546994
chrX	37258875	37258919	seqB,rs181546994,5,35398365,T,A:6-50	42	97.8	6	50	44	rs181546994
chrX	42451040	42451084	seqB,rs181546994,5,35398365,T,A:6-50	42	97.8	6	50	44	rs181546994
chrX	46516798	46516842	seqB,rs181546994,5,35398365,T,A:6-50	42	97.8	6	50	44	rs181546994
chrX	50856687	50856731	seqB,rs181546994,5,35398365,T,A:6-50	42	97.8	6	50	44	rs181546994
chrX	51007000	51007044	seqB,rs181546994,5,35398365,T,A:6-50	42	97.8	6	50	44	rs181546994
chrX	51389693	51389737	seqB,rs181546994,5,35398365,T,A:6-50	42	97.8	6	50	44	rs181546994
chrX	51864380	51864424	seqB,rs181546994,5,35398365,T,A:6-50	42	97.8	6	50	44	rs181546994
chrY	7121566	7121611	seqB,rs181546994,5,35398365,T,A:5-50	43	97.8	5	50	45	rs181546994
chrY	9803191	9803235	seqB,rs181546994,5,35398365,T,A:6-50	42	97.8	6	50	44	rs181546994
chrY	15246390	15246434	seqB,rs181546994,5,35398365,T,A:6-50	42	97.8	6	50	44	rs181546994
chrY	15675131	15675175	seqB,rs181546994,5,35398365,T,A:6-50	42	97.8	6	50	44	rs181546994
chrY	15856575	15856619	seqB,rs181546994,5,35398365,T,A:6-50	42	97.8	6	50	44	rs181546994
chrY	15886568	15886612	seqB,rs181546994,5,35398365,T,A:6-50	42	97.8	6	50	44	rs181546994
chrY	16210138	16210182	seqB,rs181546994,5,35398365,T,A:6-50	42	97.8	6	50	44	rs181546994
chrY	21379817	21379861	seqB,rs181546994,5,35398365,T,A:6-50	42	97.8	6	50	44	rs181546994
chrY	21578864	21578908	seqB,rs181546994,5,35398365,T,A:6-50	42	97.8	6	50	44	rs181546994
chrY	22546423	22546467	seqB,rs181546994,5,35398365,T,A:6-50	42	97.8	6	50	44	rs181546994
chrY	23085708	23085752	seqB,rs181546994,5,35398365,T,A:6-50	42	97.8	6	50	44	rs181546994
chrY	23109997	23110041	seqB,rs181546994,5,35398365,T,A:6-50	42	97.8	6	50	44	rs181546994
chrY	24489742	24489786	seqB,rs181546994,5,35398365,T,A:6-50	42	97.8	6	50	44	rs181546994
chrY	25528559	25528603	seqB,rs181546994,5,35398365,T,A:6-50	42	97.8	6	50	44	rs181546994
chrY	1776641	1776685	seqB,rs181546994,5,35398365,T,A:6-50	40	95.5	6	50	44	rs181546994
chrY	7026125	7026169	seqB,rs181546994,5,35398365,T,A:6-50	40	95.5	6	50	44	rs181546994
chrX	63355743	63355787	seqB,rs181546994,5,35398365,T,A:6-50	44	100.0	6	50	44	rs181546994
chrX	42288091	42288346	seqB,rs181546994,5,35398365,T,A:0-50	47	98.0	0	50	50	rs181546994
chrX	63794910	63795344	seqB,rs181546994,5,35398365,T,A:0-50	47	98.0	0	50	50	rs181546994
chrX	149587690	149587735	seqB,rs181546994,5,35398365,T,A:5-50	43	97.8	5	50	45	rs181546994
chrX	7509615	7509659	seqB,rs181546994,5,35398365,T,A:6-50	42	97.8	6	50	44	rs181546994
chrX	17803470	17803514	seqB,rs181546994,5,35398365,T,A:6-50	42	97.8	6	50	44	rs181546994
chrX	19962370	19962414	seqB,rs181546994,5,35398365,T,A:6-50	42	97.8	6	50	44	rs181546994
chrX	34269980	34270024	seqB,rs181546994,5,35398365,T,A:6-50	42	97.8	6	50	44	rs181546994
chrX	37491684	37491728	seqB,rs181546994,5,35398365,T,A:6-50	42	97.8	6	50	44	rs181546994
chrX	42065391	42065435	seqB,rs181546994,5,35398365,T,A:6-50	42	97.8	6	50	44	rs181546994
chrX	43533672	43533716	seqB,rs181546994,5,35398365,T,A:6-50	42	97.8	6	50	44	rs181546994
chrX	51174275	51174319	seqB,rs181546994,5,35398365,T,A:6-50	42	97.8	6	50	44	rs181546994
chrX	51278400	51278444	seqB,rs181546994,5,35398365,T,A:6-50	42	97.8	6	50	44	rs181546994
chrX	51767510	51767554	seqB,rs181546994,5,35398365,T,A:6-50	42	97.8	6	50	44	rs181546994
chrX	54907474	54907518	seqB,rs181546994,5,35398365,T,A:6-50	42	97.8	6	50	44	rs181546994
chrX	56611932	56611976	seqB,rs181546994,5,35398365,T,A:6-50	42	97.8	6	50	44	rs181546994
chrY	15100571	15100620	seqA,rs181548932,3,36092982,T,C:0-49	47	98.0	0	49	49	rs181548932
chrY	4911902	4911952	seqA,rs181548932,3,36092982,T,C:0-50	46	96.0	0	50	50	rs181548932
chrY	7024898	7024948	seqA,rs181548932,3,36092982,T,C:0-50	46	96.0	0	50	50	rs181548932
chrY	15960553	15960603	seqA,rs181548932,3,36092982,T,C:0-50	46	96.0	0	50	50	rs181548932
chrY	16081993	16082043	seqA,rs181548932,3,36092982,T,C:0-50	46	96.0	0	50	50	rs181548932
chrY	16138808	16138858	seqA,rs181548932,3,36092982,T,C:0-50	46	96.0	0	50	50	rs181548932
chrY	17836948	17836998	seqA,rs181548932,3,36092982,T,C:0-50	46	96.0	0	50	50	rs181548932
chrY	18229338	18229388	seqA,rs181548932,3,36092982,T,C:0-50	46	96.0	0	50	50	rs181548932
chrY	20356145	20356195	seqA,rs181548932,3,36092982,T,C:0-50	46	96.0	0	50	50	rs181548932
chrY	21537921	21537971	seqA,rs181548932,3,36092982,T,C:0-50	46	96.0	0	50	50	rs181548932
chrY	21577632	21577682	seqA,rs181548932,3,36092982,T,C:0-50	46	96.0	0	50	50	rs181548932
chrY	22666194	22666244	seqA,rs181548932,3,36092982,T,C:0-50	46	96.0	0	50	50	rs181548932
chrY	23212404	23212454	seqA,rs181548932,3,36092982,T,C:0-50	46	96.0	0	50	50	rs181548932
chrY	1775418	1775468	seqA,rs181548932,3,36092982,T,C:0-50	44	94.0	0	50	50	rs181548932
chrY	4783835	4783885	seqA,rs181548932,3,36092982,T,C:0-50	44	94.0	0	50	50	rs181548932
chrY	5476964	5477014	seqA,rs181548932,3,36092982,T,C:0-50	44	94.0	0	50	50	rs181548932
chrX	123241004	123241054	seqA,rs181548932,3,36092982,T,C:0-50	48	98.0	0	50	50	rs181548932
chrX	28406686	28406735	seqA,rs181548932,3,36092982,T,C:1-50	47	98.0	1	50	49	rs181548932
chrX	26302168	26302218	seqA,rs181548932,3,36092982,T,C:0-50	46	96.0	0	50	50	rs181548932
chrX	30788632	30788682	seqA,rs181548932,3,36092982,T,C:0-50	46	96.0	0	50	50	rs181548932
chrX	51173054	51173104	seqA,rs181548932,3,36092982,T,C:0-50	46	96.0	0	50	50	rs181548932
chrX	51673185	51673235	seqA,rs181548932,3,36092982,T,C:0-50	46	96.0	0	50	50	rs181548932
chrX	54906246	54906296	seqA,rs181548932,3,36092982,T,C:0-50	46	96.0	0	50	50	rs181548932
chrX	55639572	55639622	seqA,rs181548932,3,36092982,T,C:0-50	46	96.0	0	50	50	rs181548932
chrX	56354172	56354222	seqA,rs181548932,3,36092982,T,C:0-50	46	96.0	0	50	50	rs181548932
chrX	56417662	56417712	seqA,rs181548932,3,36092982,T,C:0-50	46	96.0	0	50	50	rs181548932
chrX	56427308	56427358	seqA,rs181548932,3,36092982,T,C:0-50	46	96.0	0	50	50	rs181548932
chrX	56460386	56460436	seqA,rs181548932,3,36092982,T,C:0-50	46	96.0	0	50	50	rs181548932
chrX	63331370	63331420	seqA,rs181548932,3,36092982,T,C:0-50	46	96.0	0	50	50	rs181548932
chrX	63354511	63354561	seqA,rs181548932,3,36092982,T,C:0-50	46	96.0	0	50	50	rs181548932
chrX	63719843	63719893	seqA,rs181548932,3,36092982,T,C:0-50	46	96.0	0	50	50	rs181548932
chrX	64411430	64411480	seqA,rs181548932,3,36092982,T,C:0-50	46	96.0	0	50	50	rs181548932
chrY	28751273	28751323	seqA,rs181548932,3,36092982,T,C:0-50	48	98.0	0	50	50	rs181548932
chrY	16127630	16127680	seqA,rs181548932,3,36092982,T,C:0-50	46	96.0	0	50	50	rs181548932
chrY	17541149	17541199	seqA,rs181548932,3,36092982,T,C:0-50	46	96.0	0	50	50	rs181548932
chrY	19823584	19823634	seqA,rs181548932,3,36092982,T,C:0-50	46	96.0	0	50	50	rs181548932
chrY	21381449	21381499	seqA,rs181548932,3,36092982,T,C:0-50	46	96.0	0	50	50	rs181548932
chrY	21966697	21966747	seqA,rs181548932,3,36092982,T,C:0-50	46	96.0	0	50	50	rs181548932
chrY	59075846	59075896	seqA,rs181548932,3,36092982,T,C:0-50	46	96.0	0	50	50	rs181548932
chrY	3314819	3314869	seqA,rs181548932,3,36092982,T,C:0-50	44	94.0	0	50	50	rs181548932
chrY	4099687	4099737	seqA,rs181548932,3,36092982,T,C:0-50	44	94.0	0	50	50	rs181548932
chrY	4737754	4737804	seqA,rs181548932,3,36092982,T,C:0-50	44	94.0	0	50	50	rs181548932
chrY	8824262	8824312	seqA,rs181548932,3,36092982,T,C:0-50	44	94.0	0	50	50	rs181548932
chrY	9431742	9431792	seqA,rs181548932,3,36092982,T,C:0-50	44	94.0	0	50	50	rs181548932
chrY	9781957	9782007	seqA,rs181548932,3,36092982,T,C:0-50	44	94.0	0	50	50	rs181548932
chrY	15119501	15119551	seqA,rs181548932,3,36092982,T,C:0-50	44	94.0	0	50	50	rs181548932
chrY	15806434	15806484	seqA,rs181548932,3,36092982,T,C:0-50	44	94.0	0	50	50	rs181548932
chrY	15837173	15837223	seqA,rs181548932,3,36092982,T,C:0-50	44	94.0	0	50	50	rs181548932
chrX	8523632	8523682	seqA,rs181548932,3,36092982,T,C:0-50	46	96.0	0	50	50	rs181548932
chrX	10686448	10686498	seqA,rs181548932,3,36092982,T,C:0-50	46	96.0	0	50	50	rs181548932
chrX	22678000	22678050	seqA,rs181548932,3,36092982,T,C:0-50	46	96.0	0	50	50	rs181548932
chrX	26201677	26201727	seqA,rs181548932,3,36092982,T,C:0-50	46	96.0	0	50	50	rs181548932
chrX	31551964	31552014	seqA,rs181548932,3,36092982,T,C:0-50	46	96.0	0	50	50	rs181548932
chrX	34436485	34436535	seqA,rs181548932,3,36092982,T,C:0-50	46	96.0	0	50	50	rs181548932
chrX	45966647	45966697	seqA,rs181548932,3,36092982,T,C:0-50	46	96.0	0	50	50	rs181548932
chrX	53813195	53813245	seqA,rs181548932,3,36092982,T,C:0-50	46	96.0	0	50	50	rs181548932
chrX	54856085	54856135	seqA,rs181548932,3,36092982,T,C:0-50	46	96.0	0	50	50	rs181548932
chrX	56399909	56399959	seqA,rs181548932,3,36092982,T,C:0-50	46	96.0	0	50	50	rs181548932
chrX	56465783	56465833	seqA,rs181548932,3,36092982,T,C:0-50	46	96.0	0	50	50	rs181548932
chrX	63739200	63739250	seqA,rs181548932,3,36092982,T,C:0-50	46	96.0	0	50	50	rs181548932
chrX	68671432	68671482	seqA,rs181548932,3,36092982,T,C:0-50	46	96.0	0	50	50	rs181548932
chrX	69321304	69321354	seqA,rs181548932,3,36092982,T,C:0-50	46	96.0	0	50	50	rs181548932
chrX	71663747	71663797	seqA,rs181548932,3,36092982,T,C:0-50	46	96.0	0	50	50	rs181548932
chrX	73108329	73108379	seqA,rs181548932,3,36092982,T,C:0-50	46	96.0	0	50	50	rs181548932
chrY	727285	727326	seqA,rs181552002,0,0,T,C:11-50	35	97.4	11	50	39	rs181552002
chrX	6114398	6114448	seqA,rs181552002,0,0,T,C:0-50	46	96.0	0	50	50	rs181552002
chrX	142131088	142131138	seqA,rs181552002,0,0,T,C:0-50	44	94.0	0	50	50	rs181552002
chrX	65122964	65123003	seqA,rs181552002,0,0,T,C:12-50	35	97.4	12	50	38	rs181552002
chrX	143031637	143031673	seqA,rs181552002,0,0,T,C:14-50	32	94.5	14	50	36	rs181552002
chrX	777285	777326	seqA,rs181552002,0,0,T,C:11-50	35	97.4	11	50	39	rs181552002
chrX	3528343	3528378	seqA,rs181552002,0,0,T,C:14-50	32	91.2	14	50	36	rs181552002
chrY	6992389	6992429	seqA,rs181552002,0,0,T,C:10-50	40	100.0	10	50	40	rs181552002
chrY	4049760	4049800	seqA,rs181552002,0,0,T,C:10-50	36	95.0	10	50	40	rs181552002
chrX	89648744	89648784	seqA,rs181552002,0,0,T,C:10-50	40	100.0	10	50	40	rs181552002
chrX	127462179	127462224	seqA,rs181552002,0,0,T,C:5-50	35	88.9	5	50	45	rs181552002
chrX	142256194	142256230	seqA,rs181552002,0,0,T,C:14-50	32	94.5	14	50	36	rs181552002
chrY	19537946	19537993	seqA,rs181553003,0,0,T,C:3-50	43	95.8	3	50	47	rs181553003
chrY	19524273	19524318	seqA,rs181553003,0,0,T,C:0-45	41	95.6	0	45	45	rs181553003
chrY	18303662	18303698	seqA,rs181553003,0,0,T,C:4-42	33	86.2	4	42	38	rs181553003
chrY	16554704	16554733	seqA,rs181553003,0,0,T,C:0-29	29	100.0	0	29	29	rs181553003
chrY	18919409	18919441	seqA,rs181553003,0,0,T,C:5-37	28	93.8	5	37	32	rs181553003
chrY	20863564	20863596	seqA,rs181553003,0,0,T,C:7-39	24	87.5	7	39	32	rs181553003
chrY	17413495	17413517	seqA,rs181553003,0,0,T,C:0-22	22	100.0	0	22	22	rs181553003
chrX	99479203	99479253	seqA,rs181553003,0,0,T,C:0-50	48	98.0	0	50	50	rs181553003
chrX	69463199	69463245	seqA,rs181553003,0,0,T,C:4-50	46	100.0	4	50	46	rs181553003
chrX	77121971	77122082	seqA,rs181553003,0,0,T,C:0-50	49	100.0	0	50	50	rs181553003
chrX	119176447	119176497	seqA,rs181553003,0,0,T,C:0-50	44	94.0	0	50	50	rs181553003
chrX	7940409	7940454	seqA,rs181553003,0,0,T,C:4-49	43	97.8	4	49	45	rs181553003
chrX	100330965	100331015	seqA,rs181553003,0,0,T,C:0-50	42	92.0	0	50	50	rs181553003
chrX	103860942	103860991	seqA,rs181553003,0,0,T,C:0-49	41	91.9	0	49	49	rs181553003
chrX	3090185	3090231	seqA,rs181553003,0,0,T,C:4-50	38	91.4	4	50	46	rs181553003
chrX	41947892	41947934	seqA,rs181553003,0,0,T,C:0-41	38	97.6	0	41	41	rs181553003
chrX	80703747	80703790	seqA,rs181553003,0,0,T,C:0-43	37	93.1	0	43	43	rs181553003
chrX	47236130	47236167	seqA,rs181553003,0,0,T,C:7-44	33	94.6	7	44	37	rs181553003
chrX	92818757	92818792	seqA,rs181553003,0,0,T,C:7-42	33	97.2	7	42	35	rs181553003
chrX	133666759	133666805	seqA,rs181553003,0,0,T,C:0-37	34	97.3	0	37	37	rs181553003
chrX	143999010	143999043	seqA,rs181553003,0,0,T,C:7-40	31	97.0	7	40	33	rs181553003
chrX	42832307	42832339	seqA,rs181553003,0,0,T,C:10-42	30	96.9	10	42	32	rs181553003
chrX	73777738	73777770	seqA,rs181553003,0,0,T,C:9-41	30	96.9	9	41	32	rs181553003
chrY	5366392	5366437	seqA,rs181553003,0,0,T,C:0-45	39	93.4	0	45	45	rs181553003
chrY	18505404	18505440	seqA,rs181553003,0,0,T,C:4-42	33	86.2	4	42	38	rs181553003
chrY	15205296	15205322	seqA,rs181553003,0,0,T,C:0-26	24	96.2	0	26	26	rs181553003
chrY	20780575	20780607	seqA,rs181553003,0,0,T,C:7-39	24	87.5	7	39	32	rs181553003
chrX	38205279	38205325	seqA,rs181553003,0,0,T,C:4-50	46	100.0	4	50	46	rs181553003
chrX	6220272	6220317	seqA,rs181553003,0,0,T,C:5-50	45	100.0	5	50	45	rs181553003
chrX	36949599	36949648	seqA,rs181553003,0,0,T,C:0-49	45	96.0	0	49	49	rs181553003
chrX	110888961	110889006	seqA,rs181553003,0,0,T,C:4-49	45	100.0	4	49	45	rs181553003
chrX	50586064	50586114	seqA,rs181553003,0,0,T,C:0-50	44	94.0	0	50	50	rs181553003
chrX	70556702	70556752	seqA,rs181553003,0,0,T,C:0-50	44	94.0	0	50	50	rs181553003
chrX	119327686	119327736	seqA,rs181553003,0,0,T,C:0-50	44	94.0	0	50	50	rs181553003
chrX	97021240	97021287	seqA,rs181553003,0,0,T,C:3-50	43	95.8	3	50	47	rs181553003
chrX	44343364	44343409	seqA,rs181553003,0,0,T,C:0-45	41	95.6	0	45	45	rs181553003
chrX	80662789	80662834	seqA,rs181553003,0,0,T,C:0-45	41	95.6	0	45	45	rs181553003
chrX	31034939	31034981	seqA,rs181553003,0,0,T,C:0-42	40	97.7	0	42	42	rs181553003
chrX	33102984	33103026	seqA,rs181553003,0,0,T,C:8-50	40	97.7	8	50	42	rs181553003
chrX	4725332	4725373	seqA,rs181553003,0,0,T,C:4-45	39	97.6	4	45	41	rs181553003
chrX	121096412	121096455	seqA,rs181553003,0,0,T,C:0-43	39	95.4	0	43	43	rs181553003
chrX	44506897	44506945	seqA,rs181553003,0,0,T,C:0-50	41	85.5	0	50	50	rs181553003
chrX	49488926	49488972	seqA,rs181553003,0,0,T,C:4-50	38	91.4	4	50	46	rs181553003
chrX	40272226	40272276	seqA,rs181555895,19,3616855,T,C:1-50	39	95.4	1	50	49	rs181555895
chrX	39242000	39242027	seqA,rs181555895,19,3616855,T,C:0-27	27	100.0	0	27	27	rs181555895
chrX	55165133	55165174	seqA,rs181557035,6,131394982,C,G:0-41	35	92.7	0	41	41	rs181557035
chrX	55167350	55167392	seqA,rs181557035,6,131394982,C,G:0-42	34	90.5	0	42	42	rs181557035
chrX	129406355	129406391	seqA,rs181557035,6,131394982,C,G:0-36	34	97.3	0	36	36	rs181557035
chrX	8039424	8039460	seqA,rs181557035,6,131394982,C,G:0-36	34	97.3	0	36	36	rs181557035
chrX	55165133	55165174	seqB,rs181557035,6,131394982,C,G:0-41	35	92.7	0	41	41	rs181557035
chrX	55167350	55167392	seqB,rs181557035,6,131394982,C,G:0-42	34	90.5	0	42	42	rs181557035
chrX	129406355	129406391	seqB,rs181557035,6,131394982,C,G:0-36	34	97.3	0	36	36	rs181557035
chrX	8039424	8039460	seqB,rs181557035,6,131394982,C,G:0-36	34	97.3	0	36	36	rs181557035
chrY	1501832	1501882	seqA,rs181557046,0,0,T,C:0-50	46	96.0	0	50	50	rs181557046
chrY	13374107	13374157	seqA,rs181557046,0,0,T,C:0-50	44	94.0	0	50	50	rs181557046
chrY	20063784	20063834	seqA,rs181557046,0,0,T,C:0-50	42	92.0	0	50	50	rs181557046
chrY	2632923	2632973	seqA,rs181557046,0,0,T,C:0-50	40	90.0	0	50	50	rs181557046
chrY	3503263	3503313	seqA,rs181557046,0,0,T,C:0-50	40	90.0	0	50	50	rs181557046
chrY	13923008	13923054	seqA,rs181557046,0,0,T,C:4-50	40	93.5	4	50	46	rs181557046
chrY	20916479	20916529	seqA,rs181557046,0,0,T,C:0-50	40	90.0	0	50	50	rs181557046
chrY	24461678	24461729	seqA,rs181557046,0,0,T,C:0-50	41	92.0	0	50	50	rs181557046
chrY	24895471	24895521	seqA,rs181557046,0,0,T,C:0-50	43	93.9	0	50	50	rs181557046
chrY	26529238	26529288	seqA,rs181557046,0,0,T,C:0-50	43	93.9	0	50	50	rs181557046
chrY	2321423	2321468	seqA,rs181557046,0,0,T,C:4-49	39	93.4	4	49	45	rs181557046
chrY	2322999	2323044	seqA,rs181557046,0,0,T,C:5-50	39	93.4	5	50	45	rs181557046
chrY	3863442	3863904	seqA,rs181557046,0,0,T,C:0-50	43	94.0	0	50	50	rs181557046
chrY	26415005	26415054	seqA,rs181557046,0,0,T,C:1-50	39	89.8	1	50	49	rs181557046
chrY	13346788	13346838	seqA,rs181557046,0,0,T,C:0-50	38	88.0	0	50	50	rs181557046
chrY	23656466	23656513	seqA,rs181557046,0,0,T,C:4-50	39	93.5	4	50	46	rs181557046
chrX	1551832	1551882	seqA,rs181557046,0,0,T,C:0-50	46	96.0	0	50	50	rs181557046
chrX	23754777	23754827	seqA,rs181557046,0,0,T,C:0-50	46	96.0	0	50	50	rs181557046
chrX	30599899	30599949	seqA,rs181557046,0,0,T,C:0-50	46	96.0	0	50	50	rs181557046
chrX	100573544	100573594	seqA,rs181557046,0,0,T,C:0-50	46	96.0	0	50	50	rs181557046
chrX	117976658	117976708	seqA,rs181557046,0,0,T,C:0-50	46	96.0	0	50	50	rs181557046
chrX	12503869	12503919	seqA,rs181557046,0,0,T,C:0-50	44	94.0	0	50	50	rs181557046
chrX	23809442	23809492	seqA,rs181557046,0,0,T,C:0-50	44	94.0	0	50	50	rs181557046
chrX	24696107	24696157	seqA,rs181557046,0,0,T,C:0-50	44	94.0	0	50	50	rs181557046
chrX	26008523	26008573	seqA,rs181557046,0,0,T,C:0-50	44	94.0	0	50	50	rs181557046
chrX	30623889	30623939	seqA,rs181557046,0,0,T,C:0-50	44	94.0	0	50	50	rs181557046
chrX	40582759	40582809	seqA,rs181557046,0,0,T,C:0-50	44	94.0	0	50	50	rs181557046
chrX	46879574	46879624	seqA,rs181557046,0,0,T,C:0-50	44	94.0	0	50	50	rs181557046
chrX	47911388	47911439	seqA,rs181557046,0,0,T,C:0-50	45	96.0	0	50	50	rs181557046
chrX	69334079	69334129	seqA,rs181557046,0,0,T,C:0-50	44	94.0	0	50	50	rs181557046
chrX	74314389	74314439	seqA,rs181557046,0,0,T,C:0-50	44	94.0	0	50	50	rs181557046
chrX	85184948	85184998	seqA,rs181557046,0,0,T,C:0-50	44	94.0	0	50	50	rs181557046
chrY	14966453	14966499	seqA,rs181557046,0,0,T,C:4-50	42	95.7	4	50	46	rs181557046
chrY	7451430	7451480	seqA,rs181557046,0,0,T,C:0-50	43	93.9	0	50	50	rs181557046
chrY	27433144	27433194	seqA,rs181557046,0,0,T,C:0-50	43	93.9	0	50	50	rs181557046
chrY	27547383	27547432	seqA,rs181557046,0,0,T,C:1-50	39	89.8	1	50	49	rs181557046
chrY	377334	377384	seqA,rs181557046,0,0,T,C:0-50	34	84.0	0	50	50	rs181557046
chrY	9823571	9823605	seqA,rs181557046,0,0,T,C:4-38	34	100.0	4	38	34	rs181557046
chrY	1917879	1918306	seqA,rs181557046,0,0,T,C:0-50	40	92.0	0	50	50	rs181557046
chrY	22962143	22962177	seqA,rs181557046,0,0,T,C:16-50	32	97.1	16	50	34	rs181557046
chrY	3114645	3114695	seqA,rs181557046,0,0,T,C:0-50	36	92.7	0	50	50	rs181557046
chrY	14463413	14463442	seqA,rs181557046,0,0,T,C:21-50	27	96.6	21	50	29	rs181557046
chrY	13963995	13964034	seqA,rs181557046,0,0,T,C:0-38	30	96.9	0	38	38	rs181557046
chrY	17118518	17118546	seqA,rs181557046,0,0,T,C:22-50	26	96.5	22	50	28	rs181557046
chrY	21093558	21093583	seqA,rs181557046,0,0,T,C:19-44	23	96.0	19	44	25	rs181557046
chrY	6119915	6119939	seqA,rs181557046,0,0,T,C:21-45	22	95.9	21	45	24	rs181557046
chrY	9180753	9180777	seqA,rs181557046,0,0,T,C:21-45	22	95.9	21	45	24	rs181557046
chrY	9391967	9391991	seqA,rs181557046,0,0,T,C:21-45	22	95.9	21	45	24	rs181557046
chrX	44887164	44887214	seqA,rs181557046,0,0,T,C:0-50	48	98.0	0	50	50	rs181557046
chrX	52801454	52801504	seqA,rs181557046,0,0,T,C:0-50	48	98.0	0	50	50	rs181557046
chrX	4993982	4994032	seqA,rs181557046,0,0,T,C:0-50	46	96.0	0	50	50	rs181557046
chrX	20072087	20072137	seqA,rs181557046,0,0,T,C:0-50	46	96.0	0	50	50	rs181557046
chrX	74379737	74379788	seqA,rs181557046,0,0,T,C:0-50	47	98.0	0	50	50	rs181557046
chrX	100345269	100345317	seqA,rs181557046,0,0,T,C:0-48	46	98.0	0	48	48	rs181557046
chrX	123108554	123108604	seqA,rs181557046,0,0,T,C:0-50	46	96.0	0	50	50	rs181557046
chrX	10490662	10490713	seqA,rs181557046,0,0,T,C:0-50	45	96.0	0	50	50	rs181557046
chrX	19274632	19274682	seqA,rs181557046,0,0,T,C:0-50	44	94.0	0	50	50	rs181557046
chrX	26833853	26833903	seqA,rs181557046,0,0,T,C:0-50	44	94.0	0	50	50	rs181557046
chrX	40452884	40452935	seqA,rs181557046,0,0,T,C:0-50	45	96.0	0	50	50	rs181557046
chrX	41259173	41259223	seqA,rs181557046,0,0,T,C:0-50	44	94.0	0	50	50	rs181557046
chrX	49448991	49449041	seqA,rs181557046,0,0,T,C:0-50	44	94.0	0	50	50	rs181557046
chrX	54633199	54633249	seqA,rs181557046,0,0,T,C:0-50	44	94.0	0	50	50	rs181557046
chrX	67765442	67765492	seqA,rs181557046,0,0,T,C:0-50	44	94.0	0	50	50	rs181557046
chrX	70701533	70701584	seqA,rs181557046,0,0,T,C:0-50	45	96.0	0	50	50	rs181557046
chrY	614190	614237	seqA,rs181559,3,8472855,T,C:1-45	38	95.4	1	45	44	rs181559
chrY	5008270	5008291	seqA,rs181559,3,8472855,T,C:8-29	21	100.0	8	29	21	rs181559
chrX	664190	664237	seqA,rs181559,3,8472855,T,C:1-45	38	95.4	1	45	44	rs181559
chrX	13407380	13407533	seqA,rs181559,3,8472855,T,C:0-45	36	91.2	0	45	45	rs181559
chrX	132353377	132353414	seqA,rs181559,3,8472855,T,C:8-45	33	94.6	8	45	37	rs181559
chrX	26238574	26238617	seqA,rs181559,3,8472855,T,C:4-45	34	92.7	4	45	41	rs181559
chrX	42754206	42754244	seqA,rs181559,3,8472855,T,C:8-46	32	92.2	8	46	38	rs181559
chrX	50924659	50924694	seqA,rs181559,3,8472855,T,C:11-46	31	94.3	11	46	35	rs181559
chrX	65215841	65215878	seqA,rs181559,3,8472855,T,C:8-45	31	91.9	8	45	37	rs181559
chrX	154078296	154078333	seqA,rs181559,3,8472855,T,C:8-45	31	91.9	8	45	37	rs181559
chrX	3326222	3326256	seqA,rs181559,3,8472855,T,C:8-42	30	94.2	8	42	34	rs181559
chrX	12596039	12596075	seqA,rs181559,3,8472855,T,C:8-44	30	91.7	8	44	36	rs181559
chrX	69464975	69465014	seqA,rs181559,3,8472855,T,C:8-45	32	94.6	8	45	37	rs181559
chrX	73015936	73015970	seqA,rs181559,3,8472855,T,C:8-42	30	94.2	8	42	34	rs181559
chrX	108557102	108557139	seqA,rs181559,3,8472855,T,C:8-45	32	94.5	8	45	37	rs181559
chrX	114325551	114325588	seqA,rs181559,3,8472855,T,C:8-45	32	94.5	8	45	37	rs181559
chrX	150286406	150286445	seqA,rs181559,3,8472855,T,C:4-42	31	91.9	4	42	38	rs181559
chrX	49612180	49612217	seqA,rs181559,3,8472855,T,C:8-45	32	94.3	8	45	37	rs181559
chrY	7392550	7392578	seqA,rs181559,3,8472855,T,C:17-45	26	96.5	17	45	28	rs181559
chrY	2090173	2090197	seqA,rs181559,3,8472855,T,C:17-41	22	95.9	17	41	24	rs181559
chrY	3703101	3703127	seqA,rs181559,3,8472855,T,C:16-41	22	95.9	16	41	25	rs181559
chrX	15007519	15007557	seqA,rs181559,3,8472855,T,C:8-46	34	94.8	8	46	38	rs181559
chrX	20167252	20167289	seqA,rs181559,3,8472855,T,C:8-45	33	94.6	8	45	37	rs181559
chrX	39530517	39530554	seqA,rs181559,3,8472855,T,C:8-45	33	94.6	8	45	37	rs181559
chrX	39611512	39611549	seqA,rs181559,3,8472855,T,C:8-45	33	94.6	8	45	37	rs181559
chrX	5557537	5557574	seqA,rs181559,3,8472855,T,C:8-46	34	91.7	8	46	38	rs181559
chrX	12277647	12277685	seqA,rs181559,3,8472855,T,C:8-46	32	92.2	8	46	38	rs181559
chrX	25247956	25247994	seqA,rs181559,3,8472855,T,C:8-46	32	92.2	8	46	38	rs181559
chrX	47936363	47936401	seqA,rs181559,3,8472855,T,C:8-45	32	94.6	8	45	37	rs181559
chrX	48312998	48313036	seqA,rs181559,3,8472855,T,C:8-45	32	94.6	8	45	37	rs181559
chrX	50740742	50740777	seqA,rs181559,3,8472855,T,C:11-46	31	94.3	11	46	35	rs181559
chrX	51094074	51094112	seqA,rs181559,3,8472855,T,C:8-45	32	94.6	8	45	37	rs181559
chrX	70193479	70193514	seqA,rs181559,3,8472855,T,C:11-46	31	94.3	11	46	35	rs181559
chrX	137838269	137838304	seqA,rs181559,3,8472855,T,C:10-45	31	94.3	10	45	35	rs181559
chrX	4891248	4891290	seqA,rs181559,3,8472855,T,C:4-45	34	94.9	4	45	41	rs181559
chrX	7966934	7966975	seqA,rs181559,3,8472855,T,C:1-45	35	82.5	1	45	44	rs181559
chrX	44398862	44398896	seqA,rs181559,3,8472855,T,C:8-42	30	94.2	8	42	34	rs181559
chrY	4287065	4287115	seqA,rs181560349,8,85751645,A,G:0-50	44	94.0	0	50	50	rs181560349
chrY	9427701	9427751	seqA,rs181560349,8,85751645,A,G:0-50	44	94.0	0	50	50	rs181560349
chrY	14681884	14681932	seqA,rs181560349,8,85751645,A,G:2-50	44	95.9	2	50	48	rs181560349
chrY	20001800	20001850	seqA,rs181560349,8,85751645,A,G:0-50	44	94.0	0	50	50	rs181560349
chrY	6720842	6720891	seqA,rs181560349,8,85751645,A,G:0-49	43	93.9	0	49	49	rs181560349
chrY	15803591	15803640	seqA,rs181560349,8,85751645,A,G:0-49	43	93.9	0	49	49	rs181560349
chrY	20006833	20006882	seqA,rs181560349,8,85751645,A,G:0-49	43	93.9	0	49	49	rs181560349
chrY	9779112	9779162	seqA,rs181560349,8,85751645,A,G:0-50	42	92.0	0	50	50	rs181560349
chrY	17997689	17997738	seqA,rs181560349,8,85751645,A,G:0-50	44	89.8	0	50	50	rs181560349
chrY	20260415	20260465	seqA,rs181560349,8,85751645,A,G:0-50	42	92.0	0	50	50	rs181560349
chrY	24736643	24736693	seqA,rs181560349,8,85751645,A,G:0-50	42	92.0	0	50	50	rs181560349
chrY	25902805	25902855	seqA,rs181560349,8,85751645,A,G:0-50	42	92.0	0	50	50	rs181560349
chrY	27910109	27910159	seqA,rs181560349,8,85751645,A,G:0-50	42	92.0	0	50	50	rs181560349
chrY	28211040	28211090	seqA,rs181560349,8,85751645,A,G:0-50	42	92.0	0	50	50	rs181560349
chrY	6044811	6044856	seqA,rs181560349,8,85751645,A,G:5-50	41	95.6	5	50	45	rs181560349
chrY	28432552	28432601	seqA,rs181560349,8,85751645,A,G:0-49	41	91.9	0	49	49	rs181560349
chrX	54724299	54724349	seqA,rs181560349,8,85751645,A,G:0-50	46	96.0	0	50	50	rs181560349
chrX	69881116	69881166	seqA,rs181560349,8,85751645,A,G:0-50	46	96.0	0	50	50	rs181560349
chrX	108102214	108102264	seqA,rs181560349,8,85751645,A,G:0-50	46	96.0	0	50	50	rs181560349
chrX	117376040	117376090	seqA,rs181560349,8,85751645,A,G:0-50	46	96.0	0	50	50	rs181560349
chrX	119318063	119318113	seqA,rs181560349,8,85751645,A,G:0-50	46	96.0	0	50	50	rs181560349
chrX	119478467	119478517	seqA,rs181560349,8,85751645,A,G:0-50	46	96.0	0	50	50	rs181560349
chrX	151175618	151175668	seqA,rs181560349,8,85751645,A,G:0-50	46	96.0	0	50	50	rs181560349
chrX	64674250	64674299	seqA,rs181560349,8,85751645,A,G:0-49	45	96.0	0	49	49	rs181560349
chrX	80192445	80192494	seqA,rs181560349,8,85751645,A,G:0-49	45	96.0	0	49	49	rs181560349
chrX	98489988	98490037	seqA,rs181560349,8,85751645,A,G:0-49	45	96.0	0	49	49	rs181560349
chrX	138606090	138606139	seqA,rs181560349,8,85751645,A,G:0-49	45	96.0	0	49	49	rs181560349
chrX	151713367	151713416	seqA,rs181560349,8,85751645,A,G:1-50	45	96.0	1	50	49	rs181560349
chrX	151750748	151750797	seqA,rs181560349,8,85751645,A,G:0-49	45	96.0	0	49	49	rs181560349
chrX	10683476	10683526	seqA,rs181560349,8,85751645,A,G:0-50	44	94.0	0	50	50	rs181560349
chrX	15106907	15106957	seqA,rs181560349,8,85751645,A,G:0-50	44	94.0	0	50	50	rs181560349
chrX	16340146	16340196	seqA,rs181560349,8,85751645,A,G:0-50	44	94.0	0	50	50	rs181560349
chrY	4822557	4822607	seqA,rs181560349,8,85751645,A,G:0-50	44	94.0	0	50	50	rs181560349
chrY	4914754	4914804	seqA,rs181560349,8,85751645,A,G:0-50	44	94.0	0	50	50	rs181560349
chrY	7027749	7027799	seqA,rs181560349,8,85751645,A,G:0-50	44	94.0	0	50	50	rs181560349
chrY	14114759	14114809	seqA,rs181560349,8,85751645,A,G:0-50	44	94.0	0	50	50	rs181560349
chrY	14123873	14123923	seqA,rs181560349,8,85751645,A,G:0-50	44	94.0	0	50	50	rs181560349
chrY	15248012	15248062	seqA,rs181560349,8,85751645,A,G:0-50	44	94.0	0	50	50	rs181560349
chrY	15676750	15676800	seqA,rs181560349,8,85751645,A,G:0-50	44	94.0	0	50	50	rs181560349
chrY	15894425	15894475	seqA,rs181560349,8,85751645,A,G:0-50	44	94.0	0	50	50	rs181560349
chrY	17000134	17000184	seqA,rs181560349,8,85751645,A,G:0-50	44	94.0	0	50	50	rs181560349
chrY	20127915	20127965	seqA,rs181560349,8,85751645,A,G:0-50	44	94.0	0	50	50	rs181560349
chrY	21540775	21540825	seqA,rs181560349,8,85751645,A,G:0-50	44	94.0	0	50	50	rs181560349
chrY	21915577	21915627	seqA,rs181560349,8,85751645,A,G:0-50	44	94.0	0	50	50	rs181560349
chrY	23111619	23111669	seqA,rs181560349,8,85751645,A,G:0-50	44	94.0	0	50	50	rs181560349
chrY	10003408	10003457	seqA,rs181560349,8,85751645,A,G:0-49	43	93.9	0	49	49	rs181560349
chrY	20122884	20122933	seqA,rs181560349,8,85751645,A,G:0-49	43	93.9	0	49	49	rs181560349
chrY	1778257	1778307	seqA,rs181560349,8,85751645,A,G:0-50	42	92.0	0	50	50	rs181560349
chrX	25790165	25790215	seqA,rs181560349,8,85751645,A,G:0-50	46	96.0	0	50	50	rs181560349
chrX	53880594	53880644	seqA,rs181560349,8,85751645,A,G:0-50	46	96.0	0	50	50	rs181560349
chrX	63722690	63722740	seqA,rs181560349,8,85751645,A,G:0-50	46	96.0	0	50	50	rs181560349
chrX	72319495	72319545	seqA,rs181560349,8,85751645,A,G:0-50	46	96.0	0	50	50	rs181560349
chrX	104323435	104323485	seqA,rs181560349,8,85751645,A,G:0-50	46	96.0	0	50	50	rs181560349
chrX	119186056	119186106	seqA,rs181560349,8,85751645,A,G:0-50	46	96.0	0	50	50	rs181560349
chrX	123243958	123244008	seqA,rs181560349,8,85751645,A,G:0-50	46	96.0	0	50	50	rs181560349
chrX	45917513	45917562	seqA,rs181560349,8,85751645,A,G:0-49	45	96.0	0	49	49	rs181560349
chrX	49390379	49390428	seqA,rs181560349,8,85751645,A,G:0-49	45	96.0	0	49	49	rs181560349
chrX	62486674	62486723	seqA,rs181560349,8,85751645,A,G:0-49	45	96.0	0	49	49	rs181560349
chrX	73320622	73320671	seqA,rs181560349,8,85751645,A,G:0-49	45	96.0	0	49	49	rs181560349
chrX	104195253	104195302	seqA,rs181560349,8,85751645,A,G:1-50	45	96.0	1	50	49	rs181560349
chrX	7511370	7511420	seqA,rs181560349,8,85751645,A,G:0-50	44	94.0	0	50	50	rs181560349
chrX	16254552	16254602	seqA,rs181560349,8,85751645,A,G:0-50	44	94.0	0	50	50	rs181560349
chrX	17366206	17366256	seqA,rs181560349,8,85751645,A,G:0-50	44	94.0	0	50	50	rs181560349
chrX	17805083	17805133	seqA,rs181560349,8,85751645,A,G:0-50	44	94.0	0	50	50	rs181560349
chrX	44157935	44157979	seqA,rs181561279,3,136831564,A,G:0-46	43	91.0	0	46	46	rs181561279
chrX	48893820	48893866	seqA,rs181561279,3,136831564,A,G:0-49	44	87.0	0	49	49	rs181561279
chrX	70455783	70455831	seqA,rs181561279,3,136831564,A,G:0-49	47	93.8	0	49	49	rs181561279
chrY	1941903	1942396	seqA,rs181561543,10,37431707,A,G:10-50	39	100.0	10	50	40	rs181561543
chrY	27866964	27867005	seqA,rs181561543,10,37431707,A,G:7-50	36	87.5	7	50	43	rs181561543
chrY	1940117	1940156	seqA,rs181561543,10,37431707,A,G:10-50	34	87.2	10	50	40	rs181561543
chrY	20450644	20450669	seqA,rs181561543,10,37431707,A,G:22-47	25	100.0	22	47	25	rs181561543
chrY	18647424	18647447	seqA,rs181561543,10,37431707,A,G:8-31	23	100.0	8	31	23	rs181561543
chrY	16566460	16566481	seqA,rs181561543,10,37431707,A,G:18-39	21	100.0	18	39	21	rs181561543
chrY	19166184	19166210	seqA,rs181561543,10,37431707,A,G:14-37	22	100.0	14	37	23	rs181561543
chrX	9833740	9833789	seqA,rs181561543,10,37431707,A,G:0-49	45	96.0	0	49	49	rs181561543
chrX	124616657	124616705	seqA,rs181561543,10,37431707,A,G:0-49	43	89.6	0	49	49	rs181561543
chrX	44791489	44791528	seqA,rs181561543,10,37431707,A,G:10-50	38	92.4	10	50	40	rs181561543
chrX	1991903	1992396	seqA,rs181561543,10,37431707,A,G:10-50	39	100.0	10	50	40	rs181561543
chrX	7315536	7315579	seqA,rs181561543,10,37431707,A,G:6-49	35	90.7	6	49	43	rs181561543
chrX	102106099	102106137	seqA,rs181561543,10,37431707,A,G:10-49	37	92.2	10	49	39	rs181561543
chrX	120438707	120438745	seqA,rs181561543,10,37431707,A,G:10-49	37	92.2	10	49	39	rs181561543
chrX	103874814	103875017	seqA,rs181561543,10,37431707,A,G:10-49	38	100.0	10	49	39	rs181561543
chrX	1990117	1990156	seqA,rs181561543,10,37431707,A,G:10-50	34	87.2	10	50	40	rs181561543
chrX	3188397	3188435	seqA,rs181561543,10,37431707,A,G:10-50	33	86.2	10	50	40	rs181561543
chrX	47209155	47209186	seqA,rs181561543,10,37431707,A,G:8-41	28	83.9	8	41	33	rs181561543
chrX	45750639	45750669	seqA,rs181561543,10,37431707,A,G:10-41	27	86.7	10	41	31	rs181561543
chrX	117511840	117511862	seqA,rs181561543,10,37431707,A,G:10-32	22	100.0	10	32	22	rs181561543
chrX	53382617	53382639	seqA,rs181561543,10,37431707,A,G:10-32	22	100.0	10	32	22	rs181561543
chrX	119093480	119093501	seqA,rs181561543,10,37431707,A,G:10-31	21	100.0	10	31	21	rs181561543
chrX	109214211	109214231	seqA,rs181561543,10,37431707,A,G:10-30	20	100.0	10	30	20	rs181561543
chrY	8036016	8036066	seqA,rs181561543,10,37431707,A,G:0-50	42	92.0	0	50	50	rs181561543
chrY	520238	520277	seqA,rs181561543,10,37431707,A,G:10-49	39	100.0	10	49	39	rs181561543
chrY	18927424	18927463	seqA,rs181561543,10,37431707,A,G:10-49	37	97.5	10	49	39	rs181561543
chrY	2305474	2305514	seqA,rs181561543,10,37431707,A,G:8-49	37	90.0	8	49	41	rs181561543
chrY	26095401	26095442	seqA,rs181561543,10,37431707,A,G:7-50	36	87.5	7	50	43	rs181561543
chrY	19192992	19193024	seqA,rs181561543,10,37431707,A,G:8-41	31	90.7	8	41	33	rs181561543
chrY	1827169	1827211	seqA,rs181561543,10,37431707,A,G:8-50	35	97.3	8	50	42	rs181561543
chrX	125891331	125891375	seqA,rs181561543,10,37431707,A,G:5-49	42	97.8	5	49	44	rs181561543
chrX	570238	570277	seqA,rs181561543,10,37431707,A,G:10-49	39	100.0	10	49	39	rs181561543
chrX	2355474	2355514	seqA,rs181561543,10,37431707,A,G:8-49	37	90.0	8	49	41	rs181561543
chrX	100331609	100331647	seqA,rs181561543,10,37431707,A,G:10-49	37	92.2	10	49	39	rs181561543
chrX	57447706	57447746	seqA,rs181561543,10,37431707,A,G:8-49	35	89.8	8	49	41	rs181561543
chrX	67565527	67565565	seqA,rs181561543,10,37431707,A,G:10-49	35	89.5	10	49	39	rs181561543
chrX	129911302	129911342	seqA,rs181561543,10,37431707,A,G:8-49	35	89.8	8	49	41	rs181561543
chrX	109021837	109021876	seqA,rs181561543,10,37431707,A,G:10-50	34	87.2	10	50	40	rs181561543
chrX	23789691	23789928	seqA,rs181561543,10,37431707,A,G:12-50	35	97.4	12	50	38	rs181561543
chrX	139017556	139017592	seqA,rs181561543,10,37431707,A,G:10-47	33	88.9	10	47	37	rs181561543
chrX	1877169	1877211	seqA,rs181561543,10,37431707,A,G:8-50	35	97.3	8	50	42	rs181561543
chrX	107428451	107428489	seqA,rs181561543,10,37431707,A,G:10-49	33	91.5	10	49	39	rs181561543
chrX	118526518	118526556	seqA,rs181561543,10,37431707,A,G:8-49	34	81.6	8	49	41	rs181561543
chrX	117512826	117512874	seqA,rs181561543,10,37431707,A,G:10-49	33	97.2	10	49	39	rs181561543
chrX	123366165	123366195	seqA,rs181561543,10,37431707,A,G:10-41	29	90.0	10	41	31	rs181561543
chrX	26442080	26442105	seqA,rs181561543,10,37431707,A,G:11-36	25	100.0	11	36	25	rs181561543
chrY	2207369	2207417	seqA,rs181562624,7,101866321,T,A:2-50	46	98.0	2	50	48	rs181562624
chrX	2257369	2257417	seqA,rs181562624,7,101866321,T,A:2-50	46	98.0	2	50	48	rs181562624
chrX	107405359	107405406	seqA,rs181562624,7,101866321,T,A:3-50	45	97.9	3	50	47	rs181562624
chrY	2207369	2207416	seqB,rs181562624,7,101866321,T,A:2-49	45	97.9	2	49	47	rs181562624
chrX	2257369	2257416	seqB,rs181562624,7,101866321,T,A:2-49	45	97.9	2	49	47	rs181562624
chrX	107405360	107405406	seqB,rs181562624,7,101866321,T,A:3-49	44	97.9	3	49	46	rs181562624
chrY	7296195	7296245	seqA,rs181566680,6,58642644,A,G:0-50	32	82.0	0	50	50	rs181566680
chrY	27400900	27400921	seqA,rs181566680,6,58642644,A,G:25-46	21	100.0	25	46	21	rs181566680
chrX	126439665	126439693	seqA,rs181566680,6,58642644,A,G:22-50	24	92.9	22	50	28	rs181566680
chrY	26561486	26561507	seqA,rs181566680,6,58642644,A,G:25-46	21	100.0	25	46	21	rs181566680
chrY	24927742	24927763	seqA,rs181566680,6,58642644,A,G:25-46	21	100.0	25	46	21	rs181566680
chrX	80083945	80083994	seqA,rs181566680,6,58642644,A,G:1-50	33	83.7	1	50	49	rs181566680
chrX	57117370	57117402	seqA,rs181566680,6,58642644,A,G:3-50	27	65.7	3	50	47	rs181566680
chrX	73298155	73298183	seqA,rs181566680,6,58642644,A,G:22-50	22	89.3	22	50	28	rs181566680
chrX	57057713	57057736	seqA,rs181566680,6,58642644,A,G:22-45	21	95.7	22	45	23	rs181566680
chrX	149102773	149102823	seqA,rs181567297,0,0,A,G:0-50	50	100.0	0	50	50	rs181567297
chrX	148626445	148626495	seqA,rs181567297,0,0,A,G:0-50	50	100.0	0	50	50	rs181567297
chrX	4138547	4138597	seqA,rs181568492,3,156014363,T,C:0-50	40	90.0	0	50	50	rs181568492
chrX	53232049	53232099	seqA,rs181568492,3,156014363,T,C:0-50	38	88.0	0	50	50	rs181568492
chrX	6942677	6942727	seqA,rs181568492,3,156014363,T,C:0-50	38	88.0	0	50	50	rs181568492
chrX	41274243	41274290	seqA,rs181568492,3,156014363,T,C:3-50	35	87.3	3	50	47	rs181568492
chrX	56880752	56880785	seqA,rs181568492,3,156014363,T,C:17-50	33	100.0	17	50	33	rs181568492
chrX	146324534	146324584	seqA,rs181568492,3,156014363,T,C:0-50	40	90.0	0	50	50	rs181568492
chrX	122999491	122999541	seqA,rs181568492,3,156014363,T,C:0-50	40	90.0	0	50	50	rs181568492
chrX	40855189	40855239	seqA,rs181568492,3,156014363,T,C:0-50	40	90.0	0	50	50	rs181568492
chrX	72778515	72778565	seqA,rs181568492,3,156014363,T,C:0-50	38	88.0	0	50	50	rs181568492
chrX	53620974	53621024	seqA,rs181568492,3,156014363,T,C:0-50	38	88.0	0	50	50	rs181568492
chrX	14018633	14018683	seqA,rs181568492,3,156014363,T,C:0-50	36	86.0	0	50	50	rs181568492
chrY	1910384	1910434	seqA,rs181569733,8,76313267,T,C:0-50	40	90.0	0	50	50	rs181569733
chrY	6350835	6350870	seqA,rs181569733,8,76313267,T,C:12-47	31	94.3	12	47	35	rs181569733
chrY	16968081	16968105	seqA,rs181569733,8,76313267,T,C:0-24	24	100.0	0	24	24	rs181569733
chrY	146385	146406	seqA,rs181569733,8,76313267,T,C:15-36	21	100.0	15	36	21	rs181569733
chrX	117218915	117218962	seqA,rs181569733,8,76313267,T,C:0-47	41	93.7	0	47	47	rs181569733
chrX	1960384	1960434	seqA,rs181569733,8,76313267,T,C:0-50	40	90.0	0	50	50	rs181569733
chrX	2706825	2706872	seqA,rs181569733,8,76313267,T,C:0-47	39	91.5	0	47	47	rs181569733
chrX	41290463	41290510	seqA,rs181569733,8,76313267,T,C:0-47	39	91.5	0	47	47	rs181569733
chrX	17993528	17993575	seqA,rs181569733,8,76313267,T,C:0-47	37	89.4	0	47	47	rs181569733
chrX	153268440	153268487	seqA,rs181569733,8,76313267,T,C:0-47	37	89.4	0	47	47	rs181569733
chrX	45755563	45755607	seqA,rs181569733,8,76313267,T,C:3-47	36	91.0	3	47	44	rs181569733
chrX	68733965	68734009	seqA,rs181569733,8,76313267,T,C:3-47	36	91.0	3	47	44	rs181569733
chrX	119011485	119011529	seqA,rs181569733,8,76313267,T,C:3-47	36	91.0	3	47	44	rs181569733
chrX	64868346	64868703	seqA,rs181569733,8,76313267,T,C:0-47	40	93.5	0	47	47	rs181569733
chrX	81016515	81016558	seqA,rs181569733,8,76313267,T,C:0-43	35	90.7	0	43	43	rs181569733
chrX	70493839	70493889	seqA,rs181569733,8,76313267,T,C:0-50	34	84.0	0	50	50	rs181569733
chrX	151000227	151000273	seqA,rs181569733,8,76313267,T,C:0-46	34	87.0	0	46	46	rs181569733
chrX	87814119	87814166	seqA,rs181569733,8,76313267,T,C:0-47	33	85.2	0	47	47	rs181569733
chrX	9142963	9143010	seqA,rs181569733,8,76313267,T,C:0-47	33	85.2	0	47	47	rs181569733
chrX	37724342	37724382	seqA,rs181569733,8,76313267,T,C:7-47	30	87.5	7	47	40	rs181569733
chrY	22580106	22580157	seqA,rs181569733,8,76313267,T,C:0-50	41	91.9	0	50	50	rs181569733
chrY	2903438	2903484	seqA,rs181569733,8,76313267,T,C:0-47	41	89.2	0	47	47	rs181569733
chrY	927630	927677	seqA,rs181569733,8,76313267,T,C:3-49	37	91.4	3	49	46	rs181569733
chrY	764419	764462	seqA,rs181569733,8,76313267,T,C:0-43	35	90.7	0	43	43	rs181569733
chrX	48226119	48226166	seqA,rs181569733,8,76313267,T,C:0-47	43	95.8	0	47	47	rs181569733
chrX	48342498	48342542	seqA,rs181569733,8,76313267,T,C:3-47	40	95.5	3	47	44	rs181569733
chrX	29512052	29512099	seqA,rs181569733,8,76313267,T,C:0-47	39	91.5	0	47	47	rs181569733
chrX	39600680	39600727	seqA,rs181569733,8,76313267,T,C:0-47	39	91.5	0	47	47	rs181569733
chrX	69741749	69741796	seqA,rs181569733,8,76313267,T,C:0-47	39	91.5	0	47	47	rs181569733
chrX	30677189	30677236	seqA,rs181569733,8,76313267,T,C:0-47	37	89.4	0	47	47	rs181569733
chrX	45500438	45500485	seqA,rs181569733,8,76313267,T,C:0-47	37	89.4	0	47	47	rs181569733
chrX	54015095	54015142	seqA,rs181569733,8,76313267,T,C:0-47	37	89.4	0	47	47	rs181569733
chrX	977630	977677	seqA,rs181569733,8,76313267,T,C:3-49	37	91.4	3	49	46	rs181569733
chrX	123326013	123326058	seqA,rs181569733,8,76313267,T,C:0-45	35	88.9	0	45	45	rs181569733
chrX	814419	814462	seqA,rs181569733,8,76313267,T,C:0-43	35	90.7	0	43	43	rs181569733
chrX	53416811	53416857	seqA,rs181569733,8,76313267,T,C:1-47	34	87.0	1	47	46	rs181569733
chrX	27559527	27559571	seqA,rs181569733,8,76313267,T,C:3-47	34	88.7	3	47	44	rs181569733
chrX	53122020	53122063	seqA,rs181569733,8,76313267,T,C:4-47	33	88.4	4	47	43	rs181569733
chrX	48031755	48031779	seqA,rs181569733,8,76313267,T,C:0-24	24	100.0	0	24	24	rs181569733
chrX	122944223	122944244	seqA,rs181569733,8,76313267,T,C:3-24	21	100.0	3	24	21	rs181569733
chrX	126515818	126515842	seqA,rs181569850,2,13489527,T,C:6-30	22	95.9	6	30	24	rs181569850
chrX	123840925	123840946	seqA,rs181569850,2,13489527,T,C:9-30	21	100.0	9	30	21	rs181569850
chrX	56891276	56891381	seqA,rs181569850,2,13489527,T,C:0-24	23	100.0	0	24	24	rs181569850
chrY	15928635	15928660	seqA,rs181569850,2,13489527,T,C:0-25	23	96.0	0	25	25	rs181569850
chrY	15583638	15583659	seqA,rs181569850,2,13489527,T,C:0-21	21	100.0	0	21	21	rs181569850
chrX	43763953	43763976	seqA,rs181569850,2,13489527,T,C:7-30	23	100.0	7	30	23	rs181569850
chrX	146619443	146619464	seqA,rs181569850,2,13489527,T,C:9-30	21	100.0	9	30	21	rs181569850
chrX	129468102	129468123	seqA,rs181569850,2,13489527,T,C:9-30	21	100.0	9	30	21	rs181569850
chrY	19535060	19535110	seqA,rs1815700,13,60841515,T,C:0-50	42	92.0	0	50	50	rs1815700
chrY	18283649	18283699	seqA,rs1815700,13,60841515,T,C:0-50	42	92.0	0	50	50	rs1815700
chrX	81066648	81066698	seqA,rs1815700,13,60841515,T,C:0-50	44	94.0	0	50	50	rs1815700
chrY	18525407	18525457	seqA,rs1815700,13,60841515,T,C:0-50	42	92.0	0	50	50	rs1815700
chrX	27992204	27992245	seqA,rs181570117,1,58932088,T,C:4-45	31	87.9	4	45	41	rs181570117
chrX	51667482	51667503	seqA,rs181573012,6,85592249,A,T:20-41	21	100.0	20	41	21	rs181573012
chrX	51667482	51667503	seqB,rs181573012,6,85592249,A,T:20-41	21	100.0	20	41	21	rs181573012
chrX	48475655	48475688	seqA,rs181574238,3,195557687,A,G:0-33	31	97.0	0	33	33	rs181574238
chrX	9353993	9354021	seqA,rs181574238,3,195557687,A,G:0-28	28	100.0	0	28	28	rs181574238
chrX	40776310	40776343	seqA,rs181574238,3,195557687,A,G:0-37	30	78.8	0	37	37	rs181574238
chrX	2804948	2804976	seqA,rs181574238,3,195557687,A,G:0-28	26	96.5	0	28	28	rs181574238
chrX	44927163	44927188	seqA,rs181574238,3,195557687,A,G:0-25	25	100.0	0	25	25	rs181574238
chrY	59325866	59325893	seqA,rs181574238,3,195557687,A,G:0-27	25	96.3	0	27	27	rs181574238
chrX	120899844	120899877	seqA,rs181574238,3,195557687,A,G:0-33	31	97.0	0	33	33	rs181574238
chrX	155222860	155222887	seqA,rs181574238,3,195557687,A,G:0-27	25	96.3	0	27	27	rs181574238
chrX	34939954	34939976	seqA,rs181574238,3,195557687,A,G:0-22	22	100.0	0	22	22	rs181574238
chrX	18160180	18160226	seqA,rs181574519,9,101523258,T,C:4-50	40	93.5	4	50	46	rs181574519
chrX	103789433	103789477	seqA,rs181574519,9,101523258,T,C:6-50	38	93.2	6	50	44	rs181574519
chrX	5071035	5071073	seqA,rs181574519,9,101523258,T,C:12-50	34	94.8	12	50	38	rs181574519
chrX	118392886	118392926	seqA,rs181574519,9,101523258,T,C:6-46	32	90.0	6	46	40	rs181574519
chrX	135038825	135038859	seqA,rs181574519,9,101523258,T,C:16-50	32	97.1	16	50	34	rs181574519
chrX	112427063	112427101	seqA,rs181574519,9,101523258,T,C:12-50	30	89.5	12	50	38	rs181574519
chrX	113592765	113592799	seqA,rs181574519,9,101523258,T,C:16-50	30	94.2	16	50	34	rs181574519
chrX	123258060	123258098	seqA,rs181574519,9,101523258,T,C:12-50	30	89.5	12	50	38	rs181574519
chrX	133343593	133343631	seqA,rs181574519,9,101523258,T,C:12-50	30	89.5	12	50	38	rs181574519
chrX	133359775	133359813	seqA,rs181574519,9,101523258,T,C:12-50	30	89.5	12	50	38	rs181574519
chrX	149370219	149370253	seqA,rs181574519,9,101523258,T,C:16-50	30	94.2	16	50	34	rs181574519
chrX	149850536	149850926	seqA,rs181574519,9,101523258,T,C:0-41	34	92.7	0	41	41	rs181574519
chrX	3657619	3657658	seqA,rs181574519,9,101523258,T,C:11-50	29	87.2	11	50	39	rs181574519
chrX	151076947	151076991	seqA,rs181574519,9,101523258,T,C:6-50	28	81.9	6	50	44	rs181574519
chrX	106355651	106355685	seqA,rs181574519,9,101523258,T,C:16-50	24	85.3	16	50	34	rs181574519
chrX	24619957	24619980	seqA,rs181574519,9,101523258,T,C:27-50	23	100.0	27	50	23	rs181574519
chrY	3249600	3249637	seqA,rs181574519,9,101523258,T,C:12-50	32	86.5	12	50	38	rs181574519
chrX	12047188	12047233	seqA,rs181574519,9,101523258,T,C:5-50	37	91.2	5	50	45	rs181574519
chrX	49814921	49814967	seqA,rs181574519,9,101523258,T,C:4-50	36	89.2	4	50	46	rs181574519
chrX	55237091	55237137	seqA,rs181574519,9,101523258,T,C:4-50	36	89.2	4	50	46	rs181574519
chrX	150584344	150584384	seqA,rs181574519,9,101523258,T,C:9-49	36	95.0	9	49	40	rs181574519
chrX	135448785	135448827	seqA,rs181574519,9,101523258,T,C:4-50	39	83.4	4	50	46	rs181574519
chrX	21340678	21340716	seqA,rs181574519,9,101523258,T,C:12-50	32	92.2	12	50	38	rs181574519
chrX	35468520	35468566	seqA,rs181574519,9,101523258,T,C:4-50	32	84.8	4	50	46	rs181574519
chrX	52075850	52075919	seqA,rs181574519,9,101523258,T,C:0-43	34	90.7	0	43	43	rs181574519
chrX	68183278	68183324	seqA,rs181574519,9,101523258,T,C:4-50	30	82.7	4	50	46	rs181574519
chrX	28047648	28047685	seqA,rs181574519,9,101523258,T,C:13-50	29	89.2	13	50	37	rs181574519
chrX	44579319	44579356	seqA,rs181574519,9,101523258,T,C:13-50	29	89.2	13	50	37	rs181574519
chrX	102517574	102517611	seqA,rs181574519,9,101523258,T,C:12-49	29	89.2	12	49	37	rs181574519
chrX	110020664	110020699	seqA,rs181574519,9,101523258,T,C:15-50	29	91.5	15	50	35	rs181574519
chrX	24131591	24131629	seqA,rs181574519,9,101523258,T,C:12-50	28	86.9	12	50	38	rs181574519
chrX	45108828	45108862	seqA,rs181574519,9,101523258,T,C:16-50	28	91.2	16	50	34	rs181574519
chrX	104973281	104973315	seqA,rs181574519,9,101523258,T,C:16-50	28	91.2	16	50	34	rs181574519
chrX	136270840	136271266	seqA,rs181576856,5,7207127,T,C:24-50	25	100.0	24	50	26	rs181576856
chrY	16745433	16745483	seqA,rs181577605,12,120055380,A,T:0-50	42	92.0	0	50	50	rs181577605
chrY	2371494	2371544	seqA,rs181577605,12,120055380,A,T:0-50	38	88.0	0	50	50	rs181577605
chrY	15490804	15490845	seqA,rs181577605,12,120055380,A,T:9-50	29	85.4	9	50	41	rs181577605
chrY	15581315	15581346	seqA,rs181577605,12,120055380,A,T:0-31	29	96.8	0	31	31	rs181577605
chrY	3040072	3040096	seqA,rs181577605,12,120055380,A,T:2-26	24	100.0	2	26	24	rs181577605
chrY	401641	401661	seqA,rs181577605,12,120055380,A,T:25-45	20	100.0	25	45	20	rs181577605
chrX	53211775	53211825	seqA,rs181577605,12,120055380,A,T:0-50	40	90.0	0	50	50	rs181577605
chrX	114938823	114938873	seqA,rs181577605,12,120055380,A,T:0-50	40	90.0	0	50	50	rs181577605
chrX	2421494	2421544	seqA,rs181577605,12,120055380,A,T:0-50	38	88.0	0	50	50	rs181577605
chrX	67113701	67113751	seqA,rs181577605,12,120055380,A,T:0-50	38	88.0	0	50	50	rs181577605
chrX	88771146	88771194	seqA,rs181577605,12,120055380,A,T:2-50	38	89.6	2	50	48	rs181577605
chrX	99775521	99775571	seqA,rs181577605,12,120055380,A,T:0-50	38	88.0	0	50	50	rs181577605
chrX	24194780	24194825	seqA,rs181577605,12,120055380,A,T:5-50	37	91.2	5	50	45	rs181577605
chrX	152694884	152694931	seqA,rs181577605,12,120055380,A,T:3-50	37	89.4	3	50	47	rs181577605
chrX	36022320	36022370	seqA,rs181577605,12,120055380,A,T:0-50	36	86.0	0	50	50	rs181577605
chrX	42963816	42963866	seqA,rs181577605,12,120055380,A,T:0-50	36	86.0	0	50	50	rs181577605
chrX	56239982	56240028	seqA,rs181577605,12,120055380,A,T:0-46	36	89.2	0	46	46	rs181577605
chrX	64776390	64776432	seqA,rs181577605,12,120055380,A,T:4-46	36	92.9	4	46	42	rs181577605
chrX	49631451	49631497	seqA,rs181577605,12,120055380,A,T:4-50	34	87.0	4	50	46	rs181577605
chrX	68561750	68561788	seqA,rs181577605,12,120055380,A,T:12-50	34	94.8	12	50	38	rs181577605
chrX	96548478	96548526	seqA,rs181577605,12,120055380,A,T:0-50	37	81.3	0	50	50	rs181577605
chrX	18577569	18577603	seqA,rs181577605,12,120055380,A,T:16-50	30	94.2	16	50	34	rs181577605
chrY	13565339	13565387	seqA,rs181577605,12,120055380,A,T:2-50	38	89.6	2	50	48	rs181577605
chrY	2529815	2529863	seqA,rs181577605,12,120055380,A,T:2-50	38	89.6	2	50	48	rs181577605
chrY	2432875	2432921	seqA,rs181577605,12,120055380,A,T:0-46	36	89.2	0	46	46	rs181577605
chrY	14977858	14977902	seqA,rs181577605,12,120055380,A,T:4-48	34	88.7	4	48	44	rs181577605
chrY	2116215	2116252	seqA,rs181577605,12,120055380,A,T:13-50	33	94.6	13	50	37	rs181577605
chrY	23248260	23248296	seqA,rs181577605,12,120055380,A,T:18-50	27	93.6	18	50	32	rs181577605
chrY	18856219	18856246	seqA,rs181577605,12,120055380,A,T:4-31	25	96.3	4	31	27	rs181577605
chrY	15576392	15576419	seqA,rs181577605,12,120055380,A,T:23-50	25	96.3	23	50	27	rs181577605
chrX	19776184	19776231	seqA,rs181577605,12,120055380,A,T:3-50	41	93.7	3	50	47	rs181577605
chrX	104554157	104554207	seqA,rs181577605,12,120055380,A,T:0-50	40	90.0	0	50	50	rs181577605
chrX	3560780	3560827	seqA,rs181577605,12,120055380,A,T:3-50	39	91.5	3	50	47	rs181577605
chrX	2579815	2579863	seqA,rs181577605,12,120055380,A,T:2-50	38	89.6	2	50	48	rs181577605
chrX	44377569	44377617	seqA,rs181577605,12,120055380,A,T:2-50	38	89.6	2	50	48	rs181577605
chrX	57330380	57330430	seqA,rs181577605,12,120055380,A,T:0-50	38	88.0	0	50	50	rs181577605
chrX	145833850	145833898	seqA,rs181577605,12,120055380,A,T:2-50	38	89.6	2	50	48	rs181577605
chrX	129204151	129204198	seqA,rs181577605,12,120055380,A,T:3-50	37	89.4	3	50	47	rs181577605
chrX	2482875	2482921	seqA,rs181577605,12,120055380,A,T:0-46	36	89.2	0	46	46	rs181577605
chrX	16702372	16702422	seqA,rs181577605,12,120055380,A,T:0-50	36	86.0	0	50	50	rs181577605
chrX	19159018	19159068	seqA,rs181577605,12,120055380,A,T:0-50	36	86.0	0	50	50	rs181577605
chrX	132506002	132506052	seqA,rs181577605,12,120055380,A,T:0-50	36	86.0	0	50	50	rs181577605
chrX	2166215	2166252	seqA,rs181577605,12,120055380,A,T:13-50	33	94.6	13	50	37	rs181577605
chrX	153469598	153469636	seqA,rs181577605,12,120055380,A,T:6-44	28	86.9	6	44	38	rs181577605
chrX	18358275	18358307	seqA,rs181577605,12,120055380,A,T:17-50	29	87.5	17	50	33	rs181577605
chrX	30348220	30348248	seqA,rs181577605,12,120055380,A,T:22-50	26	96.5	22	50	28	rs181577605
chrY	16745433	16745481	seqB,rs181577605,12,120055380,A,T:0-48	42	93.8	0	48	48	rs181577605
chrY	2371494	2371542	seqB,rs181577605,12,120055380,A,T:0-48	38	89.6	0	48	48	rs181577605
chrY	15490804	15490843	seqB,rs181577605,12,120055380,A,T:9-48	29	87.2	9	48	39	rs181577605
chrY	15581315	15581346	seqB,rs181577605,12,120055380,A,T:0-31	29	96.8	0	31	31	rs181577605
chrY	3040072	3040096	seqB,rs181577605,12,120055380,A,T:2-26	24	100.0	2	26	24	rs181577605
chrY	401641	401717	seqB,rs181577605,12,120055380,A,T:25-50	24	100.0	25	50	25	rs181577605
chrX	53211775	53211823	seqB,rs181577605,12,120055380,A,T:0-48	40	91.7	0	48	48	rs181577605
chrX	114938823	114938871	seqB,rs181577605,12,120055380,A,T:0-48	40	91.7	0	48	48	rs181577605
chrX	2421494	2421542	seqB,rs181577605,12,120055380,A,T:0-48	38	89.6	0	48	48	rs181577605
chrX	67113701	67113749	seqB,rs181577605,12,120055380,A,T:0-48	38	89.6	0	48	48	rs181577605
chrX	88771146	88771192	seqB,rs181577605,12,120055380,A,T:2-48	38	91.4	2	48	46	rs181577605
chrX	99775521	99775569	seqB,rs181577605,12,120055380,A,T:0-48	38	89.6	0	48	48	rs181577605
chrX	24194780	24194823	seqB,rs181577605,12,120055380,A,T:5-48	37	93.1	5	48	43	rs181577605
chrX	152694884	152694929	seqB,rs181577605,12,120055380,A,T:3-48	37	91.2	3	48	45	rs181577605
chrX	36022320	36022368	seqB,rs181577605,12,120055380,A,T:0-48	36	87.5	0	48	48	rs181577605
chrX	42963816	42963864	seqB,rs181577605,12,120055380,A,T:0-48	36	87.5	0	48	48	rs181577605
chrX	56239982	56240028	seqB,rs181577605,12,120055380,A,T:0-46	36	89.2	0	46	46	rs181577605
chrX	64776390	64776432	seqB,rs181577605,12,120055380,A,T:4-46	36	92.9	4	46	42	rs181577605
chrX	49631451	49631495	seqB,rs181577605,12,120055380,A,T:4-48	34	88.7	4	48	44	rs181577605
chrX	68561750	68561786	seqB,rs181577605,12,120055380,A,T:12-48	34	97.3	12	48	36	rs181577605
chrX	96548478	96548524	seqB,rs181577605,12,120055380,A,T:0-48	37	82.7	0	48	48	rs181577605
chrX	18577569	18577601	seqB,rs181577605,12,120055380,A,T:16-48	30	96.9	16	48	32	rs181577605
chrY	13565341	13565387	seqB,rs181577605,12,120055380,A,T:2-48	38	91.4	2	48	46	rs181577605
chrY	2529817	2529863	seqB,rs181577605,12,120055380,A,T:2-48	38	91.4	2	48	46	rs181577605
chrY	2432875	2432921	seqB,rs181577605,12,120055380,A,T:0-46	36	89.2	0	46	46	rs181577605
chrY	14977858	14977902	seqB,rs181577605,12,120055380,A,T:4-48	34	88.7	4	48	44	rs181577605
chrY	2116217	2116252	seqB,rs181577605,12,120055380,A,T:13-48	33	97.2	13	48	35	rs181577605
chrY	23248262	23248296	seqB,rs181577605,12,120055380,A,T:18-48	27	96.6	18	48	30	rs181577605
chrY	18856219	18856246	seqB,rs181577605,12,120055380,A,T:4-31	25	96.3	4	31	27	rs181577605
chrY	15576394	15576419	seqB,rs181577605,12,120055380,A,T:23-48	25	100.0	23	48	25	rs181577605
chrX	19776186	19776231	seqB,rs181577605,12,120055380,A,T:3-48	41	95.6	3	48	45	rs181577605
chrX	104554159	104554207	seqB,rs181577605,12,120055380,A,T:0-48	40	91.7	0	48	48	rs181577605
chrX	3560782	3560827	seqB,rs181577605,12,120055380,A,T:3-48	39	93.4	3	48	45	rs181577605
chrX	2579817	2579863	seqB,rs181577605,12,120055380,A,T:2-48	38	91.4	2	48	46	rs181577605
chrX	44377571	44377617	seqB,rs181577605,12,120055380,A,T:2-48	38	91.4	2	48	46	rs181577605
chrX	57330382	57330430	seqB,rs181577605,12,120055380,A,T:0-48	38	89.6	0	48	48	rs181577605
chrX	145833852	145833898	seqB,rs181577605,12,120055380,A,T:2-48	38	91.4	2	48	46	rs181577605
chrX	129204153	129204198	seqB,rs181577605,12,120055380,A,T:3-48	37	91.2	3	48	45	rs181577605
chrX	2482875	2482921	seqB,rs181577605,12,120055380,A,T:0-46	36	89.2	0	46	46	rs181577605
chrX	16702374	16702422	seqB,rs181577605,12,120055380,A,T:0-48	36	87.5	0	48	48	rs181577605
chrX	19159020	19159068	seqB,rs181577605,12,120055380,A,T:0-48	36	87.5	0	48	48	rs181577605
chrX	132506004	132506052	seqB,rs181577605,12,120055380,A,T:0-48	36	87.5	0	48	48	rs181577605
chrX	2166217	2166252	seqB,rs181577605,12,120055380,A,T:13-48	33	97.2	13	48	35	rs181577605
chrX	153469598	153469636	seqB,rs181577605,12,120055380,A,T:6-44	28	86.9	6	44	38	rs181577605
chrX	18358277	18358307	seqB,rs181577605,12,120055380,A,T:17-48	29	90.0	17	48	31	rs181577605
chrX	132457249	132457275	seqB,rs181577605,12,120055380,A,T:22-48	26	100.0	22	48	26	rs181577605
chrX	103572823	103572849	seqA,rs181579064,3,168463463,T,C:23-49	26	100.0	23	49	26	rs181579064
chrX	136433082	136433107	seqA,rs181579064,3,168463463,T,C:18-43	25	100.0	18	43	25	rs181579064
chrX	68635123	68635431	seqA,rs181579064,3,168463463,T,C:21-50	28	100.0	21	50	29	rs181579064
chrX	11939460	11939482	seqA,rs181579064,3,168463463,T,C:21-43	22	100.0	21	43	22	rs181579064
chrX	46676944	46676966	seqA,rs181579064,3,168463463,T,C:22-44	22	100.0	22	44	22	rs181579064
chrX	90173044	90173067	seqA,rs181579064,3,168463463,T,C:21-44	21	95.7	21	44	23	rs181579064
chrX	39149536	39149557	seqA,rs181579064,3,168463463,T,C:23-44	21	100.0	23	44	21	rs181579064
chrX	18422425	18422596	seqA,rs181579064,3,168463463,T,C:24-50	25	100.0	24	50	26	rs181579064
chrX	4233033	4233054	seqA,rs181579064,3,168463463,T,C:23-44	21	100.0	23	44	21	rs181579064
chrX	145224765	145224785	seqA,rs181579064,3,168463463,T,C:24-44	20	100.0	24	44	20	rs181579064
chrX	136453554	136453574	seqA,rs181579064,3,168463463,T,C:23-43	20	100.0	23	43	20	rs181579064
chrX	112892235	112892255	seqA,rs181579064,3,168463463,T,C:22-42	20	100.0	22	42	20	rs181579064
chrX	102626316	102626336	seqA,rs181579064,3,168463463,T,C:23-43	20	100.0	23	43	20	rs181579064
chrX	119612002	119612030	seqA,rs181579064,3,168463463,T,C:21-49	26	96.5	21	49	28	rs181579064
chrX	39320683	39320710	seqA,rs181579064,3,168463463,T,C:21-48	25	96.3	21	48	27	rs181579064
chrX	4714859	4714885	seqA,rs181579064,3,168463463,T,C:22-48	24	96.2	22	48	26	rs181579064
chrX	4447434	4447462	seqA,rs181579064,3,168463463,T,C:21-49	22	89.3	21	49	28	rs181579064
chrX	43384758	43384780	seqA,rs181579064,3,168463463,T,C:21-43	22	100.0	21	43	22	rs181579064
chrX	151742057	151742079	seqA,rs181579064,3,168463463,T,C:24-46	22	100.0	24	46	22	rs181579064
chrX	103557838	103557859	seqA,rs181579064,3,168463463,T,C:27-48	21	100.0	27	48	21	rs181579064
chrX	71910323	71910344	seqA,rs181579064,3,168463463,T,C:21-42	21	100.0	21	42	21	rs181579064
chrX	29774993	29775016	seqA,rs181579064,3,168463463,T,C:26-49	21	95.7	26	49	23	rs181579064
chrX	137536293	137536313	seqA,rs181579064,3,168463463,T,C:23-43	20	100.0	23	43	20	rs181579064
chrX	117955972	117955992	seqA,rs181579064,3,168463463,T,C:23-43	20	100.0	23	43	20	rs181579064
chrX	67071949	67071971	seqA,rs181579064,3,168463463,T,C:26-48	20	95.5	26	48	22	rs181579064
chrX	50252677	50252906	seqA,rs181579064,3,168463463,T,C:25-50	24	100.0	25	50	25	rs181579064
chrY	14304416	14304465	seqA,rs181580294,0,0,A,G:1-50	49	100.0	1	50	49	rs181580294
chrY	16396909	16396958	seqA,rs181580294,0,0,A,G:1-50	49	100.0	1	50	49	rs181580294
chrY	25293569	25293618	seqA,rs181580294,0,0,A,G:1-50	49	100.0	1	50	49	rs181580294
chrY	25853496	25853545	seqA,rs181580294,0,0,A,G:1-50	49	100.0	1	50	49	rs181580294
chrY	25905289	25905338	seqA,rs181580294,0,0,A,G:1-50	49	100.0	1	50	49	rs181580294
chrY	26924907	26924956	seqA,rs181580294,0,0,A,G:1-50	49	100.0	1	50	49	rs181580294
chrY	3314341	3314390	seqA,rs181580294,0,0,A,G:1-50	47	98.0	1	50	49	rs181580294
chrY	4289542	4289591	seqA,rs181580294,0,0,A,G:1-50	47	98.0	1	50	49	rs181580294
chrY	4737276	4737325	seqA,rs181580294,0,0,A,G:1-50	47	98.0	1	50	49	rs181580294
chrY	7298594	7298643	seqA,rs181580294,0,0,A,G:1-50	47	98.0	1	50	49	rs181580294
chrY	7898530	7898579	seqA,rs181580294,0,0,A,G:1-50	47	98.0	1	50	49	rs181580294
chrY	9781479	9781528	seqA,rs181580294,0,0,A,G:1-50	47	98.0	1	50	49	rs181580294
chrY	14162946	14162995	seqA,rs181580294,0,0,A,G:1-50	47	98.0	1	50	49	rs181580294
chrY	15186532	15186581	seqA,rs181580294,0,0,A,G:1-50	47	98.0	1	50	49	rs181580294
chrY	15638643	15638692	seqA,rs181580294,0,0,A,G:1-50	47	98.0	1	50	49	rs181580294
chrY	18000063	18000112	seqA,rs181580294,0,0,A,G:1-50	47	98.0	1	50	49	rs181580294
chrX	12127426	12127475	seqA,rs181580294,0,0,A,G:1-50	49	100.0	1	50	49	rs181580294
chrX	12492313	12492362	seqA,rs181580294,0,0,A,G:1-50	49	100.0	1	50	49	rs181580294
chrX	14830170	14830219	seqA,rs181580294,0,0,A,G:1-50	49	100.0	1	50	49	rs181580294
chrX	65676554	65676603	seqA,rs181580294,0,0,A,G:1-50	49	100.0	1	50	49	rs181580294
chrX	71660058	71660107	seqA,rs181580294,0,0,A,G:1-50	49	100.0	1	50	49	rs181580294
chrX	74712500	74712549	seqA,rs181580294,0,0,A,G:1-50	49	100.0	1	50	49	rs181580294
chrX	75291387	75291436	seqA,rs181580294,0,0,A,G:1-50	49	100.0	1	50	49	rs181580294
chrX	76269399	76269448	seqA,rs181580294,0,0,A,G:1-50	49	100.0	1	50	49	rs181580294
chrX	78061314	78061363	seqA,rs181580294,0,0,A,G:1-50	49	100.0	1	50	49	rs181580294
chrX	79908945	79908994	seqA,rs181580294,0,0,A,G:1-50	49	100.0	1	50	49	rs181580294
chrX	93197618	93197667	seqA,rs181580294,0,0,A,G:1-50	49	100.0	1	50	49	rs181580294
chrX	105043649	105043698	seqA,rs181580294,0,0,A,G:1-50	49	100.0	1	50	49	rs181580294
chrX	108256481	108256530	seqA,rs181580294,0,0,A,G:1-50	49	100.0	1	50	49	rs181580294
chrX	109076992	109077041	seqA,rs181580294,0,0,A,G:1-50	49	100.0	1	50	49	rs181580294
chrX	111836231	111836280	seqA,rs181580294,0,0,A,G:1-50	49	100.0	1	50	49	rs181580294
chrX	115385528	115385577	seqA,rs181580294,0,0,A,G:1-50	49	100.0	1	50	49	rs181580294
chrY	23084965	23085014	seqA,rs181580294,0,0,A,G:1-50	49	100.0	1	50	49	rs181580294
chrY	23288637	23288686	seqA,rs181580294,0,0,A,G:1-50	49	100.0	1	50	49	rs181580294
chrY	25407464	25407513	seqA,rs181580294,0,0,A,G:1-50	49	100.0	1	50	49	rs181580294
chrY	27025521	27025570	seqA,rs181580294,0,0,A,G:1-50	49	100.0	1	50	49	rs181580294
chrY	28057037	28057086	seqA,rs181580294,0,0,A,G:1-50	49	100.0	1	50	49	rs181580294
chrY	28108822	28108871	seqA,rs181580294,0,0,A,G:1-50	49	100.0	1	50	49	rs181580294
chrY	1775893	1775942	seqA,rs181580294,0,0,A,G:1-50	47	98.0	1	50	49	rs181580294
chrY	4419843	4419892	seqA,rs181580294,0,0,A,G:1-50	47	98.0	1	50	49	rs181580294
chrY	4912381	4912430	seqA,rs181580294,0,0,A,G:1-50	47	98.0	1	50	49	rs181580294
chrY	5477443	5477492	seqA,rs181580294,0,0,A,G:1-50	47	98.0	1	50	49	rs181580294
chrY	7025377	7025426	seqA,rs181580294,0,0,A,G:1-50	47	98.0	1	50	49	rs181580294
chrY	7394180	7394229	seqA,rs181580294,0,0,A,G:1-50	47	98.0	1	50	49	rs181580294
chrY	8176964	8177013	seqA,rs181580294,0,0,A,G:1-50	47	98.0	1	50	49	rs181580294
chrY	9408645	9408694	seqA,rs181580294,0,0,A,G:1-50	47	98.0	1	50	49	rs181580294
chrY	9802443	9802492	seqA,rs181580294,0,0,A,G:1-50	47	98.0	1	50	49	rs181580294
chrY	13979051	13979100	seqA,rs181580294,0,0,A,G:1-50	47	98.0	1	50	49	rs181580294
chrX	14222042	14222091	seqA,rs181580294,0,0,A,G:1-50	49	100.0	1	50	49	rs181580294
chrX	17802721	17802770	seqA,rs181580294,0,0,A,G:1-50	49	100.0	1	50	49	rs181580294
chrX	22250115	22250164	seqA,rs181580294,0,0,A,G:1-50	49	100.0	1	50	49	rs181580294
chrX	31098664	31098713	seqA,rs181580294,0,0,A,G:1-50	49	100.0	1	50	49	rs181580294
chrX	37167160	37167209	seqA,rs181580294,0,0,A,G:1-50	49	100.0	1	50	49	rs181580294
chrX	37490934	37490983	seqA,rs181580294,0,0,A,G:1-50	49	100.0	1	50	49	rs181580294
chrX	39042850	39042899	seqA,rs181580294,0,0,A,G:1-50	49	100.0	1	50	49	rs181580294
chrX	41508737	41508786	seqA,rs181580294,0,0,A,G:1-50	49	100.0	1	50	49	rs181580294
chrX	42064642	42064691	seqA,rs181580294,0,0,A,G:1-50	49	100.0	1	50	49	rs181580294
chrX	42287343	42287392	seqA,rs181580294,0,0,A,G:1-50	49	100.0	1	50	49	rs181580294
chrX	43532923	43532972	seqA,rs181580294,0,0,A,G:1-50	49	100.0	1	50	49	rs181580294
chrX	56076930	56076979	seqA,rs181580294,0,0,A,G:1-50	49	100.0	1	50	49	rs181580294
chrX	62669469	62669518	seqA,rs181580294,0,0,A,G:1-50	49	100.0	1	50	49	rs181580294
chrX	63766929	63766978	seqA,rs181580294,0,0,A,G:1-50	49	100.0	1	50	49	rs181580294
chrX	64380870	64380919	seqA,rs181580294,0,0,A,G:1-50	49	100.0	1	50	49	rs181580294
chrX	64606755	64606804	seqA,rs181580294,0,0,A,G:1-50	49	100.0	1	50	49	rs181580294
chrX	81882133	81882154	seqA,rs181580444,15,101580600,T,A:29-50	21	100.0	29	50	21	rs181580444
chrX	147012632	147012657	seqA,rs181580444,15,101580600,T,A:23-48	23	96.0	23	48	25	rs181580444
chrX	44465136	44465164	seqA,rs181580444,15,101580600,T,A:12-39	24	96.2	12	39	27	rs181580444
chrX	81882133	81882153	seqB,rs181580444,15,101580600,T,A:29-49	20	100.0	29	49	20	rs181580444
chrX	147012630	147012657	seqB,rs181580444,15,101580600,T,A:23-50	23	92.6	23	50	27	rs181580444
chrX	44465136	44465164	seqB,rs181580444,15,101580600,T,A:12-39	24	96.2	12	39	27	rs181580444
chrY	16605329	16605378	seqA,rs181581995,9,127898546,A,G:1-49	43	95.9	1	49	48	rs181581995
chrY	2076028	2076073	seqA,rs181581995,9,127898546,A,G:1-46	41	95.6	1	46	45	rs181581995
chrY	4890469	4890521	seqA,rs181581995,9,127898546,A,G:0-50	44	95.9	0	50	50	rs181581995
chrY	16713619	16713663	seqA,rs181581995,9,127898546,A,G:1-45	40	95.5	1	45	44	rs181581995
chrY	2441714	2441759	seqA,rs181581995,9,127898546,A,G:1-46	39	93.4	1	46	45	rs181581995
chrY	550548	550595	seqA,rs181581995,9,127898546,A,G:1-49	40	89.2	1	49	48	rs181581995
chrY	2074406	2074454	seqA,rs181581995,9,127898546,A,G:1-49	38	89.6	1	49	48	rs181581995
chrY	20953268	20953311	seqA,rs181581995,9,127898546,A,G:0-43	37	93.1	0	43	43	rs181581995
chrY	19128618	19128658	seqA,rs181581995,9,127898546,A,G:5-45	36	95.0	5	45	40	rs181581995
chrY	27620510	27620549	seqA,rs181581995,9,127898546,A,G:5-44	35	94.9	5	44	39	rs181581995
chrY	498171	498216	seqA,rs181581995,9,127898546,A,G:1-46	35	88.9	1	46	45	rs181581995
chrY	26319521	26319575	seqA,rs181581995,9,127898546,A,G:1-46	34	94.8	1	46	45	rs181581995
chrY	26299708	26299743	seqA,rs181581995,9,127898546,A,G:5-40	29	91.5	5	40	35	rs181581995
chrY	6854391	6854428	seqA,rs181581995,9,127898546,A,G:13-50	29	89.2	13	50	37	rs181581995
chrX	46419069	46419118	seqA,rs181581995,9,127898546,A,G:1-50	45	96.0	1	50	49	rs181581995
chrX	11649456	11649504	seqA,rs181581995,9,127898546,A,G:1-49	44	95.9	1	49	48	rs181581995
chrX	97126504	97126552	seqA,rs181581995,9,127898546,A,G:1-49	44	95.9	1	49	48	rs181581995
chrX	114784353	114784401	seqA,rs181581995,9,127898546,A,G:0-48	44	95.9	0	48	48	rs181581995
chrX	7101854	7101903	seqA,rs181581995,9,127898546,A,G:1-50	43	93.9	1	50	49	rs181581995
chrX	2126028	2126073	seqA,rs181581995,9,127898546,A,G:1-46	41	95.6	1	46	45	rs181581995
chrX	76327723	76327772	seqA,rs181581995,9,127898546,A,G:0-49	44	95.9	0	49	49	rs181581995
chrX	100732239	100732284	seqA,rs181581995,9,127898546,A,G:1-46	41	95.6	1	46	45	rs181581995
chrX	9944681	9944725	seqA,rs181581995,9,127898546,A,G:1-45	40	95.5	1	45	44	rs181581995
chrX	54268198	54268242	seqA,rs181581995,9,127898546,A,G:1-45	40	95.5	1	45	44	rs181581995
chrX	64819324	64819368	seqA,rs181581995,9,127898546,A,G:1-45	40	95.5	1	45	44	rs181581995
chrX	69607529	69607573	seqA,rs181581995,9,127898546,A,G:1-45	40	95.5	1	45	44	rs181581995
chrX	73516910	73516960	seqA,rs181581995,9,127898546,A,G:0-50	40	90.0	0	50	50	rs181581995
chrX	93772681	93772725	seqA,rs181581995,9,127898546,A,G:1-45	40	95.5	1	45	44	rs181581995
chrX	96812349	96812393	seqA,rs181581995,9,127898546,A,G:1-45	40	95.5	1	45	44	rs181581995
chrX	129170932	129170980	seqA,rs181581995,9,127898546,A,G:1-49	40	91.7	1	49	48	rs181581995
chrY	23792442	23792490	seqA,rs181581995,9,127898546,A,G:1-49	44	95.9	1	49	48	rs181581995
chrY	2431406	2431465	seqA,rs181581995,9,127898546,A,G:1-49	44	98.0	1	49	48	rs181581995
chrY	2459509	2459553	seqA,rs181581995,9,127898546,A,G:1-45	40	95.5	1	45	44	rs181581995
chrY	5255225	5255268	seqA,rs181581995,9,127898546,A,G:5-48	39	95.4	5	48	43	rs181581995
chrY	21709384	21709428	seqA,rs181581995,9,127898546,A,G:1-45	38	93.2	1	45	44	rs181581995
chrY	4603441	4603483	seqA,rs181581995,9,127898546,A,G:3-45	36	92.9	3	45	42	rs181581995
chrY	14061526	14061573	seqA,rs181581995,9,127898546,A,G:0-46	37	91.4	0	46	46	rs181581995
chrY	17653876	17653918	seqA,rs181581995,9,127898546,A,G:3-45	36	92.9	3	45	42	rs181581995
chrY	27616656	27616834	seqA,rs181581995,9,127898546,A,G:0-45	40	95.6	0	45	45	rs181581995
chrY	15623330	15623375	seqA,rs181581995,9,127898546,A,G:2-45	37	97.5	2	45	43	rs181581995
chrY	14639234	14639277	seqA,rs181581995,9,127898546,A,G:1-43	35	97.3	1	43	42	rs181581995
chrY	27642863	27642917	seqA,rs181581995,9,127898546,A,G:1-46	34	94.8	1	46	45	rs181581995
chrY	15323619	15323662	seqA,rs181581995,9,127898546,A,G:6-45	33	94.8	6	45	39	rs181581995
chrY	17046735	17046764	seqA,rs181581995,9,127898546,A,G:4-32	25	96.3	4	32	28	rs181581995
chrX	19913344	19913393	seqA,rs181581995,9,127898546,A,G:1-50	45	96.0	1	50	49	rs181581995
chrX	30651517	30651567	seqA,rs181581995,9,127898546,A,G:0-49	46	98.0	0	49	49	rs181581995
chrX	113896008	113896057	seqA,rs181581995,9,127898546,A,G:1-50	45	96.0	1	50	49	rs181581995
chrX	73836677	73836725	seqA,rs181581995,9,127898546,A,G:1-49	44	95.9	1	49	48	rs181581995
chrX	124731937	124731983	seqA,rs181581995,9,127898546,A,G:1-47	44	97.9	1	47	46	rs181581995
chrX	50711699	50711748	seqA,rs181581995,9,127898546,A,G:0-49	43	93.9	0	49	49	rs181581995
chrX	129985352	129985401	seqA,rs181581995,9,127898546,A,G:0-49	43	93.9	0	49	49	rs181581995
chrX	12653110	12653158	seqA,rs181581995,9,127898546,A,G:1-49	42	93.8	1	49	48	rs181581995
chrX	44451432	44451480	seqA,rs181581995,9,127898546,A,G:1-49	42	93.8	1	49	48	rs181581995
chrX	107991812	107991860	seqA,rs181581995,9,127898546,A,G:1-49	42	93.8	1	49	48	rs181581995
chrX	118644139	118644187	seqA,rs181581995,9,127898546,A,G:1-49	42	93.8	1	49	48	rs181581995
chrX	121458908	121458958	seqA,rs181581995,9,127898546,A,G:0-50	42	92.0	0	50	50	rs181581995
chrX	129737832	129737880	seqA,rs181581995,9,127898546,A,G:1-49	42	93.8	1	49	48	rs181581995
chrX	138350879	138350926	seqA,rs181581995,9,127898546,A,G:1-49	44	93.5	1	49	48	rs181581995
chrX	15884185	15884233	seqA,rs181581995,9,127898546,A,G:0-49	43	89.6	0	49	49	rs181581995
chrX	35793862	35793907	seqA,rs181581995,9,127898546,A,G:4-49	41	95.6	4	49	45	rs181581995
chrY	21135098	21135144	seqA,rs181583122,3,39501060,T,C:0-46	42	95.7	0	46	46	rs181583122
chrY	2181207	2181243	seqA,rs181583122,3,39501060,T,C:13-49	36	100.0	13	49	36	rs181583122
chrX	18850703	18850755	seqA,rs181583122,3,39501060,T,C:0-50	47	98.0	0	50	50	rs181583122
chrX	2231207	2231243	seqA,rs181583122,3,39501060,T,C:13-49	36	100.0	13	49	36	rs181583122
chrY	16317509	16317559	seqA,rs181584176,11,114525541,T,C:0-50	44	94.0	0	50	50	rs181584176
chrY	20236972	20237019	seqA,rs181584176,11,114525541,T,C:0-47	43	95.8	0	47	47	rs181584176
chrY	17775125	17775477	seqA,rs181584176,11,114525541,T,C:1-50	46	98.0	1	50	49	rs181584176
chrY	630158	630203	seqA,rs181584176,11,114525541,T,C:2-47	41	95.6	2	47	45	rs181584176
chrY	2207859	2207904	seqA,rs181584176,11,114525541,T,C:2-47	41	95.6	2	47	45	rs181584176
chrY	13379455	13379502	seqA,rs181584176,11,114525541,T,C:0-47	41	93.7	0	47	47	rs181584176
chrY	59050520	59050565	seqA,rs181584176,11,114525541,T,C:0-45	41	95.6	0	45	45	rs181584176
chrY	18119717	18119763	seqA,rs181584176,11,114525541,T,C:1-47	40	93.5	1	47	46	rs181584176
chrY	4284796	4284843	seqA,rs181584176,11,114525541,T,C:0-47	39	91.5	0	47	47	rs181584176
chrY	17449548	17449593	seqA,rs181584176,11,114525541,T,C:2-47	39	93.4	2	47	45	rs181584176
chrY	17757041	17757086	seqA,rs181584176,11,114525541,T,C:2-47	39	93.4	2	47	45	rs181584176
chrY	23004418	23004465	seqA,rs181584176,11,114525541,T,C:0-47	39	91.5	0	47	47	rs181584176
chrY	5365135	5365181	seqA,rs181584176,11,114525541,T,C:1-47	38	91.4	1	47	46	rs181584176
chrY	6755990	6756035	seqA,rs181584176,11,114525541,T,C:0-45	37	91.2	0	45	45	rs181584176
chrY	15376104	15643223	seqA,rs181584176,11,114525541,T,C:0-47	46	100.0	0	47	47	rs181584176
chrY	868819	868856	seqA,rs181584176,11,114525541,T,C:10-47	35	97.3	10	47	37	rs181584176
chrX	43581385	43581432	seqA,rs181584176,11,114525541,T,C:0-47	45	97.9	0	47	47	rs181584176
chrX	57501089	57501136	seqA,rs181584176,11,114525541,T,C:0-47	45	97.9	0	47	47	rs181584176
chrX	73292281	73292328	seqA,rs181584176,11,114525541,T,C:0-47	45	97.9	0	47	47	rs181584176
chrX	78470280	78470327	seqA,rs181584176,11,114525541,T,C:0-47	45	97.9	0	47	47	rs181584176
chrX	106619725	106619772	seqA,rs181584176,11,114525541,T,C:0-47	45	97.9	0	47	47	rs181584176
chrX	107197280	107197327	seqA,rs181584176,11,114525541,T,C:0-47	45	97.9	0	47	47	rs181584176
chrX	126863844	126863891	seqA,rs181584176,11,114525541,T,C:0-47	45	97.9	0	47	47	rs181584176
chrX	25353692	25353742	seqA,rs181584176,11,114525541,T,C:0-50	44	94.0	0	50	50	rs181584176
chrX	37046751	37046801	seqA,rs181584176,11,114525541,T,C:0-50	44	94.0	0	50	50	rs181584176
chrX	45672757	45672807	seqA,rs181584176,11,114525541,T,C:0-50	44	94.0	0	50	50	rs181584176
chrX	56643864	56643914	seqA,rs181584176,11,114525541,T,C:0-50	44	94.0	0	50	50	rs181584176
chrX	86557161	86557211	seqA,rs181584176,11,114525541,T,C:0-50	44	94.0	0	50	50	rs181584176
chrX	121132345	121132395	seqA,rs181584176,11,114525541,T,C:0-50	44	94.0	0	50	50	rs181584176
chrX	128707961	128708011	seqA,rs181584176,11,114525541,T,C:0-50	44	94.0	0	50	50	rs181584176
chrX	12867378	12867425	seqA,rs181584176,11,114525541,T,C:0-47	43	95.8	0	47	47	rs181584176
chrX	13350170	13350217	seqA,rs181584176,11,114525541,T,C:0-47	43	95.8	0	47	47	rs181584176
chrY	6592138	6592185	seqA,rs181584176,11,114525541,T,C:0-47	45	97.9	0	47	47	rs181584176
chrY	5118325	5118375	seqA,rs181584176,11,114525541,T,C:0-50	44	94.0	0	50	50	rs181584176
chrY	16654528	16654574	seqA,rs181584176,11,114525541,T,C:1-47	44	97.9	1	47	46	rs181584176
chrY	766673	766720	seqA,rs181584176,11,114525541,T,C:0-47	43	95.8	0	47	47	rs181584176
chrY	3209250	3209297	seqA,rs181584176,11,114525541,T,C:0-47	43	95.8	0	47	47	rs181584176
chrY	16574913	16574960	seqA,rs181584176,11,114525541,T,C:0-47	43	95.8	0	47	47	rs181584176
chrY	18071754	18071801	seqA,rs181584176,11,114525541,T,C:0-47	43	95.8	0	47	47	rs181584176
chrY	19942757	19942804	seqA,rs181584176,11,114525541,T,C:0-47	43	95.8	0	47	47	rs181584176
chrY	2163132	2163178	seqA,rs181584176,11,114525541,T,C:1-47	42	95.7	1	47	46	rs181584176
chrY	21152366	21152416	seqA,rs181584176,11,114525541,T,C:0-50	42	92.0	0	50	50	rs181584176
chrY	17620311	17620359	seqA,rs181584176,11,114525541,T,C:0-47	40	93.7	0	47	47	rs181584176
chrY	18364001	18364047	seqA,rs181584176,11,114525541,T,C:0-46	38	91.4	0	46	46	rs181584176
chrY	6528491	6528536	seqA,rs181584176,11,114525541,T,C:0-45	37	91.2	0	45	45	rs181584176
chrY	21125363	21125410	seqA,rs181584176,11,114525541,T,C:0-47	37	89.4	0	47	47	rs181584176
chrY	59095545	59095585	seqA,rs181584176,11,114525541,T,C:10-50	34	92.5	10	50	40	rs181584176
chrY	2555954	2555987	seqA,rs181584176,11,114525541,T,C:14-47	33	100.0	14	47	33	rs181584176
chrX	101780537	101780587	seqA,rs181584176,11,114525541,T,C:0-50	46	96.0	0	50	50	rs181584176
chrX	104595972	104596020	seqA,rs181584176,11,114525541,T,C:2-50	46	98.0	2	50	48	rs181584176
chrX	150524842	150524892	seqA,rs181584176,11,114525541,T,C:0-50	46	96.0	0	50	50	rs181584176
chrX	27323295	27323342	seqA,rs181584176,11,114525541,T,C:0-47	45	97.9	0	47	47	rs181584176
chrX	45920911	45920958	seqA,rs181584176,11,114525541,T,C:0-47	45	97.9	0	47	47	rs181584176
chrX	62837326	62837373	seqA,rs181584176,11,114525541,T,C:0-47	45	97.9	0	47	47	rs181584176
chrX	79614816	79614863	seqA,rs181584176,11,114525541,T,C:0-47	45	97.9	0	47	47	rs181584176
chrX	83720345	83720392	seqA,rs181584176,11,114525541,T,C:0-47	45	97.9	0	47	47	rs181584176
chrX	88401101	88401148	seqA,rs181584176,11,114525541,T,C:0-47	45	97.9	0	47	47	rs181584176
chrX	88627570	88627617	seqA,rs181584176,11,114525541,T,C:0-47	45	97.9	0	47	47	rs181584176
chrX	110797042	110797089	seqA,rs181584176,11,114525541,T,C:0-47	45	97.9	0	47	47	rs181584176
chrX	119955674	119955721	seqA,rs181584176,11,114525541,T,C:0-47	45	97.9	0	47	47	rs181584176
chrX	125547756	125547803	seqA,rs181584176,11,114525541,T,C:0-47	45	97.9	0	47	47	rs181584176
chrX	42171230	42171280	seqA,rs181584176,11,114525541,T,C:0-50	44	94.0	0	50	50	rs181584176
chrX	81583822	81583872	seqA,rs181584176,11,114525541,T,C:0-50	44	94.0	0	50	50	rs181584176
chrX	82411832	82411882	seqA,rs181584176,11,114525541,T,C:0-50	44	94.0	0	50	50	rs181584176
chrY	28490954	28491004	seqA,rs181584712,0,0,A,G:0-50	48	98.0	0	50	50	rs181584712
chrY	14019462	14019513	seqA,rs181584712,0,0,A,G:0-50	47	98.0	0	50	50	rs181584712
chrY	3316721	3316775	seqA,rs181584712,0,0,A,G:0-50	47	98.0	0	50	50	rs181584712
chrY	5010083	5010292	seqA,rs181584712,0,0,A,G:0-50	49	100.0	0	50	50	rs181584712
chrY	6499959	6500171	seqA,rs181584712,0,0,A,G:0-50	49	100.0	0	50	50	rs181584712
chrY	8044630	8044684	seqA,rs181584712,0,0,A,G:0-50	47	98.0	0	50	50	rs181584712
chrY	9783876	9783930	seqA,rs181584712,0,0,A,G:0-50	47	98.0	0	50	50	rs181584712
chrY	13440719	13440924	seqA,rs181584712,0,0,A,G:0-50	49	100.0	0	50	50	rs181584712
chrY	13519745	13519799	seqA,rs181584712,0,0,A,G:0-50	47	98.0	0	50	50	rs181584712
chrY	14165344	14165398	seqA,rs181584712,0,0,A,G:0-50	47	98.0	0	50	50	rs181584712
chrY	14260828	14260882	seqA,rs181584712,0,0,A,G:0-50	47	98.0	0	50	50	rs181584712
chrY	14686748	14686802	seqA,rs181584712,0,0,A,G:0-50	47	98.0	0	50	50	rs181584712
chrY	15641036	15641090	seqA,rs181584712,0,0,A,G:0-50	47	98.0	0	50	50	rs181584712
chrY	15839092	15839146	seqA,rs181584712,0,0,A,G:0-50	47	98.0	0	50	50	rs181584712
chrY	16026423	16026477	seqA,rs181584712,0,0,A,G:0-50	47	98.0	0	50	50	rs181584712
chrY	17069901	17069955	seqA,rs181584712,0,0,A,G:0-50	47	98.0	0	50	50	rs181584712
chrX	85198226	85198276	seqA,rs181584712,0,0,A,G:0-50	48	98.0	0	50	50	rs181584712
chrX	69767396	69767450	seqA,rs181584712,0,0,A,G:0-50	49	100.0	0	50	50	rs181584712
chrX	132249674	132249729	seqA,rs181584712,0,0,A,G:0-50	49	100.0	0	50	50	rs181584712
chrX	24356675	24356725	seqA,rs181584712,0,0,A,G:0-50	46	96.0	0	50	50	rs181584712
chrX	51010143	51010193	seqA,rs181584712,0,0,A,G:0-50	46	96.0	0	50	50	rs181584712
chrX	55458232	55458283	seqA,rs181584712,0,0,A,G:0-50	47	98.0	0	50	50	rs181584712
chrX	56467702	56467752	seqA,rs181584712,0,0,A,G:0-50	46	96.0	0	50	50	rs181584712
chrX	86550372	86550422	seqA,rs181584712,0,0,A,G:0-50	46	96.0	0	50	50	rs181584712
chrX	98494881	98494931	seqA,rs181584712,0,0,A,G:0-50	46	96.0	0	50	50	rs181584712
chrX	5026347	5026401	seqA,rs181584712,0,0,A,G:0-50	47	98.0	0	50	50	rs181584712
chrX	6855801	6855855	seqA,rs181584712,0,0,A,G:0-50	47	98.0	0	50	50	rs181584712
chrX	7724754	7724808	seqA,rs181584712,0,0,A,G:0-50	47	98.0	0	50	50	rs181584712
chrX	10688366	10688420	seqA,rs181584712,0,0,A,G:0-50	47	98.0	0	50	50	rs181584712
chrX	10804214	10804268	seqA,rs181584712,0,0,A,G:0-50	47	98.0	0	50	50	rs181584712
chrX	11408711	11408765	seqA,rs181584712,0,0,A,G:0-50	47	98.0	0	50	50	rs181584712
chrX	11730513	11730567	seqA,rs181584712,0,0,A,G:0-50	47	98.0	0	50	50	rs181584712
chrY	16080074	16080124	seqA,rs181584712,0,0,A,G:0-50	48	98.0	0	50	50	rs181584712
chrY	15853429	15853479	seqA,rs181584712,0,0,A,G:0-50	46	96.0	0	50	50	rs181584712
chrY	8370053	8370262	seqA,rs181584712,0,0,A,G:0-50	49	100.0	0	50	50	rs181584712
chrY	9428167	9428221	seqA,rs181584712,0,0,A,G:0-50	47	98.0	0	50	50	rs181584712
chrY	15291818	15291872	seqA,rs181584712,0,0,A,G:0-50	47	98.0	0	50	50	rs181584712
chrY	17059436	17059490	seqA,rs181584712,0,0,A,G:0-50	47	98.0	0	50	50	rs181584712
chrY	17265702	17265756	seqA,rs181584712,0,0,A,G:0-50	47	98.0	0	50	50	rs181584712
chrY	17835032	17835086	seqA,rs181584712,0,0,A,G:0-50	47	98.0	0	50	50	rs181584712
chrY	21828664	21828718	seqA,rs181584712,0,0,A,G:0-50	47	98.0	0	50	50	rs181584712
chrY	22090143	22090197	seqA,rs181584712,0,0,A,G:0-50	47	98.0	0	50	50	rs181584712
chrY	23106846	23106900	seqA,rs181584712,0,0,A,G:0-50	47	98.0	0	50	50	rs181584712
chrY	24733858	24733912	seqA,rs181584712,0,0,A,G:0-50	47	98.0	0	50	50	rs181584712
chrY	25876597	25876651	seqA,rs181584712,0,0,A,G:0-50	47	98.0	0	50	50	rs181584712
chrY	26441389	26441443	seqA,rs181584712,0,0,A,G:0-50	47	98.0	0	50	50	rs181584712
chrY	27599693	27599902	seqA,rs181584712,0,0,A,G:0-50	49	100.0	0	50	50	rs181584712
chrY	28208255	28208309	seqA,rs181584712,0,0,A,G:0-50	47	98.0	0	50	50	rs181584712
chrX	43999088	43999138	seqA,rs181584712,0,0,A,G:0-50	48	98.0	0	50	50	rs181584712
chrX	50756489	50756539	seqA,rs181584712,0,0,A,G:0-50	48	98.0	0	50	50	rs181584712
chrX	105845673	105845723	seqA,rs181584712,0,0,A,G:0-50	48	98.0	0	50	50	rs181584712
chrX	140833835	140833885	seqA,rs181584712,0,0,A,G:0-50	48	98.0	0	50	50	rs181584712
chrX	124645039	124645093	seqA,rs181584712,0,0,A,G:0-50	49	100.0	0	50	50	rs181584712
chrX	132243274	132243329	seqA,rs181584712,0,0,A,G:0-50	49	100.0	0	50	50	rs181584712
chrX	140913101	140913155	seqA,rs181584712,0,0,A,G:0-50	49	100.0	0	50	50	rs181584712
chrX	27243598	27243648	seqA,rs181584712,0,0,A,G:0-50	46	96.0	0	50	50	rs181584712
chrX	94754095	94754145	seqA,rs181584712,0,0,A,G:0-50	46	96.0	0	50	50	rs181584712
chrX	5682722	5682931	seqA,rs181584712,0,0,A,G:0-50	49	100.0	0	50	50	rs181584712
chrX	6502887	6502941	seqA,rs181584712,0,0,A,G:0-50	47	98.0	0	50	50	rs181584712
chrX	7506464	7506518	seqA,rs181584712,0,0,A,G:0-50	47	98.0	0	50	50	rs181584712
chrX	10273205	10273259	seqA,rs181584712,0,0,A,G:0-50	47	98.0	0	50	50	rs181584712
chrX	10386387	10386441	seqA,rs181584712,0,0,A,G:0-50	47	98.0	0	50	50	rs181584712
chrX	10959561	10959615	seqA,rs181584712,0,0,A,G:0-50	47	98.0	0	50	50	rs181584712
chrX	11237838	11237892	seqA,rs181584712,0,0,A,G:0-50	47	98.0	0	50	50	rs181584712
chrY	3207163	3207213	seqA,rs181586513,1,163962507,T,C:0-50	44	94.0	0	50	50	rs181586513
chrY	4623509	4623559	seqA,rs181586513,1,163962507,T,C:0-50	44	94.0	0	50	50	rs181586513
chrY	6498298	6498348	seqA,rs181586513,1,163962507,T,C:0-50	44	94.0	0	50	50	rs181586513
chrY	7006251	7006301	seqA,rs181586513,1,163962507,T,C:0-50	44	94.0	0	50	50	rs181586513
chrY	15806664	15806714	seqA,rs181586513,1,163962507,T,C:0-50	44	94.0	0	50	50	rs181586513
chrY	15837428	15837478	seqA,rs181586513,1,163962507,T,C:0-50	44	94.0	0	50	50	rs181586513
chrY	16024748	16024798	seqA,rs181586513,1,163962507,T,C:0-50	44	94.0	0	50	50	rs181586513
chrY	16067307	16067357	seqA,rs181586513,1,163962507,T,C:0-50	44	94.0	0	50	50	rs181586513
chrY	17155559	17155609	seqA,rs181586513,1,163962507,T,C:0-50	44	94.0	0	50	50	rs181586513
chrY	18580351	18580401	seqA,rs181586513,1,163962507,T,C:0-50	44	94.0	0	50	50	rs181586513
chrY	18798679	18798729	seqA,rs181586513,1,163962507,T,C:0-50	44	94.0	0	50	50	rs181586513
chrY	19017133	19017183	seqA,rs181586513,1,163962507,T,C:0-50	44	94.0	0	50	50	rs181586513
chrY	19823839	19823889	seqA,rs181586513,1,163962507,T,C:0-50	44	94.0	0	50	50	rs181586513
chrY	22693689	22693739	seqA,rs181586513,1,163962507,T,C:0-50	44	94.0	0	50	50	rs181586513
chrY	25020170	25020220	seqA,rs181586513,1,163962507,T,C:0-50	44	94.0	0	50	50	rs181586513
chrY	26213462	26213512	seqA,rs181586513,1,163962507,T,C:0-50	44	94.0	0	50	50	rs181586513
chrX	146904535	146904585	seqA,rs181586513,1,163962507,T,C:0-50	48	98.0	0	50	50	rs181586513
chrX	20867197	20867247	seqA,rs181586513,1,163962507,T,C:0-50	46	96.0	0	50	50	rs181586513
chrX	21361295	21361345	seqA,rs181586513,1,163962507,T,C:0-50	46	96.0	0	50	50	rs181586513
chrX	28476913	28476963	seqA,rs181586513,1,163962507,T,C:0-50	46	96.0	0	50	50	rs181586513
chrX	39405292	39405342	seqA,rs181586513,1,163962507,T,C:0-50	46	96.0	0	50	50	rs181586513
chrX	48295436	48295486	seqA,rs181586513,1,163962507,T,C:0-50	46	96.0	0	50	50	rs181586513
chrX	56876876	56876926	seqA,rs181586513,1,163962507,T,C:0-50	46	96.0	0	50	50	rs181586513
chrX	67212215	67212265	seqA,rs181586513,1,163962507,T,C:0-50	46	96.0	0	50	50	rs181586513
chrX	72126598	72126648	seqA,rs181586513,1,163962507,T,C:0-50	46	96.0	0	50	50	rs181586513
chrX	86387005	86387055	seqA,rs181586513,1,163962507,T,C:0-50	46	96.0	0	50	50	rs181586513
chrX	88058273	88058323	seqA,rs181586513,1,163962507,T,C:0-50	46	96.0	0	50	50	rs181586513
chrX	95547383	95547433	seqA,rs181586513,1,163962507,T,C:0-50	46	96.0	0	50	50	rs181586513
chrX	102541029	102541079	seqA,rs181586513,1,163962507,T,C:0-50	46	96.0	0	50	50	rs181586513
chrX	148192800	148192850	seqA,rs181586513,1,163962507,T,C:0-50	46	96.0	0	50	50	rs181586513
chrX	122711259	122711311	seqA,rs181586513,1,163962507,T,C:0-50	47	98.0	0	50	50	rs181586513
chrX	138243124	138243173	seqA,rs181586513,1,163962507,T,C:1-50	45	96.0	1	50	49	rs181586513
chrY	7060528	7060578	seqA,rs181586513,1,163962507,T,C:0-50	46	96.0	0	50	50	rs181586513
chrY	3632569	3632619	seqA,rs181586513,1,163962507,T,C:0-50	44	94.0	0	50	50	rs181586513
chrY	4728003	4728053	seqA,rs181586513,1,163962507,T,C:0-50	44	94.0	0	50	50	rs181586513
chrY	4911648	4911698	seqA,rs181586513,1,163962507,T,C:0-50	44	94.0	0	50	50	rs181586513
chrY	7575579	7575629	seqA,rs181586513,1,163962507,T,C:0-50	44	94.0	0	50	50	rs181586513
chrY	7966999	7967049	seqA,rs181586513,1,163962507,T,C:0-50	44	94.0	0	50	50	rs181586513
chrY	9801715	9801765	seqA,rs181586513,1,163962507,T,C:0-50	44	94.0	0	50	50	rs181586513
chrY	14738455	14738505	seqA,rs181586513,1,163962507,T,C:0-50	44	94.0	0	50	50	rs181586513
chrY	15100316	15100366	seqA,rs181586513,1,163962507,T,C:0-50	44	94.0	0	50	50	rs181586513
chrY	16381641	16381691	seqA,rs181586513,1,163962507,T,C:0-50	44	94.0	0	50	50	rs181586513
chrY	16721589	16721639	seqA,rs181586513,1,163962507,T,C:0-50	44	94.0	0	50	50	rs181586513
chrY	17220496	17220546	seqA,rs181586513,1,163962507,T,C:0-50	44	94.0	0	50	50	rs181586513
chrY	18967079	18967129	seqA,rs181586513,1,163962507,T,C:0-50	44	94.0	0	50	50	rs181586513
chrY	20355890	20355940	seqA,rs181586513,1,163962507,T,C:0-50	44	94.0	0	50	50	rs181586513
chrY	21273300	21273350	seqA,rs181586513,1,163962507,T,C:0-50	44	94.0	0	50	50	rs181586513
chrY	22152249	22152299	seqA,rs181586513,1,163962507,T,C:0-50	44	94.0	0	50	50	rs181586513
chrX	6890744	6890794	seqA,rs181586513,1,163962507,T,C:0-50	46	96.0	0	50	50	rs181586513
chrX	35651017	35651067	seqA,rs181586513,1,163962507,T,C:0-50	46	96.0	0	50	50	rs181586513
chrX	39132857	39132907	seqA,rs181586513,1,163962507,T,C:0-50	46	96.0	0	50	50	rs181586513
chrX	57039786	57039836	seqA,rs181586513,1,163962507,T,C:0-50	46	96.0	0	50	50	rs181586513
chrX	72033849	72033899	seqA,rs181586513,1,163962507,T,C:0-50	46	96.0	0	50	50	rs181586513
chrX	74530171	74530221	seqA,rs181586513,1,163962507,T,C:0-50	46	96.0	0	50	50	rs181586513
chrX	76354933	76354983	seqA,rs181586513,1,163962507,T,C:0-50	46	96.0	0	50	50	rs181586513
chrX	81226034	81226084	seqA,rs181586513,1,163962507,T,C:0-50	46	96.0	0	50	50	rs181586513
chrX	90552008	90552058	seqA,rs181586513,1,163962507,T,C:0-50	46	96.0	0	50	50	rs181586513
chrX	97300845	97300895	seqA,rs181586513,1,163962507,T,C:0-50	46	96.0	0	50	50	rs181586513
chrX	128556096	128556146	seqA,rs181586513,1,163962507,T,C:0-50	46	96.0	0	50	50	rs181586513
chrX	104084263	104084312	seqA,rs181586513,1,163962507,T,C:1-50	45	96.0	1	50	49	rs181586513
chrX	7508132	7508182	seqA,rs181586513,1,163962507,T,C:0-50	44	94.0	0	50	50	rs181586513
chrX	10220254	10220304	seqA,rs181586513,1,163962507,T,C:0-50	44	94.0	0	50	50	rs181586513
chrX	12878913	12878963	seqA,rs181586513,1,163962507,T,C:0-50	44	94.0	0	50	50	rs181586513
chrX	13152935	13152985	seqA,rs181586513,1,163962507,T,C:0-50	44	94.0	0	50	50	rs181586513
chrX	41567175	41567225	seqA,rs181588362,13,46972090,T,C:0-50	44	94.0	0	50	50	rs181588362
chrY	21371625	21371816	seqA,rs181588362,13,46972090,T,C:0-46	39	97.6	0	46	46	rs181588362
chrX	51310655	51310706	seqA,rs181588362,13,46972090,T,C:0-50	45	96.0	0	50	50	rs181588362
chrX	11229826	11229875	seqA,rs181588362,13,46972090,T,C:1-50	43	93.9	1	50	49	rs181588362
chrX	28208657	28208706	seqA,rs181588362,13,46972090,T,C:0-50	38	83.7	0	50	50	rs181588362
chrX	38564474	38564515	seqA,rs181590976,14,36172477,T,C:1-45	34	80.5	1	45	44	rs181590976
chrY	6149342	6149392	seqA,rs181591662,0,0,T,C:0-50	44	94.0	0	50	50	rs181591662
chrY	1738589	1738639	seqA,rs181591662,0,0,T,C:0-50	42	92.0	0	50	50	rs181591662
chrY	21624597	21624647	seqA,rs181591662,0,0,T,C:0-50	42	92.0	0	50	50	rs181591662
chrY	1495579	1495628	seqA,rs181591662,0,0,T,C:0-49	41	91.9	0	49	49	rs181591662
chrY	2648602	2648646	seqA,rs181591662,0,0,T,C:0-44	40	95.5	0	44	44	rs181591662
chrY	14735008	14735057	seqA,rs181591662,0,0,T,C:0-50	42	87.8	0	50	50	rs181591662
chrY	23262830	23262880	seqA,rs181591662,0,0,T,C:0-50	43	93.9	0	50	50	rs181591662
chrY	25357376	25357426	seqA,rs181591662,0,0,T,C:0-50	40	90.0	0	50	50	rs181591662
chrY	26971762	26971812	seqA,rs181591662,0,0,T,C:0-50	40	90.0	0	50	50	rs181591662
chrY	811122	811172	seqA,rs181591662,0,0,T,C:0-50	38	88.0	0	50	50	rs181591662
chrY	25530937	25530985	seqA,rs181591662,0,0,T,C:0-48	38	89.6	0	48	48	rs181591662
chrY	28065989	28066037	seqA,rs181591662,0,0,T,C:0-48	38	89.6	0	48	48	rs181591662
chrY	2304067	2304117	seqA,rs181591662,0,0,T,C:0-50	36	86.0	0	50	50	rs181591662
chrY	17672006	17672058	seqA,rs181591662,0,0,T,C:9-50	38	97.6	9	50	41	rs181591662
chrY	26284693	26284742	seqA,rs181591662,0,0,T,C:0-49	35	85.8	0	49	49	rs181591662
chrY	643681	643731	seqA,rs181591662,0,0,T,C:0-50	34	84.0	0	50	50	rs181591662
chrX	24685667	24685717	seqA,rs181591662,0,0,T,C:0-50	48	98.0	0	50	50	rs181591662
chrX	24687467	24687517	seqA,rs181591662,0,0,T,C:0-50	48	98.0	0	50	50	rs181591662
chrX	30779213	30779263	seqA,rs181591662,0,0,T,C:0-50	48	98.0	0	50	50	rs181591662
chrX	44216798	44216848	seqA,rs181591662,0,0,T,C:0-50	48	98.0	0	50	50	rs181591662
chrX	47336288	47336338	seqA,rs181591662,0,0,T,C:0-50	48	98.0	0	50	50	rs181591662
chrX	73485252	73485302	seqA,rs181591662,0,0,T,C:0-50	48	98.0	0	50	50	rs181591662
chrX	133148917	133148967	seqA,rs181591662,0,0,T,C:0-50	48	98.0	0	50	50	rs181591662
chrX	44654270	44654320	seqA,rs181591662,0,0,T,C:0-50	46	96.0	0	50	50	rs181591662
chrX	74546066	74546116	seqA,rs181591662,0,0,T,C:0-50	46	96.0	0	50	50	rs181591662
chrX	77757574	77757625	seqA,rs181591662,0,0,T,C:0-50	47	98.0	0	50	50	rs181591662
chrX	112753160	112753210	seqA,rs181591662,0,0,T,C:0-50	46	96.0	0	50	50	rs181591662
chrX	129047790	129047840	seqA,rs181591662,0,0,T,C:0-50	46	96.0	0	50	50	rs181591662
chrX	132060784	132060834	seqA,rs181591662,0,0,T,C:0-50	46	96.0	0	50	50	rs181591662
chrX	134630256	134630307	seqA,rs181591662,0,0,T,C:0-50	47	98.0	0	50	50	rs181591662
chrX	150108955	150109004	seqA,rs181591662,0,0,T,C:1-50	45	96.0	1	50	49	rs181591662
chrX	8648035	8648085	seqA,rs181591662,0,0,T,C:0-50	44	94.0	0	50	50	rs181591662
chrY	2381725	2381775	seqA,rs181591662,0,0,T,C:0-50	46	96.0	0	50	50	rs181591662
chrY	9730967	9731017	seqA,rs181591662,0,0,T,C:0-50	44	94.0	0	50	50	rs181591662
chrY	59025573	59025623	seqA,rs181591662,0,0,T,C:0-50	44	94.0	0	50	50	rs181591662
chrY	2602481	2602531	seqA,rs181591662,0,0,T,C:0-50	42	92.0	0	50	50	rs181591662
chrY	899390	899440	seqA,rs181591662,0,0,T,C:0-50	40	90.0	0	50	50	rs181591662
chrY	15208158	15208208	seqA,rs181591662,0,0,T,C:0-50	40	90.0	0	50	50	rs181591662
chrY	22944725	22944771	seqA,rs181591662,0,0,T,C:4-50	40	93.5	4	50	46	rs181591662
chrY	1801853	1801903	seqA,rs181591662,0,0,T,C:0-50	38	88.0	0	50	50	rs181591662
chrY	6934541	6934590	seqA,rs181591662,0,0,T,C:0-50	40	85.8	0	50	50	rs181591662
chrY	25896339	25896387	seqA,rs181591662,0,0,T,C:0-48	38	89.6	0	48	48	rs181591662
chrY	28431929	28431977	seqA,rs181591662,0,0,T,C:0-48	38	89.6	0	48	48	rs181591662
chrY	1163181	1163232	seqA,rs181591662,0,0,T,C:0-50	37	88.0	0	50	50	rs181591662
chrY	14222754	14222804	seqA,rs181591662,0,0,T,C:0-50	36	86.0	0	50	50	rs181591662
chrY	15974960	15975011	seqA,rs181591662,0,0,T,C:0-50	37	88.0	0	50	50	rs181591662
chrY	27677690	27677739	seqA,rs181591662,0,0,T,C:0-49	35	85.8	0	49	49	rs181591662
chrY	1720610	1721058	seqA,rs181591662,0,0,T,C:0-50	42	97.8	0	50	50	rs181591662
chrX	46684508	46684558	seqA,rs181591662,0,0,T,C:0-50	48	98.0	0	50	50	rs181591662
chrX	2431725	2431775	seqA,rs181591662,0,0,T,C:0-50	46	96.0	0	50	50	rs181591662
chrX	27059197	27059247	seqA,rs181591662,0,0,T,C:0-50	46	96.0	0	50	50	rs181591662
chrX	29761735	29761785	seqA,rs181591662,0,0,T,C:0-50	46	96.0	0	50	50	rs181591662
chrX	39826396	39826446	seqA,rs181591662,0,0,T,C:0-50	46	96.0	0	50	50	rs181591662
chrX	103369661	103369711	seqA,rs181591662,0,0,T,C:0-50	46	96.0	0	50	50	rs181591662
chrX	120952487	120952537	seqA,rs181591662,0,0,T,C:0-50	46	96.0	0	50	50	rs181591662
chrX	131154392	131154442	seqA,rs181591662,0,0,T,C:0-50	46	96.0	0	50	50	rs181591662
chrX	15920904	15920956	seqA,rs181591662,0,0,T,C:0-50	47	98.0	0	50	50	rs181591662
chrX	129196936	129196985	seqA,rs181591662,0,0,T,C:1-50	45	96.0	1	50	49	rs181591662
chrX	9556776	9556826	seqA,rs181591662,0,0,T,C:0-50	44	94.0	0	50	50	rs181591662
chrX	18849329	18849379	seqA,rs181591662,0,0,T,C:0-50	44	94.0	0	50	50	rs181591662
chrX	19398777	19398827	seqA,rs181591662,0,0,T,C:0-50	44	94.0	0	50	50	rs181591662
chrX	19556838	19556888	seqA,rs181591662,0,0,T,C:0-50	44	94.0	0	50	50	rs181591662
chrX	23176458	23176508	seqA,rs181591662,0,0,T,C:0-50	44	94.0	0	50	50	rs181591662
chrX	32004663	32004713	seqA,rs181591662,0,0,T,C:0-50	44	94.0	0	50	50	rs181591662
chrY	13359691	13359735	seqA,rs181591964,14,42745399,A,T:0-44	36	91.0	0	44	44	rs181591964
chrY	4248734	4248778	seqA,rs181591964,14,42745399,A,T:0-44	36	91.0	0	44	44	rs181591964
chrY	19262998	19263028	seqA,rs181591964,14,42745399,A,T:13-43	30	100.0	13	43	30	rs181591964
chrX	26562671	26562715	seqA,rs181591964,14,42745399,A,T:0-44	38	93.2	0	44	44	rs181591964
chrX	39544266	39544310	seqA,rs181591964,14,42745399,A,T:0-44	36	91.0	0	44	44	rs181591964
chrX	90053745	90053788	seqA,rs181591964,14,42745399,A,T:0-44	36	86.1	0	44	44	rs181591964
chrX	146984714	146984758	seqA,rs181591964,14,42745399,A,T:0-44	32	86.4	0	44	44	rs181591964
chrY	3617528	3617572	seqA,rs181591964,14,42745399,A,T:0-44	34	88.7	0	44	44	rs181591964
chrX	113315316	113315360	seqA,rs181591964,14,42745399,A,T:0-44	38	93.2	0	44	44	rs181591964
chrX	24361850	24361894	seqA,rs181591964,14,42745399,A,T:0-44	38	93.2	0	44	44	rs181591964
chrX	6572572	6572616	seqA,rs181591964,14,42745399,A,T:0-44	38	93.2	0	44	44	rs181591964
chrX	105499915	105499959	seqA,rs181591964,14,42745399,A,T:0-44	36	91.0	0	44	44	rs181591964
chrX	102157398	102157461	seqA,rs181591964,14,42745399,A,T:0-44	37	93.2	0	44	44	rs181591964
chrX	10613247	10613278	seqA,rs181591964,14,42745399,A,T:13-44	31	100.0	13	44	31	rs181591964
chrX	87156504	87156534	seqA,rs181591964,14,42745399,A,T:13-43	28	96.7	13	43	30	rs181591964
chrY	13359691	13359735	seqB,rs181591964,14,42745399,A,T:0-44	36	91.0	0	44	44	rs181591964
chrY	4248734	4248778	seqB,rs181591964,14,42745399,A,T:0-44	36	91.0	0	44	44	rs181591964
chrY	19262998	19263028	seqB,rs181591964,14,42745399,A,T:13-43	30	100.0	13	43	30	rs181591964
chrX	26562671	26562715	seqB,rs181591964,14,42745399,A,T:0-44	38	93.2	0	44	44	rs181591964
chrX	39544266	39544310	seqB,rs181591964,14,42745399,A,T:0-44	36	91.0	0	44	44	rs181591964
chrX	90053745	90053788	seqB,rs181591964,14,42745399,A,T:0-44	36	86.1	0	44	44	rs181591964
chrX	146984714	146984758	seqB,rs181591964,14,42745399,A,T:0-44	32	86.4	0	44	44	rs181591964
chrY	3617528	3617572	seqB,rs181591964,14,42745399,A,T:0-44	34	88.7	0	44	44	rs181591964
chrX	113315316	113315360	seqB,rs181591964,14,42745399,A,T:0-44	38	93.2	0	44	44	rs181591964
chrX	24361850	24361894	seqB,rs181591964,14,42745399,A,T:0-44	38	93.2	0	44	44	rs181591964
chrX	6572572	6572616	seqB,rs181591964,14,42745399,A,T:0-44	38	93.2	0	44	44	rs181591964
chrX	105499915	105499959	seqB,rs181591964,14,42745399,A,T:0-44	36	91.0	0	44	44	rs181591964
chrX	102157398	102157461	seqB,rs181591964,14,42745399,A,T:0-44	37	93.2	0	44	44	rs181591964
chrX	10613247	10613278	seqB,rs181591964,14,42745399,A,T:13-44	31	100.0	13	44	31	rs181591964
chrX	87156504	87156534	seqB,rs181591964,14,42745399,A,T:13-43	28	96.7	13	43	30	rs181591964
chrX	119602170	119602215	seqA,rs181592476,11,84403543,A,G:14-41	24	96.3	14	41	27	rs181592476
chrX	48010629	48010649	seqA,rs181592476,11,84403543,A,G:26-46	20	100.0	26	46	20	rs181592476
chrX	46882183	46882217	seqA,rs181592541,6,158579773,A,G:13-39	23	96.2	13	39	26	rs181592541
chrX	7158370	7158396	seqA,rs181592541,6,158579773,A,G:16-42	20	88.5	16	42	26	rs181592541
chrY	16429857	16429901	seqA,rs181592779,9,23330559,A,G:5-49	38	93.2	5	49	44	rs181592779
chrY	5236639	5236679	seqA,rs181592779,9,23330559,A,G:8-49	33	87.2	8	49	41	rs181592779
chrY	59175706	59175746	seqA,rs181592779,9,23330559,A,G:8-49	33	85.0	8	49	41	rs181592779
chrY	4753600	4753633	seqA,rs181592779,9,23330559,A,G:13-46	29	94.0	13	46	33	rs181592779
chrY	59319982	59320021	seqA,rs181592779,9,23330559,A,G:7-46	29	87.2	7	46	39	rs181592779
chrX	20362885	20362921	seqA,rs181592779,9,23330559,A,G:13-49	36	100.0	13	49	36	rs181592779
chrX	79511709	79511749	seqA,rs181592779,9,23330559,A,G:6-46	36	95.0	6	46	40	rs181592779
chrX	80550109	80550150	seqA,rs181592779,9,23330559,A,G:8-50	38	90.3	8	50	42	rs181592779
chrX	3758944	3758984	seqA,rs181592779,9,23330559,A,G:8-49	37	90.0	8	49	41	rs181592779
chrX	3797368	3797408	seqA,rs181592779,9,23330559,A,G:8-49	37	90.0	8	49	41	rs181592779
chrX	3835797	3835837	seqA,rs181592779,9,23330559,A,G:8-49	37	90.0	8	49	41	rs181592779
chrX	96998483	96998523	seqA,rs181592779,9,23330559,A,G:8-49	37	90.0	8	49	41	rs181592779
chrX	98429942	98429982	seqA,rs181592779,9,23330559,A,G:8-49	37	90.0	8	49	41	rs181592779
chrX	115272977	115273020	seqA,rs181592779,9,23330559,A,G:5-48	35	90.7	5	48	43	rs181592779
chrX	116739680	116739721	seqA,rs181592779,9,23330559,A,G:5-46	35	92.7	5	46	41	rs181592779
chrX	124855781	124855821	seqA,rs181592779,9,23330559,A,G:8-49	37	90.0	8	49	41	rs181592779
chrX	85271723	85271765	seqA,rs181592779,9,23330559,A,G:7-49	34	90.5	7	49	42	rs181592779
chrX	91398696	91398737	seqA,rs181592779,9,23330559,A,G:8-50	36	87.9	8	50	42	rs181592779
chrX	95894296	95894334	seqA,rs181592779,9,23330559,A,G:11-49	34	94.8	11	49	38	rs181592779
chrX	15102797	15102837	seqA,rs181592779,9,23330559,A,G:8-49	35	87.5	8	49	41	rs181592779
chrX	30313281	30313321	seqA,rs181592779,9,23330559,A,G:8-49	35	89.8	8	49	41	rs181592779
chrY	3033934	3033971	seqA,rs181592779,9,23330559,A,G:7-44	31	91.9	7	44	37	rs181592779
chrY	3124153	3124190	seqA,rs181592779,9,23330559,A,G:8-46	32	86.5	8	46	38	rs181592779
chrY	4215120	4215154	seqA,rs181592779,9,23330559,A,G:12-46	30	94.2	12	46	34	rs181592779
chrY	6062711	6062736	seqA,rs181592779,9,23330559,A,G:19-46	24	84.0	19	46	27	rs181592779
chrX	36520359	36520400	seqA,rs181592779,9,23330559,A,G:5-46	39	97.6	5	46	41	rs181592779
chrX	121477284	121477326	seqA,rs181592779,9,23330559,A,G:7-49	38	95.3	7	49	42	rs181592779
chrX	144390946	144390987	seqA,rs181592779,9,23330559,A,G:5-46	37	95.2	5	46	41	rs181592779
chrX	115852649	115852691	seqA,rs181592779,9,23330559,A,G:7-49	36	92.9	7	49	42	rs181592779
chrX	126495564	126495606	seqA,rs181592779,9,23330559,A,G:7-49	36	92.9	7	49	42	rs181592779
chrX	26256854	26256895	seqA,rs181592779,9,23330559,A,G:5-46	35	92.7	5	46	41	rs181592779
chrX	34946405	34946444	seqA,rs181592779,9,23330559,A,G:7-46	35	94.9	7	46	39	rs181592779
chrX	41972683	41972722	seqA,rs181592779,9,23330559,A,G:7-46	35	94.9	7	46	39	rs181592779
chrX	105093973	105094013	seqA,rs181592779,9,23330559,A,G:8-49	37	90.0	8	49	41	rs181592779
chrX	78881943	78881979	seqA,rs181592779,9,23330559,A,G:13-49	34	97.3	13	49	36	rs181592779
chrX	87981574	87981614	seqA,rs181592779,9,23330559,A,G:5-45	34	92.5	5	45	40	rs181592779
chrX	140796349	140796385	seqA,rs181592779,9,23330559,A,G:13-49	34	97.3	13	49	36	rs181592779
chrX	23984974	23985015	seqA,rs181592779,9,23330559,A,G:5-46	33	90.3	5	46	41	rs181592779
chrX	33954089	33954129	seqA,rs181592779,9,23330559,A,G:8-49	35	89.8	8	49	41	rs181592779
chrX	83529202	83529242	seqA,rs181592779,9,23330559,A,G:8-49	35	87.5	8	49	41	rs181592779
chrX	87854027	87854066	seqA,rs181592779,9,23330559,A,G:7-46	33	92.4	7	46	39	rs181592779
chrX	19679609	19679629	seqA,rs181593132,11,33470668,T,C:3-23	20	100.0	3	23	20	rs181593132
chrX	44179337	44179381	seqA,rs181594785,5,54455042,A,G:2-45	32	97.2	2	45	43	rs181594785
chrX	34873692	34873724	seqA,rs181594785,5,54455042,A,G:3-30	26	100.0	3	30	27	rs181594785
chrX	9962434	9962468	seqA,rs181594785,5,54455042,A,G:1-37	26	85.8	1	37	36	rs181594785
chrX	90353645	90353692	seqA,rs181594785,5,54455042,A,G:3-50	30	94.2	3	50	47	rs181594785
chrX	43466796	43466817	seqA,rs181594785,5,54455042,A,G:1-22	21	100.0	1	22	21	rs181594785
chrY	18581731	18581772	seqA,rs181594785,5,54455042,A,G:3-44	25	80.5	3	44	41	rs181594785
chrY	17738054	17738082	seqA,rs181594785,5,54455042,A,G:17-45	24	92.9	17	45	28	rs181594785
chrY	6865292	6865324	seqA,rs181594785,5,54455042,A,G:3-37	25	85.2	3	37	34	rs181594785
chrX	68484772	68484794	seqA,rs181594785,5,54455042,A,G:0-22	22	100.0	0	22	22	rs181594785
chrX	14018409	14018433	seqA,rs181594785,5,54455042,A,G:21-45	22	95.9	21	45	24	rs181594785
chrX	75102910	75102932	seqA,rs181594785,5,54455042,A,G:0-22	20	95.5	0	22	22	rs181594785
chrY	5809877	5809922	seqA,rs181594811,0,0,A,G:5-50	43	97.8	5	50	45	rs181594811
chrY	17624869	17624919	seqA,rs181594811,0,0,A,G:0-50	42	92.0	0	50	50	rs181594811
chrY	6007936	6007983	seqA,rs181594811,0,0,A,G:0-47	41	93.7	0	47	47	rs181594811
chrY	21581064	21581104	seqA,rs181594811,0,0,A,G:6-46	38	97.5	6	46	40	rs181594811
chrX	110787746	110787795	seqA,rs181594811,0,0,A,G:0-49	49	100.0	0	49	49	rs181594811
chrX	113701834	113701883	seqA,rs181594811,0,0,A,G:0-49	49	100.0	0	49	49	rs181594811
chrX	4810361	4810411	seqA,rs181594811,0,0,A,G:0-50	48	98.0	0	50	50	rs181594811
chrX	111774341	111774391	seqA,rs181594811,0,0,A,G:0-50	48	98.0	0	50	50	rs181594811
chrX	86237558	86237608	seqA,rs181594811,0,0,A,G:0-50	46	96.0	0	50	50	rs181594811
chrX	116413812	116413862	seqA,rs181594811,0,0,A,G:0-50	46	96.0	0	50	50	rs181594811
chrX	92080150	92080200	seqA,rs181594811,0,0,A,G:0-50	44	94.0	0	50	50	rs181594811
chrX	108422278	108422328	seqA,rs181594811,0,0,A,G:0-50	44	94.0	0	50	50	rs181594811
chrX	130846745	130846795	seqA,rs181594811,0,0,A,G:0-50	44	94.0	0	50	50	rs181594811
chrX	92278638	92278685	seqA,rs181594811,0,0,A,G:0-47	43	95.8	0	47	47	rs181594811
chrX	121356583	121356628	seqA,rs181594811,0,0,A,G:5-50	43	97.8	5	50	45	rs181594811
chrX	125997768	125997813	seqA,rs181594811,0,0,A,G:5-50	43	97.8	5	50	45	rs181594811
chrX	30122400	30122450	seqA,rs181594811,0,0,A,G:0-50	42	92.0	0	50	50	rs181594811
chrX	95879674	95879724	seqA,rs181594811,0,0,A,G:0-50	42	92.0	0	50	50	rs181594811
chrX	137341489	137341539	seqA,rs181594811,0,0,A,G:0-50	42	92.0	0	50	50	rs181594811
chrX	148397833	148397883	seqA,rs181594811,0,0,A,G:0-50	40	90.0	0	50	50	rs181594811
chrY	4228502	4228547	seqA,rs181594811,0,0,A,G:5-50	43	97.8	5	50	45	rs181594811
chrY	23206311	23206353	seqA,rs181594811,0,0,A,G:8-50	38	95.3	8	50	42	rs181594811
chrY	16471196	16471495	seqA,rs181594811,0,0,A,G:0-50	37	88.0	0	50	50	rs181594811
chrX	16067828	16067878	seqA,rs181594811,0,0,A,G:0-50	48	98.0	0	50	50	rs181594811
chrX	16201830	16201880	seqA,rs181594811,0,0,A,G:0-50	48	98.0	0	50	50	rs181594811
chrX	113840939	113840989	seqA,rs181594811,0,0,A,G:0-50	48	98.0	0	50	50	rs181594811
chrX	118456683	118456733	seqA,rs181594811,0,0,A,G:0-50	48	98.0	0	50	50	rs181594811
chrX	3477449	3477499	seqA,rs181594811,0,0,A,G:0-50	46	96.0	0	50	50	rs181594811
chrX	4463592	4463642	seqA,rs181594811,0,0,A,G:0-50	46	96.0	0	50	50	rs181594811
chrX	124527653	124527702	seqA,rs181594811,0,0,A,G:0-49	45	96.0	0	49	49	rs181594811
chrX	90033384	90033434	seqA,rs181594811,0,0,A,G:0-50	44	94.0	0	50	50	rs181594811
chrX	91533044	91533094	seqA,rs181594811,0,0,A,G:0-50	44	94.0	0	50	50	rs181594811
chrX	97784310	97784360	seqA,rs181594811,0,0,A,G:0-50	44	94.0	0	50	50	rs181594811
chrX	137351469	137351519	seqA,rs181594811,0,0,A,G:0-50	44	94.0	0	50	50	rs181594811
chrX	141516002	141516052	seqA,rs181594811,0,0,A,G:0-50	44	94.0	0	50	50	rs181594811
chrX	30472208	30472253	seqA,rs181594811,0,0,A,G:5-50	43	97.8	5	50	45	rs181594811
chrX	6195248	6195292	seqA,rs181594811,0,0,A,G:6-50	42	97.8	6	50	44	rs181594811
chrX	93958854	93958904	seqA,rs181594811,0,0,A,G:0-50	42	92.0	0	50	50	rs181594811
chrX	102689645	102689695	seqA,rs181594811,0,0,A,G:0-50	42	92.0	0	50	50	rs181594811
chrY	2772937	2772983	seqA,rs181595248,5,44558923,A,T:0-45	40	95.5	0	45	45	rs181595248
chrX	137173585	137173636	seqA,rs181595248,5,44558923,A,T:0-50	39	90.0	0	50	50	rs181595248
chrX	42518633	42518680	seqA,rs181595248,5,44558923,A,T:1-47	39	93.5	1	47	46	rs181595248
chrX	107249581	107249631	seqA,rs181595248,5,44558923,A,T:1-50	38	97.5	1	50	49	rs181595248
chrX	143135970	143136021	seqA,rs181595248,5,44558923,A,T:0-50	36	95.0	0	50	50	rs181595248
chrX	128385160	128385211	seqA,rs181595248,5,44558923,A,T:0-50	45	96.0	0	50	50	rs181595248
chrX	17320879	17320930	seqA,rs181595248,5,44558923,A,T:0-50	43	94.0	0	50	50	rs181595248
chrY	2772937	2772983	seqB,rs181595248,5,44558923,A,T:0-45	40	95.5	0	45	45	rs181595248
chrX	42518633	42518680	seqB,rs181595248,5,44558923,A,T:1-47	39	93.5	1	47	46	rs181595248
chrX	24144280	24144322	seqA,rs181595677,0,0,T,C:8-50	36	92.9	8	50	42	rs181595677
chrY	2204199	2204249	seqA,rs181596192,8,15023958,T,C:0-50	38	88.0	0	50	50	rs181596192
chrY	17046699	17046760	seqA,rs181596192,8,15023958,T,C:0-50	41	93.7	0	50	50	rs181596192
chrX	29131079	29131128	seqA,rs181596192,8,15023958,T,C:0-50	44	89.8	0	50	50	rs181596192
chrX	2254199	2254249	seqA,rs181596192,8,15023958,T,C:0-50	38	88.0	0	50	50	rs181596192
chrX	18765740	18765790	seqA,rs181596192,8,15023958,T,C:0-50	39	89.6	0	50	50	rs181596192
chrX	12085139	12085189	seqA,rs181596192,8,15023958,T,C:0-50	38	93.2	0	50	50	rs181596192
chrX	53445535	53445564	seqA,rs181596192,8,15023958,T,C:0-30	25	88.9	0	30	30	rs181596192
chrY	4127535	4127584	seqA,rs181596192,8,15023958,T,C:0-50	40	85.8	0	50	50	rs181596192
chrY	7303318	7303366	seqA,rs181596192,8,15023958,T,C:1-50	39	88.9	1	50	49	rs181596192
chrX	89932336	89932385	seqA,rs181596192,8,15023958,T,C:0-50	44	89.8	0	50	50	rs181596192
chrX	46572753	46572802	seqA,rs181596192,8,15023958,T,C:0-50	42	87.8	0	50	50	rs181596192
chrX	150036183	150036232	seqA,rs181596192,8,15023958,T,C:0-50	42	87.8	0	50	50	rs181596192
chrX	70406443	70406491	seqA,rs181596192,8,15023958,T,C:0-50	43	91.2	0	50	50	rs181596192
chrX	150187377	150187426	seqA,rs181596192,8,15023958,T,C:0-50	40	87.5	0	50	50	rs181596192
chrX	153538627	153538676	seqA,rs181596192,8,15023958,T,C:0-50	40	87.5	0	50	50	rs181596192
chrX	2922398	2922894	seqA,rs181596192,8,15023958,T,C:0-50	43	93.9	0	50	50	rs181596192
chrX	47672473	47672522	seqA,rs181596192,8,15023958,T,C:0-49	37	87.8	0	49	49	rs181596192
chrX	51077988	51078036	seqA,rs181596192,8,15023958,T,C:0-50	39	86.7	0	50	50	rs181596192
chrX	51105519	51105577	seqA,rs181596192,8,15023958,T,C:0-50	40	93.5	0	50	50	rs181596192
chrX	54029908	54029956	seqA,rs181596192,8,15023958,T,C:0-50	39	86.7	0	50	50	rs181596192
chrX	63987208	63987256	seqA,rs181596192,8,15023958,T,C:0-50	39	86.7	0	50	50	rs181596192
chrX	120185828	120185891	seqA,rs181596192,8,15023958,T,C:0-50	40	93.5	0	50	50	rs181596192
chrX	136567908	136567956	seqA,rs181596192,8,15023958,T,C:0-50	39	88.4	0	50	50	rs181596192
chrX	136102895	136102936	seqA,rs181596192,8,15023958,T,C:0-49	36	75.0	0	49	49	rs181596192
chrX	75464078	75464106	seqA,rs181596192,8,15023958,T,C:0-31	25	81.5	0	31	31	rs181596192
chrX	128383359	128383387	seqA,rs1815969,20,46539487,T,C:19-47	26	96.5	19	47	28	rs1815969
chrX	48489730	48489810	seqA,rs1815969,20,46539487,T,C:18-50	25	90.7	18	50	32	rs1815969
chrX	131739243	131739265	seqA,rs1815969,20,46539487,T,C:4-26	22	100.0	4	26	22	rs1815969
chrX	38469528	38469549	seqA,rs1815969,20,46539487,T,C:4-25	21	100.0	4	25	21	rs1815969
chrX	137197964	137197991	seqA,rs1815969,20,46539487,T,C:4-31	25	96.3	4	31	27	rs1815969
chrY	17373099	17373130	seqA,rs1815976,7,22131326,A,G:0-31	29	96.8	0	31	31	rs1815976
chrY	10398	10429	seqA,rs1815976,7,22131326,A,G:0-31	29	96.8	0	31	31	rs1815976
chrY	26575533	26575562	seqA,rs1815976,7,22131326,A,G:1-30	27	96.6	1	30	29	rs1815976
chrY	24941783	24941812	seqA,rs1815976,7,22131326,A,G:1-30	27	96.6	1	30	29	rs1815976
chrX	116382624	116382656	seqA,rs1815976,7,22131326,A,G:0-32	30	96.9	0	32	32	rs1815976
chrX	60398	60429	seqA,rs1815976,7,22131326,A,G:0-31	29	96.8	0	31	31	rs1815976
chrX	93301816	93301846	seqA,rs1815976,7,22131326,A,G:0-30	28	96.7	0	30	30	rs1815976
chrX	62406840	62406869	seqA,rs1815976,7,22131326,A,G:0-29	27	96.6	0	29	29	rs1815976
chrY	22084515	22084546	seqA,rs1815976,7,22131326,A,G:0-31	29	96.8	0	31	31	rs1815976
chrY	17498386	17498416	seqA,rs1815976,7,22131326,A,G:0-30	28	96.7	0	30	30	rs1815976
chrY	16700563	16700593	seqA,rs1815976,7,22131326,A,G:0-30	28	96.7	0	30	30	rs1815976
chrY	27386845	27386874	seqA,rs1815976,7,22131326,A,G:1-30	27	96.6	1	30	29	rs1815976
chrY	22123825	22123864	seqA,rs1815976,7,22131326,A,G:1-30	28	100.0	1	30	29	rs1815976
chrX	142058844	142058876	seqA,rs1815976,7,22131326,A,G:0-32	30	96.9	0	32	32	rs1815976
chrX	148194699	148194730	seqA,rs1815976,7,22131326,A,G:0-31	29	96.8	0	31	31	rs1815976
chrX	120564397	120564428	seqA,rs1815976,7,22131326,A,G:0-31	29	96.8	0	31	31	rs1815976
chrX	146909222	146909252	seqA,rs1815976,7,22131326,A,G:0-30	28	96.7	0	30	30	rs1815976
chrX	38889480	38889510	seqA,rs1815976,7,22131326,A,G:0-30	26	93.4	0	30	30	rs1815976
chrX	34113475	34113514	seqA,rs1815976,7,22131326,A,G:1-30	26	96.5	1	30	29	rs1815976
chrY	28733861	28733911	seqA,rs181598371,0,0,A,G:0-50	48	98.0	0	50	50	rs181598371
chrY	6918260	6918295	seqA,rs181601470,20,49251965,T,C:0-35	31	94.3	0	35	35	rs181601470
chrY	19929645	19929669	seqA,rs181601470,20,49251965,T,C:26-50	24	100.0	26	50	24	rs181601470
chrY	26132975	26132998	seqA,rs181601470,20,49251965,T,C:26-49	23	100.0	26	49	23	rs181601470
chrX	24652597	24652633	seqA,rs181601470,20,49251965,T,C:9-45	34	97.3	9	45	36	rs181601470
chrX	123342978	123343019	seqA,rs181601470,20,49251965,T,C:9-50	33	90.3	9	50	41	rs181601470
chrX	46895268	46895308	seqA,rs181601470,20,49251965,T,C:0-40	32	90.0	0	40	40	rs181601470
chrX	88350637	88350668	seqA,rs181601470,20,49251965,T,C:19-50	31	100.0	19	50	31	rs181601470
chrX	118652009	118652041	seqA,rs181601470,20,49251965,T,C:9-41	30	96.9	9	41	32	rs181601470
chrX	116949280	116949314	seqA,rs181601470,20,49251965,T,C:7-41	30	94.2	7	41	34	rs181601470
chrX	23735939	23735969	seqA,rs181601470,20,49251965,T,C:11-41	28	96.7	11	41	30	rs181601470
chrX	23770150	23770532	seqA,rs181601470,20,49251965,T,C:17-50	30	97.0	17	50	33	rs181601470
chrX	100140674	100140700	seqA,rs181601470,20,49251965,T,C:9-35	26	100.0	9	35	26	rs181601470
chrX	48878805	48878831	seqA,rs181601470,20,49251965,T,C:9-35	26	100.0	9	35	26	rs181601470
chrX	54032645	54032672	seqA,rs181601470,20,49251965,T,C:7-34	25	96.3	7	34	27	rs181601470
chrY	21555477	21555518	seqA,rs181601470,20,49251965,T,C:9-50	35	92.7	9	50	41	rs181601470
chrY	2481553	2481584	seqA,rs181601470,20,49251965,T,C:19-50	29	96.8	19	50	31	rs181601470
chrY	27829438	27829461	seqA,rs181601470,20,49251965,T,C:26-49	23	100.0	26	49	23	rs181601470
chrX	82847954	82847995	seqA,rs181601470,20,49251965,T,C:9-50	37	95.2	9	50	41	rs181601470
chrX	40117332	40117373	seqA,rs181601470,20,49251965,T,C:9-50	35	92.7	9	50	41	rs181601470
chrX	139801713	139801754	seqA,rs181601470,20,49251965,T,C:0-41	35	92.7	0	41	41	rs181601470
chrX	41490972	41491008	seqA,rs181601470,20,49251965,T,C:9-45	34	97.3	9	45	36	rs181601470
chrX	141446152	141446188	seqA,rs181601470,20,49251965,T,C:9-45	34	97.3	9	45	36	rs181601470
chrX	99898287	99898328	seqA,rs181601470,20,49251965,T,C:0-41	33	90.3	0	41	41	rs181601470
chrX	101934956	101934992	seqA,rs181601470,20,49251965,T,C:9-45	32	94.5	9	45	36	rs181601470
chrX	3533312	3533344	seqA,rs181601470,20,49251965,T,C:9-41	30	96.9	9	41	32	rs181601470
chrX	19754094	19754126	seqA,rs181601470,20,49251965,T,C:9-41	30	96.9	9	41	32	rs181601470
chrX	43004703	43004737	seqA,rs181601470,20,49251965,T,C:7-41	30	94.2	7	41	34	rs181601470
chrX	134618121	134618153	seqA,rs181601470,20,49251965,T,C:9-41	30	96.9	9	41	32	rs181601470
chrX	119699835	119699867	seqA,rs181601470,20,49251965,T,C:9-41	30	96.9	9	41	32	rs181601470
chrX	2531553	2531584	seqA,rs181601470,20,49251965,T,C:19-50	29	96.8	19	50	31	rs181601470
chrX	64762237	64762269	seqA,rs181601470,20,49251965,T,C:9-41	28	93.8	9	41	32	rs181601470
chrX	44424398	44424424	seqA,rs181601470,20,49251965,T,C:24-50	26	100.0	24	50	26	rs181601470
chrX	12714113	12714139	seqA,rs181601470,20,49251965,T,C:9-35	26	100.0	9	35	26	rs181601470
chrY	19022441	19022468	seqA,rs181602241,7,38745282,T,A:0-27	25	96.3	0	27	27	rs181602241
chrY	7333223	7333245	seqA,rs181602241,7,38745282,T,A:7-29	22	100.0	7	29	22	rs181602241
chrX	75829366	75829409	seqA,rs181602241,7,38745282,T,A:0-49	38	79.1	0	49	49	rs181602241
chrX	23914349	23914392	seqA,rs181602241,7,38745282,T,A:0-49	36	76.8	0	49	49	rs181602241
chrX	153738821	153738869	seqA,rs181602241,7,38745282,T,A:0-49	34	89.5	0	49	49	rs181602241
chrX	96028810	96028839	seqA,rs181602241,7,38745282,T,A:0-29	27	96.6	0	29	29	rs181602241
chrX	118583341	118583384	seqA,rs181602241,7,38745282,T,A:0-49	32	76.4	0	49	49	rs181602241
chrX	117757145	117757188	seqA,rs181602241,7,38745282,T,A:0-49	30	73.7	0	49	49	rs181602241
chrX	148132943	148132970	seqA,rs181602241,7,38745282,T,A:0-27	25	96.3	0	27	27	rs181602241
chrX	98230322	98230346	seqA,rs181602241,7,38745282,T,A:0-24	24	100.0	0	24	24	rs181602241
chrX	83102480	83102506	seqA,rs181602241,7,38745282,T,A:0-26	24	96.2	0	26	26	rs181602241
chrX	48080658	48080683	seqA,rs181602241,7,38745282,T,A:0-25	23	96.0	0	25	25	rs181602241
chrX	153158925	153158952	seqA,rs181602241,7,38745282,T,A:0-27	21	88.9	0	27	27	rs181602241
chrX	140242430	140242458	seqA,rs181602241,7,38745282,T,A:15-49	25	71.5	15	49	34	rs181602241
chrX	128118280	128118743	seqA,rs181602241,7,38745282,T,A:0-44	29	96.8	0	44	44	rs181602241
chrX	45954700	45954722	seqA,rs181602241,7,38745282,T,A:5-27	20	95.5	5	27	22	rs181602241
chrY	5135256	5135299	seqA,rs181602241,7,38745282,T,A:0-49	33	77.0	0	49	49	rs181602241
chrY	14766610	14766646	seqA,rs181602241,7,38745282,T,A:7-49	28	75.0	7	49	42	rs181602241
chrY	22833595	22833618	seqA,rs181602241,7,38745282,T,A:7-30	21	95.7	7	30	23	rs181602241
chrX	69402339	69402382	seqA,rs181602241,7,38745282,T,A:0-49	36	76.8	0	49	49	rs181602241
chrX	131042725	131042766	seqA,rs181602241,7,38745282,T,A:0-47	36	78.1	0	47	47	rs181602241
chrX	23879927	23879973	seqA,rs181602241,7,38745282,T,A:0-49	36	85.0	0	49	49	rs181602241
chrX	128654875	128654907	seqA,rs181602241,7,38745282,T,A:0-32	30	96.9	0	32	32	rs181602241
chrX	134168295	134168338	seqA,rs181602241,7,38745282,T,A:0-49	37	76.8	0	49	49	rs181602241
chrX	106997155	106997198	seqA,rs181602241,7,38745282,T,A:0-49	34	77.5	0	49	49	rs181602241
chrX	134082057	134082098	seqA,rs181602241,7,38745282,T,A:0-49	34	73.2	0	49	49	rs181602241
chrX	91297647	91297690	seqA,rs181602241,7,38745282,T,A:0-49	33	77.0	0	49	49	rs181602241
chrX	100421761	100421801	seqA,rs181602241,7,38745282,T,A:0-47	34	75.0	0	47	47	rs181602241
chrX	46938839	46938875	seqA,rs181602241,7,38745282,T,A:7-49	31	75.0	7	49	42	rs181602241
chrX	104183747	104183789	seqA,rs181602241,7,38745282,T,A:1-49	32	76.4	1	49	48	rs181602241
chrX	118577421	118577464	seqA,rs181602241,7,38745282,T,A:0-49	32	76.4	0	49	49	rs181602241
chrX	147562310	147562353	seqA,rs181602241,7,38745282,T,A:0-49	32	76.4	0	49	49	rs181602241
chrX	15334619	15334649	seqA,rs181602241,7,38745282,T,A:0-30	26	93.4	0	30	30	rs181602241
chrX	38120358	38120400	seqA,rs181602241,7,38745282,T,A:0-50	31	73.0	0	50	50	rs181602241
chrX	81452929	81452959	seqA,rs181602241,7,38745282,T,A:0-30	26	93.4	0	30	30	rs181602241
chrY	19022441	19022468	seqB,rs181602241,7,38745282,T,A:0-27	25	96.3	0	27	27	rs181602241
chrY	7333223	7333245	seqB,rs181602241,7,38745282,T,A:7-29	22	100.0	7	29	22	rs181602241
chrX	75829366	75829410	seqB,rs181602241,7,38745282,T,A:0-50	39	79.6	0	50	50	rs181602241
chrX	23914349	23914393	seqB,rs181602241,7,38745282,T,A:0-50	37	77.3	0	50	50	rs181602241
chrX	153738821	153738870	seqB,rs181602241,7,38745282,T,A:0-50	35	89.8	0	50	50	rs181602241
chrX	118583341	118583385	seqB,rs181602241,7,38745282,T,A:0-50	33	77.0	0	50	50	rs181602241
chrX	96028810	96028839	seqB,rs181602241,7,38745282,T,A:0-29	27	96.6	0	29	29	rs181602241
chrX	117757145	117757189	seqB,rs181602241,7,38745282,T,A:0-50	31	74.4	0	50	50	rs181602241
chrX	148132943	148132970	seqB,rs181602241,7,38745282,T,A:0-27	25	96.3	0	27	27	rs181602241
chrX	98230322	98230346	seqB,rs181602241,7,38745282,T,A:0-24	24	100.0	0	24	24	rs181602241
chrX	83102480	83102506	seqB,rs181602241,7,38745282,T,A:0-26	24	96.2	0	26	26	rs181602241
chrX	48080658	48080683	seqB,rs181602241,7,38745282,T,A:0-25	23	96.0	0	25	25	rs181602241
chrX	140242430	140242459	seqB,rs181602241,7,38745282,T,A:15-50	26	72.5	15	50	35	rs181602241
chrX	153158925	153158952	seqB,rs181602241,7,38745282,T,A:0-27	21	88.9	0	27	27	rs181602241
chrX	128118280	128118743	seqB,rs181602241,7,38745282,T,A:0-44	29	96.8	0	44	44	rs181602241
chrX	45954700	45954722	seqB,rs181602241,7,38745282,T,A:5-27	20	95.5	5	27	22	rs181602241
chrY	5135255	5135299	seqB,rs181602241,7,38745282,T,A:0-50	34	77.5	0	50	50	rs181602241
chrY	14766609	14766646	seqB,rs181602241,7,38745282,T,A:7-50	29	75.8	7	50	43	rs181602241
chrY	22833595	22833618	seqB,rs181602241,7,38745282,T,A:7-30	21	95.7	7	30	23	rs181602241
chrX	69402338	69402382	seqB,rs181602241,7,38745282,T,A:0-50	37	77.3	0	50	50	rs181602241
chrX	131042722	131042766	seqB,rs181602241,7,38745282,T,A:0-50	37	77.3	0	50	50	rs181602241
chrX	23879926	23879973	seqB,rs181602241,7,38745282,T,A:0-50	37	85.4	0	50	50	rs181602241
chrX	106997154	106997198	seqB,rs181602241,7,38745282,T,A:0-50	35	78.1	0	50	50	rs181602241
chrX	134082056	134082098	seqB,rs181602241,7,38745282,T,A:0-50	35	73.9	0	50	50	rs181602241
chrX	134168294	134168338	seqB,rs181602241,7,38745282,T,A:0-50	35	78.1	0	50	50	rs181602241
chrX	91297646	91297690	seqB,rs181602241,7,38745282,T,A:0-50	34	77.5	0	50	50	rs181602241
chrX	100421758	100421801	seqB,rs181602241,7,38745282,T,A:0-50	35	74.5	0	50	50	rs181602241
chrX	46938838	46938875	seqB,rs181602241,7,38745282,T,A:7-50	32	75.7	7	50	43	rs181602241
chrX	104183746	104183789	seqB,rs181602241,7,38745282,T,A:1-50	33	77.0	1	50	49	rs181602241
chrX	118577420	118577464	seqB,rs181602241,7,38745282,T,A:0-50	33	77.0	0	50	50	rs181602241
chrX	147562309	147562353	seqB,rs181602241,7,38745282,T,A:0-50	33	77.0	0	50	50	rs181602241
chrX	15334619	15334649	seqB,rs181602241,7,38745282,T,A:0-30	26	93.4	0	30	30	rs181602241
chrX	81452929	81452959	seqB,rs181602241,7,38745282,T,A:0-30	26	93.4	0	30	30	rs181602241
chrX	38120371	38120400	seqB,rs181602241,7,38745282,T,A:0-29	25	93.2	0	29	29	rs181602241
chrX	44501060	44501089	seqB,rs181602241,7,38745282,T,A:0-29	25	93.2	0	29	29	rs181602241
chrY	5248125	5248150	seqA,rs181603404,5,100318031,A,C:18-43	25	100.0	18	43	25	rs181603404
chrX	91410123	91410148	seqA,rs181603404,5,100318031,A,C:18-43	25	100.0	18	43	25	rs181603404
chrY	15111411	15111459	seqA,rs181603902,0,0,T,C:2-50	46	98.0	2	50	48	rs181603902
chrY	21113018	21113068	seqA,rs181603902,0,0,T,C:0-50	40	90.0	0	50	50	rs181603902
chrY	7979632	7979670	seqA,rs181603902,0,0,T,C:7-45	36	97.4	7	45	38	rs181603902
chrY	16906953	16906987	seqA,rs181603902,0,0,T,C:0-34	30	94.2	0	34	34	rs181603902
chrY	15193664	15193686	seqA,rs181603902,0,0,T,C:10-32	22	100.0	10	32	22	rs181603902
chrX	38239082	38239132	seqA,rs181603902,0,0,T,C:0-50	48	98.0	0	50	50	rs181603902
chrX	154077451	154077501	seqA,rs181603902,0,0,T,C:0-50	48	98.0	0	50	50	rs181603902
chrX	50616762	50616812	seqA,rs181603902,0,0,T,C:0-50	46	96.0	0	50	50	rs181603902
chrX	91763420	91763470	seqA,rs181603902,0,0,T,C:0-50	46	96.0	0	50	50	rs181603902
chrX	95860784	95860834	seqA,rs181603902,0,0,T,C:0-50	46	96.0	0	50	50	rs181603902
chrX	15026689	15026739	seqA,rs181603902,0,0,T,C:0-50	42	92.0	0	50	50	rs181603902
chrX	16113473	16113521	seqA,rs181603902,0,0,T,C:2-50	42	93.8	2	50	48	rs181603902
chrX	38443406	38443450	seqA,rs181603902,0,0,T,C:0-44	42	97.8	0	44	44	rs181603902
chrX	48980493	48980543	seqA,rs181603902,0,0,T,C:0-50	42	92.0	0	50	50	rs181603902
chrX	68490250	68490298	seqA,rs181603902,0,0,T,C:2-50	42	93.8	2	50	48	rs181603902
chrX	32191688	32191729	seqA,rs181603902,0,0,T,C:0-41	39	97.6	0	41	41	rs181603902
chrX	47929441	47929483	seqA,rs181603902,0,0,T,C:0-42	38	95.3	0	42	42	rs181603902
chrX	135303684	135303726	seqA,rs181603902,0,0,T,C:0-42	38	95.3	0	42	42	rs181603902
chrX	136670895	136670937	seqA,rs181603902,0,0,T,C:0-42	38	95.3	0	42	42	rs181603902
chrX	142618745	142618787	seqA,rs181603902,0,0,T,C:0-42	38	95.3	0	42	42	rs181603902
chrX	144324489	144324531	seqA,rs181603902,0,0,T,C:0-42	38	95.3	0	42	42	rs181603902
chrY	25026719	25026767	seqA,rs181603902,0,0,T,C:2-50	40	91.7	2	50	48	rs181603902
chrY	14269226	14269274	seqA,rs181603902,0,0,T,C:2-50	40	91.7	2	50	48	rs181603902
chrY	18390011	18390054	seqA,rs181603902,0,0,T,C:2-45	39	95.4	2	45	43	rs181603902
chrY	7868002	7868045	seqA,rs181603902,0,0,T,C:0-43	37	93.1	0	43	43	rs181603902
chrY	16989949	16989991	seqA,rs181603902,0,0,T,C:0-42	36	92.9	0	42	42	rs181603902
chrY	14722452	14722486	seqA,rs181603902,0,0,T,C:0-34	34	100.0	0	34	34	rs181603902
chrY	6808073	6808107	seqA,rs181603902,0,0,T,C:0-34	34	100.0	0	34	34	rs181603902
chrY	16905641	16905675	seqA,rs181603902,0,0,T,C:0-34	30	94.2	0	34	34	rs181603902
chrX	18629317	18629367	seqA,rs181603902,0,0,T,C:0-50	46	96.0	0	50	50	rs181603902
chrX	23171952	23172000	seqA,rs181603902,0,0,T,C:2-50	44	95.9	2	50	48	rs181603902
chrX	30596357	30596407	seqA,rs181603902,0,0,T,C:0-50	44	94.0	0	50	50	rs181603902
chrX	110553327	110553377	seqA,rs181603902,0,0,T,C:0-50	44	94.0	0	50	50	rs181603902
chrX	140426843	140426893	seqA,rs181603902,0,0,T,C:0-50	44	94.0	0	50	50	rs181603902
chrX	154175267	154175317	seqA,rs181603902,0,0,T,C:0-50	44	94.0	0	50	50	rs181603902
chrX	79528002	79528047	seqA,rs181603902,0,0,T,C:0-45	43	97.8	0	45	45	rs181603902
chrX	15049968	15050018	seqA,rs181603902,0,0,T,C:0-50	42	92.0	0	50	50	rs181603902
chrX	87827588	87827636	seqA,rs181603902,0,0,T,C:2-50	42	93.8	2	50	48	rs181603902
chrX	122852800	122852842	seqA,rs181603902,0,0,T,C:0-42	42	100.0	0	42	42	rs181603902
chrX	6323683	6323725	seqA,rs181603902,0,0,T,C:0-42	40	97.7	0	42	42	rs181603902
chrX	84627124	84627166	seqA,rs181603902,0,0,T,C:0-42	40	97.7	0	42	42	rs181603902
chrX	102373115	102373165	seqA,rs181603902,0,0,T,C:0-50	40	90.0	0	50	50	rs181603902
chrX	54409581	54409622	seqA,rs181603902,0,0,T,C:0-41	39	97.6	0	41	41	rs181603902
chrX	65368485	65368528	seqA,rs181603902,0,0,T,C:2-45	39	95.4	2	45	43	rs181603902
chrX	2836566	2836608	seqA,rs181603902,0,0,T,C:0-42	38	95.3	0	42	42	rs181603902
chrY	5330690	5330737	seqA,rs181608022,0,0,A,G:0-47	43	95.8	0	47	47	rs181608022
chrY	5515560	5515610	seqA,rs181608022,0,0,A,G:0-50	42	92.0	0	50	50	rs181608022
chrY	20570242	20570286	seqA,rs181608022,0,0,A,G:6-50	38	93.2	6	50	44	rs181608022
chrY	14126053	14126085	seqA,rs181608022,0,0,A,G:14-46	32	100.0	14	46	32	rs181608022
chrX	140061270	140061320	seqA,rs181608022,0,0,A,G:0-50	48	98.0	0	50	50	rs181608022
chrX	22085963	22086013	seqA,rs181608022,0,0,A,G:0-50	46	96.0	0	50	50	rs181608022
chrX	91783304	91783354	seqA,rs181608022,0,0,A,G:0-50	46	96.0	0	50	50	rs181608022
chrX	47626169	47626216	seqA,rs181608022,0,0,A,G:0-47	45	97.9	0	47	47	rs181608022
chrX	81107780	81107829	seqA,rs181608022,0,0,A,G:1-50	45	96.0	1	50	49	rs181608022
chrX	18855861	18855911	seqA,rs181608022,0,0,A,G:0-50	44	94.0	0	50	50	rs181608022
chrX	89543151	89543199	seqA,rs181608022,0,0,A,G:0-48	44	95.9	0	48	48	rs181608022
chrX	136671525	136671573	seqA,rs181608022,0,0,A,G:0-48	44	95.9	0	48	48	rs181608022
chrX	154618398	154618446	seqA,rs181608022,0,0,A,G:0-48	44	95.9	0	48	48	rs181608022
chrX	18864460	18864509	seqA,rs181608022,0,0,A,G:0-49	43	93.9	0	49	49	rs181608022
chrX	114860609	114860658	seqA,rs181608022,0,0,A,G:0-49	43	93.9	0	49	49	rs181608022
chrX	44608121	44608171	seqA,rs181608022,0,0,A,G:0-50	42	92.0	0	50	50	rs181608022
chrX	112984370	112984420	seqA,rs181608022,0,0,A,G:0-50	42	92.0	0	50	50	rs181608022
chrX	30794318	30794367	seqA,rs181608022,0,0,A,G:0-49	41	91.9	0	49	49	rs181608022
chrX	39604210	39604260	seqA,rs181608022,0,0,A,G:0-50	40	90.0	0	50	50	rs181608022
chrX	47015221	47015267	seqA,rs181608022,0,0,A,G:0-46	40	93.5	0	46	46	rs181608022
chrY	7016101	7016151	seqA,rs181608022,0,0,A,G:0-50	46	96.0	0	50	50	rs181608022
chrY	15493361	15493398	seqA,rs181608022,0,0,A,G:10-47	35	97.3	10	47	37	rs181608022
chrX	53086555	53086603	seqA,rs181608022,0,0,A,G:0-48	48	100.0	0	48	48	rs181608022
chrX	107962730	107962780	seqA,rs181608022,0,0,A,G:0-50	46	96.0	0	50	50	rs181608022
chrX	125895850	125895900	seqA,rs181608022,0,0,A,G:0-50	44	94.0	0	50	50	rs181608022
chrX	102314862	102314904	seqA,rs181608022,0,0,A,G:4-46	42	100.0	4	46	42	rs181608022
chrX	95835610	95835660	seqA,rs181608022,0,0,A,G:0-50	42	92.0	0	50	50	rs181608022
chrX	16766164	16766210	seqA,rs181608022,0,0,A,G:0-46	42	95.7	0	46	46	rs181608022
chrX	97523246	97523289	seqA,rs181608022,0,0,A,G:6-49	41	97.7	6	49	43	rs181608022
chrX	117564760	117564799	seqA,rs181608022,0,0,A,G:9-48	39	100.0	9	48	39	rs181608022
chrX	70201203	70201242	seqA,rs181608022,0,0,A,G:9-48	37	97.5	9	48	39	rs181608022
chrX	71065657	71065697	seqA,rs181608022,0,0,A,G:8-48	34	92.5	8	48	40	rs181608022
chrX	43129542	43129581	seqA,rs181608022,0,0,A,G:0-39	33	92.4	0	39	39	rs181608022
chrX	48723963	48723988	seqA,rs181608022,0,0,A,G:18-43	25	100.0	18	43	25	rs181608022
chrY	22115488	22115538	seqA,rs181608056,0,0,T,C:0-50	46	96.0	0	50	50	rs181608056
chrY	59173534	59173584	seqA,rs181608056,0,0,T,C:0-50	46	96.0	0	50	50	rs181608056
chrY	16679147	16679191	seqA,rs181608056,0,0,T,C:6-50	42	97.8	6	50	44	rs181608056
chrY	575576	575619	seqA,rs181608056,0,0,T,C:7-50	41	97.7	7	50	43	rs181608056
chrY	237789	237831	seqA,rs181608056,0,0,T,C:8-50	40	97.7	8	50	42	rs181608056
chrY	1371990	1372032	seqA,rs181608056,0,0,T,C:8-50	40	97.7	8	50	42	rs181608056
chrY	4379838	4379880	seqA,rs181608056,0,0,T,C:7-49	40	97.7	7	49	42	rs181608056
chrY	5671449	5671491	seqA,rs181608056,0,0,T,C:8-50	40	97.7	8	50	42	rs181608056
chrY	8788766	8788808	seqA,rs181608056,0,0,T,C:8-50	40	97.7	8	50	42	rs181608056
chrY	4474312	4474354	seqA,rs181608056,0,0,T,C:8-50	38	95.3	8	50	42	rs181608056
chrY	1746381	1746422	seqA,rs181608056,0,0,T,C:8-49	37	95.2	8	49	41	rs181608056
chrY	8153661	8153702	seqA,rs181608056,0,0,T,C:7-48	37	95.2	7	48	41	rs181608056
chrY	5161210	5161252	seqA,rs181608056,0,0,T,C:8-50	36	92.9	8	50	42	rs181608056
chrY	24371715	24371757	seqA,rs181608056,0,0,T,C:7-49	36	92.9	7	49	42	rs181608056
chrY	22005334	22005377	seqA,rs181608056,0,0,T,C:6-49	35	90.7	6	49	43	rs181608056
chrY	6734724	6734766	seqA,rs181608056,0,0,T,C:8-50	34	90.5	8	50	42	rs181608056
chrX	18792239	18792289	seqA,rs181608056,0,0,T,C:0-50	46	96.0	0	50	50	rs181608056
chrX	21882383	21882433	seqA,rs181608056,0,0,T,C:0-50	46	96.0	0	50	50	rs181608056
chrX	41354544	41354594	seqA,rs181608056,0,0,T,C:0-50	46	96.0	0	50	50	rs181608056
chrX	48959824	48959874	seqA,rs181608056,0,0,T,C:0-50	46	96.0	0	50	50	rs181608056
chrX	57102892	57102942	seqA,rs181608056,0,0,T,C:0-50	46	96.0	0	50	50	rs181608056
chrX	142786979	142787029	seqA,rs181608056,0,0,T,C:0-50	46	96.0	0	50	50	rs181608056
chrX	155070528	155070578	seqA,rs181608056,0,0,T,C:0-50	46	96.0	0	50	50	rs181608056
chrX	100813566	100813684	seqA,rs181608056,0,0,T,C:0-50	47	98.0	0	50	50	rs181608056
chrX	24611067	24611112	seqA,rs181608056,0,0,T,C:5-50	43	97.8	5	50	45	rs181608056
chrX	28314685	28315096	seqA,rs181608056,0,0,T,C:0-50	47	98.0	0	50	50	rs181608056
chrX	73851716	73851761	seqA,rs181608056,0,0,T,C:5-50	43	97.8	5	50	45	rs181608056
chrX	85354286	85354331	seqA,rs181608056,0,0,T,C:5-50	43	97.8	5	50	45	rs181608056
chrX	85729773	85729818	seqA,rs181608056,0,0,T,C:5-50	43	97.8	5	50	45	rs181608056
chrX	97724679	97724724	seqA,rs181608056,0,0,T,C:5-50	43	97.8	5	50	45	rs181608056
chrX	104901644	104901689	seqA,rs181608056,0,0,T,C:5-50	43	97.8	5	50	45	rs181608056
chrX	5174109	5174153	seqA,rs181608056,0,0,T,C:5-49	42	97.8	5	49	44	rs181608056
chrY	1825353	1825403	seqA,rs181608056,0,0,T,C:0-50	42	92.0	0	50	50	rs181608056
chrY	1617368	1617413	seqA,rs181608056,0,0,T,C:5-50	39	93.4	5	50	45	rs181608056
chrY	1632327	1632756	seqA,rs181608056,0,0,T,C:4-50	43	97.9	4	50	46	rs181608056
chrY	8288753	8288802	seqA,rs181608056,0,0,T,C:0-49	39	89.8	0	49	49	rs181608056
chrY	1191979	1192021	seqA,rs181608056,0,0,T,C:8-50	38	95.3	8	50	42	rs181608056
chrY	28595572	28596061	seqA,rs181608056,0,0,T,C:5-50	42	97.8	5	50	45	rs181608056
chrY	1696158	1696197	seqA,rs181608056,0,0,T,C:7-46	37	97.5	7	46	39	rs181608056
chrY	15429975	15430016	seqA,rs181608056,0,0,T,C:9-50	37	95.2	9	50	41	rs181608056
chrY	1468809	1468845	seqA,rs181608056,0,0,T,C:5-41	36	100.0	5	41	36	rs181608056
chrY	1756409	1756450	seqA,rs181608056,0,0,T,C:9-50	35	92.7	9	50	41	rs181608056
chrY	15841867	15841912	seqA,rs181608056,0,0,T,C:5-50	35	88.9	5	50	45	rs181608056
chrY	1783886	1783920	seqA,rs181608056,0,0,T,C:7-41	34	100.0	7	41	34	rs181608056
chrY	18401143	18401179	seqA,rs181608056,0,0,T,C:5-41	32	94.5	5	41	36	rs181608056
chrY	21682303	21682337	seqA,rs181608056,0,0,T,C:16-50	30	94.2	16	50	34	rs181608056
chrY	17711550	17711586	seqA,rs181608056,0,0,T,C:14-50	30	91.7	14	50	36	rs181608056
chrY	4998859	4998900	seqA,rs181608056,0,0,T,C:8-50	34	89.5	8	50	42	rs181608056
chrX	8176498	8176548	seqA,rs181608056,0,0,T,C:0-50	46	96.0	0	50	50	rs181608056
chrX	46523008	46523058	seqA,rs181608056,0,0,T,C:0-50	46	96.0	0	50	50	rs181608056
chrX	54014077	54014127	seqA,rs181608056,0,0,T,C:0-50	46	96.0	0	50	50	rs181608056
chrX	145577044	145577094	seqA,rs181608056,0,0,T,C:0-50	46	96.0	0	50	50	rs181608056
chrX	13091832	13091878	seqA,rs181608056,0,0,T,C:4-50	44	97.9	4	50	46	rs181608056
chrX	18303095	18303145	seqA,rs181608056,0,0,T,C:0-50	44	94.0	0	50	50	rs181608056
chrX	38227548	38227598	seqA,rs181608056,0,0,T,C:0-50	44	94.0	0	50	50	rs181608056
chrX	45595878	45595928	seqA,rs181608056,0,0,T,C:0-50	44	94.0	0	50	50	rs181608056
chrX	46636150	46636200	seqA,rs181608056,0,0,T,C:0-50	44	94.0	0	50	50	rs181608056
chrX	70206505	70206555	seqA,rs181608056,0,0,T,C:0-50	44	94.0	0	50	50	rs181608056
chrX	70784944	70784994	seqA,rs181608056,0,0,T,C:0-50	44	94.0	0	50	50	rs181608056
chrX	77353139	77353189	seqA,rs181608056,0,0,T,C:0-50	44	94.0	0	50	50	rs181608056
chrX	100216782	100216937	seqA,rs181608056,0,0,T,C:0-50	47	98.0	0	50	50	rs181608056
chrX	119029128	119029178	seqA,rs181608056,0,0,T,C:0-50	44	94.0	0	50	50	rs181608056
chrX	6471725	6471770	seqA,rs181608056,0,0,T,C:5-50	43	97.8	5	50	45	rs181608056
chrX	8627203	8627248	seqA,rs181608056,0,0,T,C:5-50	43	97.8	5	50	45	rs181608056
chrY	3313833	3313883	seqA,rs181609439,0,0,G,C:0-50	46	96.0	0	50	50	rs181609439
chrY	4289034	4289084	seqA,rs181609439,0,0,G,C:0-50	46	96.0	0	50	50	rs181609439
chrY	4843648	4843698	seqA,rs181609439,0,0,G,C:0-50	46	96.0	0	50	50	rs181609439
chrY	6200393	6200443	seqA,rs181609439,0,0,G,C:0-50	46	96.0	0	50	50	rs181609439
chrY	6722700	6722750	seqA,rs181609439,0,0,G,C:0-50	46	96.0	0	50	50	rs181609439
chrY	7005008	7005058	seqA,rs181609439,0,0,G,C:0-50	46	96.0	0	50	50	rs181609439
chrY	9780971	9781021	seqA,rs181609439,0,0,G,C:0-50	46	96.0	0	50	50	rs181609439
chrY	14257928	14257978	seqA,rs181609439,0,0,G,C:0-50	46	96.0	0	50	50	rs181609439
chrY	15118519	15118569	seqA,rs181609439,0,0,G,C:0-50	46	96.0	0	50	50	rs181609439
chrY	15638135	15638185	seqA,rs181609439,0,0,G,C:0-50	46	96.0	0	50	50	rs181609439
chrY	19015892	19015942	seqA,rs181609439,0,0,G,C:0-50	46	96.0	0	50	50	rs181609439
chrY	19099165	19099215	seqA,rs181609439,0,0,G,C:0-50	46	96.0	0	50	50	rs181609439
chrY	19559970	19560020	seqA,rs181609439,0,0,G,C:0-50	46	96.0	0	50	50	rs181609439
chrY	20003781	20003831	seqA,rs181609439,0,0,G,C:0-50	46	96.0	0	50	50	rs181609439
chrY	20008889	20008939	seqA,rs181609439,0,0,G,C:0-50	46	96.0	0	50	50	rs181609439
chrY	21058012	21058062	seqA,rs181609439,0,0,G,C:0-50	46	96.0	0	50	50	rs181609439
chrX	55965184	55965234	seqA,rs181609439,0,0,G,C:0-50	48	98.0	0	50	50	rs181609439
chrX	95841313	95841363	seqA,rs181609439,0,0,G,C:0-50	48	98.0	0	50	50	rs181609439
chrX	107257002	107257052	seqA,rs181609439,0,0,G,C:0-50	48	98.0	0	50	50	rs181609439
chrX	128424286	128424336	seqA,rs181609439,0,0,G,C:0-50	48	98.0	0	50	50	rs181609439
chrX	133253567	133253617	seqA,rs181609439,0,0,G,C:0-50	48	98.0	0	50	50	rs181609439
chrX	64446639	64446688	seqA,rs181609439,0,0,G,C:1-50	47	98.0	1	50	49	rs181609439
chrX	5400721	5400771	seqA,rs181609439,0,0,G,C:0-50	46	96.0	0	50	50	rs181609439
chrX	6852900	6852950	seqA,rs181609439,0,0,G,C:0-50	46	96.0	0	50	50	rs181609439
chrX	10685462	10685512	seqA,rs181609439,0,0,G,C:0-50	46	96.0	0	50	50	rs181609439
chrX	11727608	11727658	seqA,rs181609439,0,0,G,C:0-50	46	96.0	0	50	50	rs181609439
chrX	13745102	13745152	seqA,rs181609439,0,0,G,C:0-50	46	96.0	0	50	50	rs181609439
chrX	13995171	13995221	seqA,rs181609439,0,0,G,C:0-50	46	96.0	0	50	50	rs181609439
chrX	14411315	14411365	seqA,rs181609439,0,0,G,C:0-50	46	96.0	0	50	50	rs181609439
chrX	14829665	14829715	seqA,rs181609439,0,0,G,C:0-50	46	96.0	0	50	50	rs181609439
chrX	16342136	16342186	seqA,rs181609439,0,0,G,C:0-50	46	96.0	0	50	50	rs181609439
chrX	16380553	16380603	seqA,rs181609439,0,0,G,C:0-50	46	96.0	0	50	50	rs181609439
chrY	3142500	3142550	seqA,rs181609439,0,0,G,C:0-50	48	98.0	0	50	50	rs181609439
chrY	1776399	1776449	seqA,rs181609439,0,0,G,C:0-50	46	96.0	0	50	50	rs181609439
chrY	4912888	4912938	seqA,rs181609439,0,0,G,C:0-50	46	96.0	0	50	50	rs181609439
chrY	5477950	5478000	seqA,rs181609439,0,0,G,C:0-50	46	96.0	0	50	50	rs181609439
chrY	6017394	6017444	seqA,rs181609439,0,0,G,C:0-50	46	96.0	0	50	50	rs181609439
chrY	7001568	7001618	seqA,rs181609439,0,0,G,C:0-50	46	96.0	0	50	50	rs181609439
chrY	7025883	7025933	seqA,rs181609439,0,0,G,C:0-50	46	96.0	0	50	50	rs181609439
chrY	7441827	7441877	seqA,rs181609439,0,0,G,C:0-50	46	96.0	0	50	50	rs181609439
chrY	7576900	7576950	seqA,rs181609439,0,0,G,C:0-50	46	96.0	0	50	50	rs181609439
chrY	8006097	8006147	seqA,rs181609439,0,0,G,C:0-50	46	96.0	0	50	50	rs181609439
chrY	9679953	9680003	seqA,rs181609439,0,0,G,C:0-50	46	96.0	0	50	50	rs181609439
chrY	9802949	9802999	seqA,rs181609439,0,0,G,C:0-50	46	96.0	0	50	50	rs181609439
chrY	13979513	13979563	seqA,rs181609439,0,0,G,C:0-50	46	96.0	0	50	50	rs181609439
chrY	15294726	15294776	seqA,rs181609439,0,0,G,C:0-50	46	96.0	0	50	50	rs181609439
chrY	15856333	15856383	seqA,rs181609439,0,0,G,C:0-50	46	96.0	0	50	50	rs181609439
chrY	15886325	15886375	seqA,rs181609439,0,0,G,C:0-50	46	96.0	0	50	50	rs181609439
chrX	50759391	50759441	seqA,rs181609439,0,0,G,C:0-50	48	98.0	0	50	50	rs181609439
chrX	62683922	62683972	seqA,rs181609439,0,0,G,C:0-50	48	98.0	0	50	50	rs181609439
chrX	66012617	66012667	seqA,rs181609439,0,0,G,C:0-50	48	98.0	0	50	50	rs181609439
chrX	74243363	74243413	seqA,rs181609439,0,0,G,C:0-50	48	98.0	0	50	50	rs181609439
chrX	88873278	88873328	seqA,rs181609439,0,0,G,C:0-50	48	98.0	0	50	50	rs181609439
chrX	104138204	104138254	seqA,rs181609439,0,0,G,C:0-50	48	98.0	0	50	50	rs181609439
chrX	112584787	112584837	seqA,rs181609439,0,0,G,C:0-50	48	98.0	0	50	50	rs181609439
chrX	133181929	133181979	seqA,rs181609439,0,0,G,C:0-50	48	98.0	0	50	50	rs181609439
chrX	1826399	1826449	seqA,rs181609439,0,0,G,C:0-50	46	96.0	0	50	50	rs181609439
chrX	6505796	6505846	seqA,rs181609439,0,0,G,C:0-50	46	96.0	0	50	50	rs181609439
chrX	11957143	11957193	seqA,rs181609439,0,0,G,C:0-50	46	96.0	0	50	50	rs181609439
chrX	16252558	16252608	seqA,rs181609439,0,0,G,C:0-50	46	96.0	0	50	50	rs181609439
chrX	17251880	17251930	seqA,rs181609439,0,0,G,C:0-50	46	96.0	0	50	50	rs181609439
chrX	17364339	17364389	seqA,rs181609439,0,0,G,C:0-50	46	96.0	0	50	50	rs181609439
chrX	17803230	17803280	seqA,rs181609439,0,0,G,C:0-50	46	96.0	0	50	50	rs181609439
chrX	19962128	19962178	seqA,rs181609439,0,0,G,C:0-50	46	96.0	0	50	50	rs181609439
chrY	3313833	3313882	seqB,rs181609439,0,0,G,C:0-49	45	96.0	0	49	49	rs181609439
chrY	4289034	4289083	seqB,rs181609439,0,0,G,C:0-49	45	96.0	0	49	49	rs181609439
chrY	4843648	4843697	seqB,rs181609439,0,0,G,C:0-49	45	96.0	0	49	49	rs181609439
chrY	6200393	6200442	seqB,rs181609439,0,0,G,C:0-49	45	96.0	0	49	49	rs181609439
chrY	6722700	6722749	seqB,rs181609439,0,0,G,C:0-49	45	96.0	0	49	49	rs181609439
chrY	7005008	7005057	seqB,rs181609439,0,0,G,C:0-49	45	96.0	0	49	49	rs181609439
chrY	9780971	9781020	seqB,rs181609439,0,0,G,C:0-49	45	96.0	0	49	49	rs181609439
chrY	14257928	14257977	seqB,rs181609439,0,0,G,C:0-49	45	96.0	0	49	49	rs181609439
chrY	15118519	15118568	seqB,rs181609439,0,0,G,C:0-49	45	96.0	0	49	49	rs181609439
chrY	15638135	15638184	seqB,rs181609439,0,0,G,C:0-49	45	96.0	0	49	49	rs181609439
chrY	19099165	19099214	seqB,rs181609439,0,0,G,C:0-49	45	96.0	0	49	49	rs181609439
chrY	19559970	19560019	seqB,rs181609439,0,0,G,C:0-49	45	96.0	0	49	49	rs181609439
chrY	20003781	20003830	seqB,rs181609439,0,0,G,C:0-49	45	96.0	0	49	49	rs181609439
chrY	20008889	20008938	seqB,rs181609439,0,0,G,C:0-49	45	96.0	0	49	49	rs181609439
chrY	21058012	21058061	seqB,rs181609439,0,0,G,C:0-49	45	96.0	0	49	49	rs181609439
chrY	21198750	21198799	seqB,rs181609439,0,0,G,C:0-49	45	96.0	0	49	49	rs181609439
chrX	55965184	55965233	seqB,rs181609439,0,0,G,C:0-49	47	98.0	0	49	49	rs181609439
chrX	95841313	95841362	seqB,rs181609439,0,0,G,C:0-49	47	98.0	0	49	49	rs181609439
chrX	107257002	107257051	seqB,rs181609439,0,0,G,C:0-49	47	98.0	0	49	49	rs181609439
chrX	128424286	128424335	seqB,rs181609439,0,0,G,C:0-49	47	98.0	0	49	49	rs181609439
chrX	133253567	133253616	seqB,rs181609439,0,0,G,C:0-49	47	98.0	0	49	49	rs181609439
chrX	8743368	8743418	seqB,rs181609439,0,0,G,C:0-50	46	96.0	0	50	50	rs181609439
chrX	64446639	64446687	seqB,rs181609439,0,0,G,C:1-49	46	98.0	1	49	48	rs181609439
chrX	5400721	5400770	seqB,rs181609439,0,0,G,C:0-49	45	96.0	0	49	49	rs181609439
chrX	6852900	6852949	seqB,rs181609439,0,0,G,C:0-49	45	96.0	0	49	49	rs181609439
chrX	10685462	10685511	seqB,rs181609439,0,0,G,C:0-49	45	96.0	0	49	49	rs181609439
chrX	11727608	11727657	seqB,rs181609439,0,0,G,C:0-49	45	96.0	0	49	49	rs181609439
chrX	12491810	12491859	seqB,rs181609439,0,0,G,C:0-49	45	96.0	0	49	49	rs181609439
chrX	13745102	13745151	seqB,rs181609439,0,0,G,C:0-49	45	96.0	0	49	49	rs181609439
chrX	13995171	13995220	seqB,rs181609439,0,0,G,C:0-49	45	96.0	0	49	49	rs181609439
chrX	14411315	14411364	seqB,rs181609439,0,0,G,C:0-49	45	96.0	0	49	49	rs181609439
chrX	14829665	14829714	seqB,rs181609439,0,0,G,C:0-49	45	96.0	0	49	49	rs181609439
chrY	3142501	3142550	seqB,rs181609439,0,0,G,C:0-49	47	98.0	0	49	49	rs181609439
chrY	1776400	1776449	seqB,rs181609439,0,0,G,C:0-49	45	96.0	0	49	49	rs181609439
chrY	4820694	4820743	seqB,rs181609439,0,0,G,C:0-49	45	96.0	0	49	49	rs181609439
chrY	4912889	4912938	seqB,rs181609439,0,0,G,C:0-49	45	96.0	0	49	49	rs181609439
chrY	5477951	5478000	seqB,rs181609439,0,0,G,C:0-49	45	96.0	0	49	49	rs181609439
chrY	6017395	6017444	seqB,rs181609439,0,0,G,C:0-49	45	96.0	0	49	49	rs181609439
chrY	7001569	7001618	seqB,rs181609439,0,0,G,C:0-49	45	96.0	0	49	49	rs181609439
chrY	7025884	7025933	seqB,rs181609439,0,0,G,C:0-49	45	96.0	0	49	49	rs181609439
chrY	7441828	7441877	seqB,rs181609439,0,0,G,C:0-49	45	96.0	0	49	49	rs181609439
chrY	7576901	7576950	seqB,rs181609439,0,0,G,C:0-49	45	96.0	0	49	49	rs181609439
chrY	8006098	8006147	seqB,rs181609439,0,0,G,C:0-49	45	96.0	0	49	49	rs181609439
chrY	9679954	9680003	seqB,rs181609439,0,0,G,C:0-49	45	96.0	0	49	49	rs181609439
chrY	9802950	9802999	seqB,rs181609439,0,0,G,C:0-49	45	96.0	0	49	49	rs181609439
chrY	13979514	13979563	seqB,rs181609439,0,0,G,C:0-49	45	96.0	0	49	49	rs181609439
chrY	15294727	15294776	seqB,rs181609439,0,0,G,C:0-49	45	96.0	0	49	49	rs181609439
chrY	15856334	15856383	seqB,rs181609439,0,0,G,C:0-49	45	96.0	0	49	49	rs181609439
chrX	50759392	50759441	seqB,rs181609439,0,0,G,C:0-49	47	98.0	0	49	49	rs181609439
chrX	62683923	62683972	seqB,rs181609439,0,0,G,C:0-49	47	98.0	0	49	49	rs181609439
chrX	66012618	66012667	seqB,rs181609439,0,0,G,C:0-49	47	98.0	0	49	49	rs181609439
chrX	74243364	74243413	seqB,rs181609439,0,0,G,C:0-49	47	98.0	0	49	49	rs181609439
chrX	88873279	88873328	seqB,rs181609439,0,0,G,C:0-49	47	98.0	0	49	49	rs181609439
chrX	104138205	104138254	seqB,rs181609439,0,0,G,C:0-49	47	98.0	0	49	49	rs181609439
chrX	112584788	112584837	seqB,rs181609439,0,0,G,C:0-49	47	98.0	0	49	49	rs181609439
chrX	133181930	133181979	seqB,rs181609439,0,0,G,C:0-49	47	98.0	0	49	49	rs181609439
chrX	73698058	73698108	seqB,rs181609439,0,0,G,C:0-50	46	96.0	0	50	50	rs181609439
chrX	1826400	1826449	seqB,rs181609439,0,0,G,C:0-49	45	96.0	0	49	49	rs181609439
chrX	6505797	6505846	seqB,rs181609439,0,0,G,C:0-49	45	96.0	0	49	49	rs181609439
chrX	11957144	11957193	seqB,rs181609439,0,0,G,C:0-49	45	96.0	0	49	49	rs181609439
chrX	14990850	14990899	seqB,rs181609439,0,0,G,C:0-49	45	96.0	0	49	49	rs181609439
chrX	16252559	16252608	seqB,rs181609439,0,0,G,C:0-49	45	96.0	0	49	49	rs181609439
chrX	17251881	17251930	seqB,rs181609439,0,0,G,C:0-49	45	96.0	0	49	49	rs181609439
chrX	17364340	17364389	seqB,rs181609439,0,0,G,C:0-49	45	96.0	0	49	49	rs181609439
chrX	73787162	73787182	seqA,rs1816101,5,36211037,A,G:15-35	20	100.0	15	35	20	rs1816101
chrX	153143139	153143182	seqA,rs181610100,10,130125440,A,G:6-31	24	100.0	6	31	25	rs181610100
chrY	59173348	59173413	seqA,rs181611187,4,79790780,C,G:0-50	39	90.0	0	50	50	rs181611187
chrX	155070342	155070407	seqA,rs181611187,4,79790780,C,G:0-50	39	90.0	0	50	50	rs181611187
chrX	43130575	43130624	seqA,rs181611187,4,79790780,C,G:0-49	35	85.8	0	49	49	rs181611187
chrY	7136663	7136722	seqA,rs181611187,4,79790780,C,G:0-50	39	89.8	0	50	50	rs181611187
chrY	14145511	14145555	seqA,rs181611187,4,79790780,C,G:6-50	34	88.7	6	50	44	rs181611187
chrX	65287986	65288051	seqA,rs181611187,4,79790780,C,G:0-50	39	90.0	0	50	50	rs181611187
chrX	123421619	123421661	seqA,rs181611187,4,79790780,C,G:0-42	34	90.5	0	42	42	rs181611187
chrX	44671921	44671962	seqA,rs181611187,4,79790780,C,G:24-50	25	100.0	24	50	26	rs181611187
chrY	59173348	59173412	seqB,rs181611187,4,79790780,C,G:0-49	38	89.8	0	49	49	rs181611187
chrX	155070342	155070406	seqB,rs181611187,4,79790780,C,G:0-49	38	89.8	0	49	49	rs181611187
chrX	43130575	43130624	seqB,rs181611187,4,79790780,C,G:0-49	35	85.8	0	49	49	rs181611187
chrY	7136664	7136722	seqB,rs181611187,4,79790780,C,G:0-49	38	89.6	0	49	49	rs181611187
chrY	14145512	14145555	seqB,rs181611187,4,79790780,C,G:6-49	33	88.4	6	49	43	rs181611187
chrX	65288002	65288051	seqB,rs181611187,4,79790780,C,G:0-49	37	87.8	0	49	49	rs181611187
chrX	123421619	123421661	seqB,rs181611187,4,79790780,C,G:0-42	34	90.5	0	42	42	rs181611187
chrX	44671937	44671962	seqB,rs181611187,4,79790780,C,G:24-49	23	96.0	24	49	25	rs181611187
chrX	3670458	3670902	seqB,rs181611187,4,79790780,C,G:24-50	25	100.0	24	50	26	rs181611187
chrY	23347909	23347939	seqA,rs181616009,11,110343236,T,C:20-50	28	96.7	20	50	30	rs181616009
chrY	1869286	1869317	seqA,rs181616009,11,110343236,T,C:19-50	27	93.6	19	50	31	rs181616009
chrX	53211260	53211291	seqA,rs181616009,11,110343236,T,C:16-47	29	96.8	16	47	31	rs181616009
chrX	80510390	80510419	seqA,rs181616009,11,110343236,T,C:21-50	29	100.0	21	50	29	rs181616009
chrX	48276681	48276973	seqA,rs181616009,11,110343236,T,C:17-50	32	100.0	17	50	33	rs181616009
chrX	33857451	33857479	seqA,rs181616009,11,110343236,T,C:22-50	28	100.0	22	50	28	rs181616009
chrX	1919286	1919317	seqA,rs181616009,11,110343236,T,C:19-50	27	93.6	19	50	31	rs181616009
chrX	22620296	22620319	seqA,rs181616009,11,110343236,T,C:27-50	23	100.0	27	50	23	rs181616009
chrX	142011880	142011901	seqA,rs181616009,11,110343236,T,C:29-50	21	100.0	29	50	21	rs181616009
chrX	112187356	112187377	seqA,rs181616009,11,110343236,T,C:29-50	21	100.0	29	50	21	rs181616009
chrX	133148312	133148334	seqA,rs181616009,11,110343236,T,C:28-50	20	95.5	28	50	22	rs181616009
chrY	1399340	1399368	seqA,rs181616009,11,110343236,T,C:22-50	28	100.0	22	50	28	rs181616009
chrY	2227709	2227729	seqA,rs181616009,11,110343236,T,C:30-50	20	100.0	30	50	20	rs181616009
chrX	118899309	118899340	seqA,rs181616009,11,110343236,T,C:19-50	29	96.8	19	50	31	rs181616009
chrX	1449340	1449368	seqA,rs181616009,11,110343236,T,C:22-50	28	100.0	22	50	28	rs181616009
chrX	122850744	122850765	seqA,rs181616009,11,110343236,T,C:29-50	21	100.0	29	50	21	rs181616009
chrX	48236249	48236269	seqA,rs181616009,11,110343236,T,C:30-50	20	100.0	30	50	20	rs181616009
chrX	2277709	2277729	seqA,rs181616009,11,110343236,T,C:30-50	20	100.0	30	50	20	rs181616009
chrX	92486229	92486701	seqA,rs181616934,2,110033203,C,G:0-50	39	90.0	0	50	50	rs181616934
chrX	76548829	76548876	seqA,rs181616934,2,110033203,C,G:0-48	37	86.4	0	48	48	rs181616934
chrX	41999330	41999376	seqA,rs181616934,2,110033203,C,G:0-48	27	71.8	0	48	48	rs181616934
chrX	24733545	24733586	seqA,rs181616934,2,110033203,C,G:7-48	23	78.1	7	48	41	rs181616934
chrX	152166272	152166296	seqA,rs181616934,2,110033203,C,G:24-48	22	95.9	24	48	24	rs181616934
chrX	33381574	33381597	seqA,rs181616934,2,110033203,C,G:25-48	21	95.7	25	48	23	rs181616934
chrY	13499975	13500003	seqA,rs181616934,2,110033203,C,G:0-31	25	78.6	0	31	31	rs181616934
chrY	1315982	1316005	seqA,rs181616934,2,110033203,C,G:25-48	21	95.7	25	48	23	rs181616934
chrX	25251575	25251925	seqA,rs181616934,2,110033203,C,G:6-46	33	92.4	6	46	40	rs181616934
chrX	53484640	53484686	seqA,rs181616934,2,110033203,C,G:0-47	29	76.1	0	47	47	rs181616934
chrX	109666399	109666446	seqA,rs181616934,2,110033203,C,G:0-48	33	86.9	0	48	48	rs181616934
chrX	1365982	1366005	seqA,rs181616934,2,110033203,C,G:25-48	21	95.7	25	48	23	rs181616934
chrX	16727419	16727441	seqA,rs181616934,2,110033203,C,G:0-22	20	95.5	0	22	22	rs181616934
chrX	92486229	92486308	seqB,rs181616934,2,110033203,C,G:0-50	39	90.0	0	50	50	rs181616934
chrX	76548829	76548876	seqB,rs181616934,2,110033203,C,G:0-48	37	86.4	0	48	48	rs181616934
chrX	41999330	41999376	seqB,rs181616934,2,110033203,C,G:0-48	27	71.8	0	48	48	rs181616934
chrX	24733545	24733586	seqB,rs181616934,2,110033203,C,G:7-48	23	78.1	7	48	41	rs181616934
chrX	152166272	152166296	seqB,rs181616934,2,110033203,C,G:24-48	22	95.9	24	48	24	rs181616934
chrX	33381574	33381597	seqB,rs181616934,2,110033203,C,G:25-48	21	95.7	25	48	23	rs181616934
chrY	13499975	13500003	seqB,rs181616934,2,110033203,C,G:0-31	25	78.6	0	31	31	rs181616934
chrY	1315982	1316005	seqB,rs181616934,2,110033203,C,G:25-48	21	95.7	25	48	23	rs181616934
chrX	25251575	25251925	seqB,rs181616934,2,110033203,C,G:6-46	33	92.4	6	46	40	rs181616934
chrX	53484640	53484686	seqB,rs181616934,2,110033203,C,G:0-47	29	76.1	0	47	47	rs181616934
chrX	109666399	109666446	seqB,rs181616934,2,110033203,C,G:0-48	33	86.9	0	48	48	rs181616934
chrX	1365982	1366005	seqB,rs181616934,2,110033203,C,G:25-48	21	95.7	25	48	23	rs181616934
chrX	16727419	16727441	seqB,rs181616934,2,110033203,C,G:0-22	20	95.5	0	22	22	rs181616934
chrY	9569055	9569104	seqA,rs181617191,5,36186944,G,C:0-49	45	96.0	0	49	49	rs181617191
chrY	23050380	23050429	seqA,rs181617191,5,36186944,G,C:0-49	45	96.0	0	49	49	rs181617191
chrY	8065003	8065052	seqA,rs181617191,5,36186944,G,C:0-49	43	93.9	0	49	49	rs181617191
chrY	8824415	8824464	seqA,rs181617191,5,36186944,G,C:0-49	43	93.9	0	49	49	rs181617191
chrY	14056065	14056114	seqA,rs181617191,5,36186944,G,C:0-49	43	93.9	0	49	49	rs181617191
chrY	15148477	15148525	seqA,rs181617191,5,36186944,G,C:0-49	45	91.7	0	49	49	rs181617191
chrY	18476714	18476763	seqA,rs181617191,5,36186944,G,C:0-49	43	93.9	0	49	49	rs181617191
chrY	20477347	20477396	seqA,rs181617191,5,36186944,G,C:0-49	43	93.9	0	49	49	rs181617191
chrY	21199888	21199937	seqA,rs181617191,5,36186944,G,C:0-49	43	93.9	0	49	49	rs181617191
chrY	22642455	22642504	seqA,rs181617191,5,36186944,G,C:0-49	43	93.9	0	49	49	rs181617191
chrY	22693587	22693636	seqA,rs181617191,5,36186944,G,C:0-49	43	93.9	0	49	49	rs181617191
chrY	23447451	23447498	seqA,rs181617191,5,36186944,G,C:0-47	43	95.8	0	47	47	rs181617191
chrY	26128942	26128991	seqA,rs181617191,5,36186944,G,C:0-49	43	93.9	0	49	49	rs181617191
chrY	27283867	27283916	seqA,rs181617191,5,36186944,G,C:0-49	43	93.9	0	49	49	rs181617191
chrY	28083954	28084003	seqA,rs181617191,5,36186944,G,C:0-49	43	93.9	0	49	49	rs181617191
chrY	16321605	16321651	seqA,rs181617191,5,36186944,G,C:3-49	42	95.7	3	49	46	rs181617191
chrX	80025614	80025663	seqA,rs181617191,5,36186944,G,C:0-49	47	98.0	0	49	49	rs181617191
chrX	2980859	2980908	seqA,rs181617191,5,36186944,G,C:0-49	45	96.0	0	49	49	rs181617191
chrX	37631365	37631414	seqA,rs181617191,5,36186944,G,C:0-49	45	96.0	0	49	49	rs181617191
chrX	48729900	48729949	seqA,rs181617191,5,36186944,G,C:0-49	45	96.0	0	49	49	rs181617191
chrX	51369471	51369520	seqA,rs181617191,5,36186944,G,C:0-49	45	96.0	0	49	49	rs181617191
chrX	51917378	51917427	seqA,rs181617191,5,36186944,G,C:0-49	45	96.0	0	49	49	rs181617191
chrX	57281723	57281772	seqA,rs181617191,5,36186944,G,C:0-49	45	96.0	0	49	49	rs181617191
chrX	66618664	66618713	seqA,rs181617191,5,36186944,G,C:0-49	45	96.0	0	49	49	rs181617191
chrX	67448114	67448163	seqA,rs181617191,5,36186944,G,C:0-49	45	96.0	0	49	49	rs181617191
chrX	76729628	76729677	seqA,rs181617191,5,36186944,G,C:0-49	45	96.0	0	49	49	rs181617191
chrX	115386127	115386176	seqA,rs181617191,5,36186944,G,C:0-49	45	96.0	0	49	49	rs181617191
chrX	126336036	126336085	seqA,rs181617191,5,36186944,G,C:0-49	45	96.0	0	49	49	rs181617191
chrX	137159067	137159116	seqA,rs181617191,5,36186944,G,C:0-49	45	96.0	0	49	49	rs181617191
chrX	12492944	12492994	seqA,rs181617191,5,36186944,G,C:0-49	44	96.0	0	49	49	rs181617191
chrX	21361193	21361242	seqA,rs181617191,5,36186944,G,C:0-49	43	93.9	0	49	49	rs181617191
chrX	22810709	22810758	seqA,rs181617191,5,36186944,G,C:0-49	43	93.9	0	49	49	rs181617191
chrY	6301275	6301324	seqA,rs181617191,5,36186944,G,C:0-49	45	96.0	0	49	49	rs181617191
chrY	18055456	18055505	seqA,rs181617191,5,36186944,G,C:0-49	45	96.0	0	49	49	rs181617191
chrY	21668568	21668617	seqA,rs181617191,5,36186944,G,C:0-49	45	96.0	0	49	49	rs181617191
chrY	23016233	23016282	seqA,rs181617191,5,36186944,G,C:0-49	45	96.0	0	49	49	rs181617191
chrY	13426277	13426326	seqA,rs181617191,5,36186944,G,C:0-49	43	93.9	0	49	49	rs181617191
chrY	15628896	15628945	seqA,rs181617191,5,36186944,G,C:0-49	43	93.9	0	49	49	rs181617191
chrY	18618153	18618202	seqA,rs181617191,5,36186944,G,C:0-49	43	93.9	0	49	49	rs181617191
chrY	23212252	23212301	seqA,rs181617191,5,36186944,G,C:0-49	43	93.9	0	49	49	rs181617191
chrY	25044731	25044780	seqA,rs181617191,5,36186944,G,C:0-49	43	93.9	0	49	49	rs181617191
chrY	26678480	26678529	seqA,rs181617191,5,36186944,G,C:0-49	43	93.9	0	49	49	rs181617191
chrY	59265972	59266021	seqA,rs181617191,5,36186944,G,C:0-49	43	93.9	0	49	49	rs181617191
chrY	4783683	4783732	seqA,rs181617191,5,36186944,G,C:0-49	41	91.9	0	49	49	rs181617191
chrY	7060631	7060680	seqA,rs181617191,5,36186944,G,C:0-49	41	91.9	0	49	49	rs181617191
chrY	21805379	21805429	seqA,rs181617191,5,36186944,G,C:0-49	42	93.9	0	49	49	rs181617191
chrY	23102282	23102331	seqA,rs181617191,5,36186944,G,C:0-49	41	91.9	0	49	49	rs181617191
chrY	27590857	27590906	seqA,rs181617191,5,36186944,G,C:0-49	39	89.8	0	49	49	rs181617191
chrX	28382799	28382848	seqA,rs181617191,5,36186944,G,C:0-49	45	96.0	0	49	49	rs181617191
chrX	54745410	54745459	seqA,rs181617191,5,36186944,G,C:0-49	45	96.0	0	49	49	rs181617191
chrX	56185919	56185968	seqA,rs181617191,5,36186944,G,C:0-49	45	96.0	0	49	49	rs181617191
chrX	56381652	56381701	seqA,rs181617191,5,36186944,G,C:0-49	45	96.0	0	49	49	rs181617191
chrX	62087505	62087554	seqA,rs181617191,5,36186944,G,C:0-49	45	96.0	0	49	49	rs181617191
chrX	62508474	62508523	seqA,rs181617191,5,36186944,G,C:0-49	45	96.0	0	49	49	rs181617191
chrX	63823924	63823973	seqA,rs181617191,5,36186944,G,C:0-49	45	96.0	0	49	49	rs181617191
chrX	64981863	64981912	seqA,rs181617191,5,36186944,G,C:0-49	45	96.0	0	49	49	rs181617191
chrX	92572155	92572204	seqA,rs181617191,5,36186944,G,C:0-49	45	96.0	0	49	49	rs181617191
chrX	126387047	126387096	seqA,rs181617191,5,36186944,G,C:0-49	45	96.0	0	49	49	rs181617191
chrX	46342085	46342135	seqA,rs181617191,5,36186944,G,C:0-50	44	94.0	0	50	50	rs181617191
chrX	83519432	83519480	seqA,rs181617191,5,36186944,G,C:0-48	44	95.9	0	48	48	rs181617191
chrX	11038689	11038738	seqA,rs181617191,5,36186944,G,C:0-49	43	93.9	0	49	49	rs181617191
chrX	14703537	14703586	seqA,rs181617191,5,36186944,G,C:0-49	43	93.9	0	49	49	rs181617191
chrX	22249487	22249536	seqA,rs181617191,5,36186944,G,C:0-49	43	93.9	0	49	49	rs181617191
chrX	27632168	27632217	seqA,rs181617191,5,36186944,G,C:0-49	43	93.9	0	49	49	rs181617191
chrY	9569055	9569105	seqB,rs181617191,5,36186944,G,C:0-50	46	96.0	0	50	50	rs181617191
chrY	23050380	23050430	seqB,rs181617191,5,36186944,G,C:0-50	46	96.0	0	50	50	rs181617191
chrY	8065003	8065053	seqB,rs181617191,5,36186944,G,C:0-50	44	94.0	0	50	50	rs181617191
chrY	8824415	8824465	seqB,rs181617191,5,36186944,G,C:0-50	44	94.0	0	50	50	rs181617191
chrY	14056065	14056115	seqB,rs181617191,5,36186944,G,C:0-50	44	94.0	0	50	50	rs181617191
chrY	15148477	15148526	seqB,rs181617191,5,36186944,G,C:0-50	46	91.9	0	50	50	rs181617191
chrY	18476714	18476764	seqB,rs181617191,5,36186944,G,C:0-50	44	94.0	0	50	50	rs181617191
chrY	21199888	21199938	seqB,rs181617191,5,36186944,G,C:0-50	44	94.0	0	50	50	rs181617191
chrY	22642455	22642505	seqB,rs181617191,5,36186944,G,C:0-50	44	94.0	0	50	50	rs181617191
chrY	22693587	22693637	seqB,rs181617191,5,36186944,G,C:0-50	44	94.0	0	50	50	rs181617191
chrY	23447451	23447501	seqB,rs181617191,5,36186944,G,C:0-50	44	94.0	0	50	50	rs181617191
chrY	26128942	26128992	seqB,rs181617191,5,36186944,G,C:0-50	44	94.0	0	50	50	rs181617191
chrY	27283867	27283917	seqB,rs181617191,5,36186944,G,C:0-50	44	94.0	0	50	50	rs181617191
chrY	28083954	28084004	seqB,rs181617191,5,36186944,G,C:0-50	44	94.0	0	50	50	rs181617191
chrY	16321605	16321652	seqB,rs181617191,5,36186944,G,C:3-50	43	95.8	3	50	47	rs181617191
chrY	20477347	20477396	seqB,rs181617191,5,36186944,G,C:0-49	43	93.9	0	49	49	rs181617191
chrX	80025614	80025664	seqB,rs181617191,5,36186944,G,C:0-50	48	98.0	0	50	50	rs181617191
chrX	2980859	2980909	seqB,rs181617191,5,36186944,G,C:0-50	46	96.0	0	50	50	rs181617191
chrX	37631365	37631415	seqB,rs181617191,5,36186944,G,C:0-50	46	96.0	0	50	50	rs181617191
chrX	48729900	48729950	seqB,rs181617191,5,36186944,G,C:0-50	46	96.0	0	50	50	rs181617191
chrX	51369471	51369521	seqB,rs181617191,5,36186944,G,C:0-50	46	96.0	0	50	50	rs181617191
chrX	51917378	51917428	seqB,rs181617191,5,36186944,G,C:0-50	46	96.0	0	50	50	rs181617191
chrX	57281723	57281773	seqB,rs181617191,5,36186944,G,C:0-50	46	96.0	0	50	50	rs181617191
chrX	66618664	66618714	seqB,rs181617191,5,36186944,G,C:0-50	46	96.0	0	50	50	rs181617191
chrX	67448114	67448164	seqB,rs181617191,5,36186944,G,C:0-50	46	96.0	0	50	50	rs181617191
chrX	76729628	76729678	seqB,rs181617191,5,36186944,G,C:0-50	46	96.0	0	50	50	rs181617191
chrX	115386127	115386177	seqB,rs181617191,5,36186944,G,C:0-50	46	96.0	0	50	50	rs181617191
chrX	126336036	126336086	seqB,rs181617191,5,36186944,G,C:0-50	46	96.0	0	50	50	rs181617191
chrX	137159067	137159117	seqB,rs181617191,5,36186944,G,C:0-50	46	96.0	0	50	50	rs181617191
chrX	12492944	12492995	seqB,rs181617191,5,36186944,G,C:0-50	45	96.0	0	50	50	rs181617191
chrX	21361193	21361243	seqB,rs181617191,5,36186944,G,C:0-50	44	94.0	0	50	50	rs181617191
chrX	22810709	22810759	seqB,rs181617191,5,36186944,G,C:0-50	44	94.0	0	50	50	rs181617191
chrY	6301274	6301324	seqB,rs181617191,5,36186944,G,C:0-50	46	96.0	0	50	50	rs181617191
chrY	18055455	18055505	seqB,rs181617191,5,36186944,G,C:0-50	46	96.0	0	50	50	rs181617191
chrY	21668567	21668617	seqB,rs181617191,5,36186944,G,C:0-50	46	96.0	0	50	50	rs181617191
chrY	23016232	23016282	seqB,rs181617191,5,36186944,G,C:0-50	46	96.0	0	50	50	rs181617191
chrY	7440693	7440743	seqB,rs181617191,5,36186944,G,C:0-50	44	94.0	0	50	50	rs181617191
chrY	13426276	13426326	seqB,rs181617191,5,36186944,G,C:0-50	44	94.0	0	50	50	rs181617191
chrY	13978421	13978471	seqB,rs181617191,5,36186944,G,C:0-50	44	94.0	0	50	50	rs181617191
chrY	15628895	15628945	seqB,rs181617191,5,36186944,G,C:0-50	44	94.0	0	50	50	rs181617191
chrY	18618152	18618202	seqB,rs181617191,5,36186944,G,C:0-50	44	94.0	0	50	50	rs181617191
chrY	23108612	23108662	seqB,rs181617191,5,36186944,G,C:0-50	44	94.0	0	50	50	rs181617191
chrY	23212251	23212301	seqB,rs181617191,5,36186944,G,C:0-50	44	94.0	0	50	50	rs181617191
chrY	24375685	24375735	seqB,rs181617191,5,36186944,G,C:0-50	44	94.0	0	50	50	rs181617191
chrY	24488360	24488410	seqB,rs181617191,5,36186944,G,C:0-50	44	94.0	0	50	50	rs181617191
chrY	25044730	25044780	seqB,rs181617191,5,36186944,G,C:0-50	44	94.0	0	50	50	rs181617191
chrY	25878365	25878415	seqB,rs181617191,5,36186944,G,C:0-50	44	94.0	0	50	50	rs181617191
chrY	26678479	26678529	seqB,rs181617191,5,36186944,G,C:0-50	44	94.0	0	50	50	rs181617191
chrX	28382798	28382848	seqB,rs181617191,5,36186944,G,C:0-50	46	96.0	0	50	50	rs181617191
chrX	54745409	54745459	seqB,rs181617191,5,36186944,G,C:0-50	46	96.0	0	50	50	rs181617191
chrX	56185918	56185968	seqB,rs181617191,5,36186944,G,C:0-50	46	96.0	0	50	50	rs181617191
chrX	56381651	56381701	seqB,rs181617191,5,36186944,G,C:0-50	46	96.0	0	50	50	rs181617191
chrX	62087504	62087554	seqB,rs181617191,5,36186944,G,C:0-50	46	96.0	0	50	50	rs181617191
chrX	62508473	62508523	seqB,rs181617191,5,36186944,G,C:0-50	46	96.0	0	50	50	rs181617191
chrX	63823923	63823973	seqB,rs181617191,5,36186944,G,C:0-50	46	96.0	0	50	50	rs181617191
chrX	64981862	64981912	seqB,rs181617191,5,36186944,G,C:0-50	46	96.0	0	50	50	rs181617191
chrX	92572154	92572204	seqB,rs181617191,5,36186944,G,C:0-50	46	96.0	0	50	50	rs181617191
chrX	126387046	126387096	seqB,rs181617191,5,36186944,G,C:0-50	46	96.0	0	50	50	rs181617191
chrX	11038688	11038738	seqB,rs181617191,5,36186944,G,C:0-50	44	94.0	0	50	50	rs181617191
chrX	14703536	14703586	seqB,rs181617191,5,36186944,G,C:0-50	44	94.0	0	50	50	rs181617191
chrX	21239335	21239385	seqB,rs181617191,5,36186944,G,C:0-50	44	94.0	0	50	50	rs181617191
chrX	22249486	22249536	seqB,rs181617191,5,36186944,G,C:0-50	44	94.0	0	50	50	rs181617191
chrX	27632167	27632217	seqB,rs181617191,5,36186944,G,C:0-50	44	94.0	0	50	50	rs181617191
chrX	28167102	28167152	seqB,rs181617191,5,36186944,G,C:0-50	44	94.0	0	50	50	rs181617191
chrY	19019408	19019458	seqA,rs181618404,0,0,T,C:0-50	50	100.0	0	50	50	rs181618404
chrY	19429365	19429415	seqA,rs181618404,0,0,T,C:0-50	50	100.0	0	50	50	rs181618404
chrY	22182890	22182940	seqA,rs181618404,0,0,T,C:0-50	50	100.0	0	50	50	rs181618404
chrY	23522185	23522235	seqA,rs181618404,0,0,T,C:0-50	50	100.0	0	50	50	rs181618404
chrY	26373935	26373985	seqA,rs181618404,0,0,T,C:0-50	50	100.0	0	50	50	rs181618404
chrY	28022715	28022765	seqA,rs181618404,0,0,T,C:0-50	50	100.0	0	50	50	rs181618404
chrY	6329005	6329055	seqA,rs181618404,0,0,T,C:0-50	48	98.0	0	50	50	rs181618404
chrY	8972705	8972755	seqA,rs181618404,0,0,T,C:0-50	48	98.0	0	50	50	rs181618404
chrY	9434320	9434370	seqA,rs181618404,0,0,T,C:0-50	48	98.0	0	50	50	rs181618404
chrY	10059130	10059180	seqA,rs181618404,0,0,T,C:0-50	48	98.0	0	50	50	rs181618404
chrY	13582430	13582480	seqA,rs181618404,0,0,T,C:0-50	48	98.0	0	50	50	rs181618404
chrY	16027060	16027110	seqA,rs181618404,0,0,T,C:0-50	48	98.0	0	50	50	rs181618404
chrY	16130195	16130245	seqA,rs181618404,0,0,T,C:0-50	48	98.0	0	50	50	rs181618404
chrY	22644850	22644900	seqA,rs181618404,0,0,T,C:0-50	48	98.0	0	50	50	rs181618404
chrY	23777910	23777960	seqA,rs181618404,0,0,T,C:0-50	48	98.0	0	50	50	rs181618404
chrY	25644335	25644385	seqA,rs181618404,0,0,T,C:0-50	48	98.0	0	50	50	rs181618404
chrX	8369635	8369685	seqA,rs181618404,0,0,T,C:0-50	50	100.0	0	50	50	rs181618404
chrX	11020250	11020300	seqA,rs181618404,0,0,T,C:0-50	50	100.0	0	50	50	rs181618404
chrX	11409355	11409405	seqA,rs181618404,0,0,T,C:0-50	50	100.0	0	50	50	rs181618404
chrX	27283415	27283465	seqA,rs181618404,0,0,T,C:0-50	50	100.0	0	50	50	rs181618404
chrX	28969160	28969210	seqA,rs181618404,0,0,T,C:0-50	50	100.0	0	50	50	rs181618404
chrX	31392710	31392760	seqA,rs181618404,0,0,T,C:0-50	50	100.0	0	50	50	rs181618404
chrX	34515050	34515100	seqA,rs181618404,0,0,T,C:0-50	50	100.0	0	50	50	rs181618404
chrX	46369495	46369545	seqA,rs181618404,0,0,T,C:0-50	50	100.0	0	50	50	rs181618404
chrX	54931960	54932010	seqA,rs181618404,0,0,T,C:0-50	50	100.0	0	50	50	rs181618404
chrX	55064255	55064305	seqA,rs181618404,0,0,T,C:0-50	50	100.0	0	50	50	rs181618404
chrX	55270475	55270525	seqA,rs181618404,0,0,T,C:0-50	50	100.0	0	50	50	rs181618404
chrX	56161905	56161955	seqA,rs181618404,0,0,T,C:0-50	50	100.0	0	50	50	rs181618404
chrX	56782495	56782545	seqA,rs181618404,0,0,T,C:0-50	50	100.0	0	50	50	rs181618404
chrX	56901330	56901380	seqA,rs181618404,0,0,T,C:0-50	50	100.0	0	50	50	rs181618404
chrX	57827005	57827055	seqA,rs181618404,0,0,T,C:0-50	50	100.0	0	50	50	rs181618404
chrX	63191910	63191960	seqA,rs181618404,0,0,T,C:0-50	50	100.0	0	50	50	rs181618404
chrY	2678703	2678731	seqA,rs181619270,13,54379916,T,C:21-45	23	100.0	21	45	24	rs181619270
chrX	108267609	108267645	seqA,rs181619270,13,54379916,T,C:14-39	24	100.0	14	39	25	rs181619270
chrX	99723751	99723771	seqA,rs1816208,2,231241276,T,C:1-21	20	100.0	1	21	20	rs1816208
chrX	53324502	53324549	seqA,rs181620901,5,14599361,T,G:3-50	45	97.9	3	50	47	rs181620901
chrX	122968794	122968839	seqA,rs181620901,5,14599361,T,G:5-50	43	97.8	5	50	45	rs181620901
chrX	151855335	151855375	seqA,rs181620901,5,14599361,T,G:10-50	40	100.0	10	50	40	rs181620901
chrX	48108725	48108770	seqA,rs181620901,5,14599361,T,G:5-50	35	88.9	5	50	45	rs181620901
chrY	1343472	1343512	seqA,rs181620901,5,14599361,T,G:10-50	38	97.5	10	50	40	rs181620901
chrY	703572	703606	seqA,rs181620901,5,14599361,T,G:10-44	32	97.1	10	44	34	rs181620901
chrX	151950087	151950127	seqA,rs181620901,5,14599361,T,G:10-50	40	100.0	10	50	40	rs181620901
chrX	147123196	147123236	seqA,rs181620901,5,14599361,T,G:10-50	40	100.0	10	50	40	rs181620901
chrX	1393472	1393512	seqA,rs181620901,5,14599361,T,G:10-50	38	97.5	10	50	40	rs181620901
chrX	13719152	13719190	seqA,rs181620901,5,14599361,T,G:5-43	34	94.8	5	43	38	rs181620901
chrX	753572	753606	seqA,rs181620901,5,14599361,T,G:10-44	32	97.1	10	44	34	rs181620901
chrY	4539172	4539216	seqA,rs181621229,5,70793779,T,C:0-44	42	97.8	0	44	44	rs181621229
chrY	3636083	3636119	seqA,rs181621229,5,70793779,T,C:0-36	36	100.0	0	36	36	rs181621229
chrY	727438	727483	seqA,rs181621229,5,70793779,T,C:0-43	36	93.1	0	43	43	rs181621229
chrX	105617336	105617382	seqA,rs181621229,5,70793779,T,C:0-46	44	97.9	0	46	46	rs181621229
chrX	777438	777483	seqA,rs181621229,5,70793779,T,C:0-43	36	93.1	0	43	43	rs181621229
chrX	103644677	103644701	seqA,rs181621229,5,70793779,T,C:0-24	22	95.9	0	24	24	rs181621229
chrX	102745308	102745355	seqA,rs181621229,5,70793779,T,C:0-47	47	100.0	0	47	47	rs181621229
chrX	100246373	100246419	seqA,rs181621229,5,70793779,T,C:0-46	40	93.5	0	46	46	rs181621229
chrX	12753824	12753869	seqA,rs181621229,5,70793779,T,C:0-47	42	88.9	0	47	47	rs181621229
chrX	16602859	16602883	seqA,rs181621229,5,70793779,T,C:0-24	24	100.0	0	24	24	rs181621229
chrX	120679551	120679596	seqA,rs181621413,2,31900570,T,C:5-50	35	88.9	5	50	45	rs181621413
chrX	78780485	78780531	seqA,rs181621413,2,31900570,T,C:0-46	33	92.5	0	46	46	rs181621413
chrX	125041726	125041764	seqA,rs181621413,2,31900570,T,C:12-50	30	89.5	12	50	38	rs181621413
chrX	72985864	72985902	seqA,rs181621413,2,31900570,T,C:12-50	30	89.5	12	50	38	rs181621413
chrX	74766630	74766668	seqA,rs181621413,2,31900570,T,C:12-50	28	86.9	12	50	38	rs181621413
chrX	86912428	86912451	seqA,rs181621413,2,31900570,T,C:27-50	23	100.0	27	50	23	rs181621413
chrX	74557455	74557478	seqA,rs181621413,2,31900570,T,C:27-50	23	100.0	27	50	23	rs181621413
chrX	26604302	26604325	seqA,rs181621413,2,31900570,T,C:27-50	23	100.0	27	50	23	rs181621413
chrX	75176767	75176788	seqA,rs181621413,2,31900570,T,C:0-21	21	100.0	0	21	21	rs181621413
chrX	79230987	79231010	seqA,rs181621413,2,31900570,T,C:27-50	21	95.7	27	50	23	rs181621413
chrY	18744129	18744149	seqA,rs181624489,9,113805102,T,A:21-41	20	100.0	21	41	20	rs181624489
chrY	18744129	18744149	seqB,rs181624489,9,113805102,T,A:21-41	20	100.0	21	41	20	rs181624489
chrY	8901753	8901792	seqA,rs181624884,3,32593881,T,C:10-49	35	94.9	10	49	39	rs181624884
chrY	19125111	19125285	seqA,rs181624884,3,32593881,T,C:12-50	35	97.4	12	50	38	rs181624884
chrY	20791259	20791296	seqA,rs181624884,3,32593881,T,C:10-47	29	89.2	10	47	37	rs181624884
chrY	27263382	27263417	seqA,rs181624884,3,32593881,T,C:10-45	27	88.6	10	45	35	rs181624884
chrY	20626279	20626322	seqA,rs181624884,3,32593881,T,C:10-49	27	96.6	10	49	39	rs181624884
chrX	48396141	48396198	seqA,rs181624884,3,32593881,T,C:2-50	41	93.7	2	50	48	rs181624884
chrX	73799400	73799438	seqA,rs181624884,3,32593881,T,C:12-50	34	94.8	12	50	38	rs181624884
chrX	67595445	67595484	seqA,rs181624884,3,32593881,T,C:11-50	33	92.4	11	50	39	rs181624884
chrX	69801042	69801082	seqA,rs181624884,3,32593881,T,C:10-50	32	90.0	10	50	40	rs181624884
chrX	67615618	67615654	seqA,rs181624884,3,32593881,T,C:14-50	32	94.5	14	50	36	rs181624884
chrX	48442347	48442393	seqA,rs181624884,3,32593881,T,C:10-50	33	94.6	10	50	40	rs181624884
chrX	106190058	106190090	seqA,rs181624884,3,32593881,T,C:10-42	28	93.8	10	42	32	rs181624884
chrX	86489905	86489927	seqA,rs181624884,3,32593881,T,C:23-45	22	100.0	23	45	22	rs181624884
chrY	23961528	23961567	seqA,rs181624884,3,32593881,T,C:10-49	33	92.4	10	49	39	rs181624884
chrY	20852875	20852912	seqA,rs181624884,3,32593881,T,C:10-47	29	89.2	10	47	37	rs181624884
chrY	25065229	25065264	seqA,rs181624884,3,32593881,T,C:10-45	27	88.6	10	45	35	rs181624884
chrY	3101444	3101473	seqA,rs181624884,3,32593881,T,C:21-50	27	96.6	21	50	29	rs181624884
chrX	127117394	127117422	seqA,rs181624884,3,32593881,T,C:22-50	28	100.0	22	50	28	rs181624884
chrX	88832353	88832382	seqA,rs181624884,3,32593881,T,C:21-50	27	96.6	21	50	29	rs181624884
chrX	132331754	132331776	seqA,rs181624884,3,32593881,T,C:13-35	20	95.5	13	35	22	rs181624884
chrY	8149640	8149662	seqA,rs181625245,5,5209548,A,G:0-22	20	95.5	0	22	22	rs181625245
chrX	140878885	140878935	seqA,rs181625318,0,0,T,C:0-50	50	100.0	0	50	50	rs181625318
chrY	59169374	59169417	seqA,rs181626804,7,16997884,A,C:7-50	43	100.0	7	50	43	rs181626804
chrY	20335624	20335715	seqA,rs181626804,7,16997884,A,C:0-50	45	96.0	0	50	50	rs181626804
chrY	5918540	5918583	seqA,rs181626804,7,16997884,A,C:7-50	39	95.4	7	50	43	rs181626804
chrY	15189430	15189473	seqA,rs181626804,7,16997884,A,C:7-50	39	95.4	7	50	43	rs181626804
chrY	21410055	21410098	seqA,rs181626804,7,16997884,A,C:7-50	39	95.4	7	50	43	rs181626804
chrY	16772988	16773034	seqA,rs181626804,7,16997884,A,C:4-50	38	91.4	4	50	46	rs181626804
chrY	4437706	4437748	seqA,rs181626804,7,16997884,A,C:7-50	39	90.5	7	50	43	rs181626804
chrY	23036348	23036389	seqA,rs181626804,7,16997884,A,C:9-50	37	95.2	9	50	41	rs181626804
chrY	7086560	7086598	seqA,rs181626804,7,16997884,A,C:7-45	34	94.8	7	45	38	rs181626804
chrY	19044446	19044487	seqA,rs181626804,7,16997884,A,C:7-50	36	85.4	7	50	43	rs181626804
chrY	3548278	3548317	seqA,rs181626804,7,16997884,A,C:11-50	33	92.4	11	50	39	rs181626804
chrY	19379404	19379441	seqA,rs181626804,7,16997884,A,C:11-50	34	86.5	11	50	39	rs181626804
chrY	1976534	1976558	seqA,rs181626804,7,16997884,A,C:26-50	24	100.0	26	50	24	rs181626804
chrX	14802823	14802949	seqA,rs181626804,7,16997884,A,C:0-50	49	100.0	0	50	50	rs181626804
chrX	38904533	38904583	seqA,rs181626804,7,16997884,A,C:0-50	46	96.0	0	50	50	rs181626804
chrX	51197012	51197139	seqA,rs181626804,7,16997884,A,C:0-50	49	100.0	0	50	50	rs181626804
chrX	5524340	5524443	seqA,rs181626804,7,16997884,A,C:0-50	47	98.0	0	50	50	rs181626804
chrX	16572371	16572498	seqA,rs181626804,7,16997884,A,C:0-50	47	98.0	0	50	50	rs181626804
chrX	43842503	43842628	seqA,rs181626804,7,16997884,A,C:0-48	47	100.0	0	48	48	rs181626804
chrX	63023317	63023444	seqA,rs181626804,7,16997884,A,C:0-50	47	98.0	0	50	50	rs181626804
chrX	72530366	72530493	seqA,rs181626804,7,16997884,A,C:0-50	47	98.0	0	50	50	rs181626804
chrX	76755721	76755848	seqA,rs181626804,7,16997884,A,C:0-50	47	98.0	0	50	50	rs181626804
chrX	101170901	101171028	seqA,rs181626804,7,16997884,A,C:0-50	47	98.0	0	50	50	rs181626804
chrX	126323847	126323974	seqA,rs181626804,7,16997884,A,C:0-50	47	98.0	0	50	50	rs181626804
chrX	139768417	139768544	seqA,rs181626804,7,16997884,A,C:0-50	47	98.0	0	50	50	rs181626804
chrX	7319755	7319800	seqA,rs181626804,7,16997884,A,C:5-50	43	97.8	5	50	45	rs181626804
chrX	27712095	27712140	seqA,rs181626804,7,16997884,A,C:5-50	43	97.8	5	50	45	rs181626804
chrX	69928416	69928461	seqA,rs181626804,7,16997884,A,C:5-50	43	97.8	5	50	45	rs181626804
chrX	82931957	82932448	seqA,rs181626804,7,16997884,A,C:0-50	47	98.0	0	50	50	rs181626804
chrY	28677528	28677573	seqA,rs181626804,7,16997884,A,C:5-50	45	100.0	5	50	45	rs181626804
chrY	21770875	21771002	seqA,rs181626804,7,16997884,A,C:0-50	47	98.0	0	50	50	rs181626804
chrY	3549327	3549370	seqA,rs181626804,7,16997884,A,C:7-50	41	97.7	7	50	43	rs181626804
chrY	19844062	19844107	seqA,rs181626804,7,16997884,A,C:5-50	41	95.6	5	50	45	rs181626804
chrY	6448946	6449069	seqA,rs181626804,7,16997884,A,C:0-46	43	97.9	0	46	46	rs181626804
chrY	18905284	18905326	seqA,rs181626804,7,16997884,A,C:7-49	40	97.7	7	49	42	rs181626804
chrY	5148513	5148552	seqA,rs181626804,7,16997884,A,C:11-50	39	100.0	11	50	39	rs181626804
chrY	2682669	2682709	seqA,rs181626804,7,16997884,A,C:10-50	38	97.5	10	50	40	rs181626804
chrY	17449448	17449490	seqA,rs181626804,7,16997884,A,C:7-49	38	95.3	7	49	42	rs181626804
chrY	4376659	4376698	seqA,rs181626804,7,16997884,A,C:9-48	37	97.5	9	48	39	rs181626804
chrY	21574894	21574937	seqA,rs181626804,7,16997884,A,C:7-50	37	93.1	7	50	43	rs181626804
chrY	28728594	28728714	seqA,rs181626804,7,16997884,A,C:0-44	39	95.5	0	44	44	rs181626804
chrY	23260903	23260946	seqA,rs181626804,7,16997884,A,C:7-50	35	90.7	7	50	43	rs181626804
chrY	6663293	6663330	seqA,rs181626804,7,16997884,A,C:13-50	35	97.3	13	50	37	rs181626804
chrY	19162158	19162197	seqA,rs181626804,7,16997884,A,C:11-50	33	92.4	11	50	39	rs181626804
chrY	7573439	7573475	seqA,rs181626804,7,16997884,A,C:7-43	32	94.5	7	43	36	rs181626804
chrX	64703830	64703953	seqA,rs181626804,7,16997884,A,C:0-50	49	100.0	0	50	50	rs181626804
chrX	11105908	11105958	seqA,rs181626804,7,16997884,A,C:0-50	44	94.0	0	50	50	rs181626804
chrX	43064583	43064710	seqA,rs181626804,7,16997884,A,C:0-50	47	98.0	0	50	50	rs181626804
chrX	53897138	53897265	seqA,rs181626804,7,16997884,A,C:0-50	47	98.0	0	50	50	rs181626804
chrX	72815358	72815485	seqA,rs181626804,7,16997884,A,C:0-50	47	98.0	0	50	50	rs181626804
chrX	88376603	88376730	seqA,rs181626804,7,16997884,A,C:0-50	47	98.0	0	50	50	rs181626804
chrX	97386083	97386210	seqA,rs181626804,7,16997884,A,C:0-50	47	98.0	0	50	50	rs181626804
chrX	100112218	100112343	seqA,rs181626804,7,16997884,A,C:0-50	47	98.0	0	50	50	rs181626804
chrX	105220803	105220930	seqA,rs181626804,7,16997884,A,C:0-50	47	98.0	0	50	50	rs181626804
chrX	147857731	147857858	seqA,rs181626804,7,16997884,A,C:0-50	47	98.0	0	50	50	rs181626804
chrX	154091009	154091136	seqA,rs181626804,7,16997884,A,C:0-50	47	98.0	0	50	50	rs181626804
chrX	2905812	2905857	seqA,rs181626804,7,16997884,A,C:5-50	43	97.8	5	50	45	rs181626804
chrX	77176158	77176203	seqA,rs181626804,7,16997884,A,C:5-50	43	97.8	5	50	45	rs181626804
chrX	83338577	83338620	seqA,rs181626804,7,16997884,A,C:7-50	43	100.0	7	50	43	rs181626804
chrX	104442774	104442905	seqA,rs181626804,7,16997884,A,C:0-50	48	100.0	0	50	50	rs181626804
chrX	114027031	114027074	seqA,rs181626804,7,16997884,A,C:7-50	43	100.0	7	50	43	rs181626804
chrY	4259796	4259830	seqA,rs181627404,8,4683160,A,C:16-50	32	97.1	16	50	34	rs181627404
chrY	4629243	4629276	seqA,rs181627404,8,4683160,A,C:17-50	31	97.0	17	50	33	rs181627404
chrX	79379849	79379899	seqA,rs181627404,8,4683160,A,C:0-50	40	90.0	0	50	50	rs181627404
chrX	108340713	108340763	seqA,rs181627404,8,4683160,A,C:0-50	40	90.0	0	50	50	rs181627404
chrX	137279440	137279490	seqA,rs181627404,8,4683160,A,C:0-50	40	90.0	0	50	50	rs181627404
chrX	66242933	66242982	seqA,rs181627404,8,4683160,A,C:1-50	39	89.8	1	50	49	rs181627404
chrX	22920474	22920522	seqA,rs181627404,8,4683160,A,C:2-50	38	89.6	2	50	48	rs181627404
chrX	133062917	133062967	seqA,rs181627404,8,4683160,A,C:0-50	38	88.0	0	50	50	rs181627404
chrX	68707378	68707421	seqA,rs181627404,8,4683160,A,C:6-49	37	93.1	6	49	43	rs181627404
chrX	38246497	38246547	seqA,rs181627404,8,4683160,A,C:0-50	39	89.8	0	50	50	rs181627404
chrX	95308448	95308527	seqA,rs181627404,8,4683160,A,C:0-50	41	91.9	0	50	50	rs181627404
chrX	138490646	138490688	seqA,rs181627404,8,4683160,A,C:8-50	36	92.9	8	50	42	rs181627404
chrX	107996626	107996669	seqA,rs181627404,8,4683160,A,C:5-48	35	90.7	5	48	43	rs181627404
chrX	149211400	149211441	seqA,rs181627404,8,4683160,A,C:8-49	35	92.7	8	49	41	rs181627404
chrX	35952143	35952185	seqA,rs181627404,8,4683160,A,C:8-50	34	90.5	8	50	42	rs181627404
chrX	112913877	112913919	seqA,rs181627404,8,4683160,A,C:8-50	34	90.5	8	50	42	rs181627404
chrX	130978005	130978047	seqA,rs181627404,8,4683160,A,C:8-50	34	90.5	8	50	42	rs181627404
chrX	142286185	142286227	seqA,rs181627404,8,4683160,A,C:8-50	34	90.5	8	50	42	rs181627404
chrX	51843403	51843453	seqA,rs181627404,8,4683160,A,C:0-50	40	90.0	0	50	50	rs181627404
chrX	95336884	95336934	seqA,rs181627404,8,4683160,A,C:0-50	38	88.0	0	50	50	rs181627404
chrX	40781508	40781558	seqA,rs181627404,8,4683160,A,C:0-50	36	86.0	0	50	50	rs181627404
chrX	64630359	64630401	seqA,rs181627404,8,4683160,A,C:8-50	36	92.9	8	50	42	rs181627404
chrX	67948854	67948898	seqA,rs181627404,8,4683160,A,C:6-50	36	91.0	6	50	44	rs181627404
chrX	120898481	120898929	seqA,rs181627404,8,4683160,A,C:0-50	39	90.0	0	50	50	rs181627404
chrX	38636711	38636753	seqA,rs181627404,8,4683160,A,C:8-50	34	90.5	8	50	42	rs181627404
chrX	53852034	53852076	seqA,rs181627404,8,4683160,A,C:8-50	34	90.5	8	50	42	rs181627404
chrX	69770259	69770301	seqA,rs181627404,8,4683160,A,C:8-50	34	90.5	8	50	42	rs181627404
chrX	123731745	123731787	seqA,rs181627404,8,4683160,A,C:8-50	34	90.5	8	50	42	rs181627404
chrX	143874088	143874130	seqA,rs181627404,8,4683160,A,C:8-50	34	90.5	8	50	42	rs181627404
chrX	138950466	138950499	seqA,rs181627404,8,4683160,A,C:17-50	33	100.0	17	50	33	rs181627404
chrX	144724885	144724930	seqA,rs181627404,8,4683160,A,C:5-50	33	86.7	5	50	45	rs181627404
chrX	25245804	25245846	seqA,rs181627404,8,4683160,A,C:8-50	32	88.1	8	50	42	rs181627404
chrX	30500408	30500450	seqA,rs181627404,8,4683160,A,C:8-50	32	88.1	8	50	42	rs181627404
chrX	93839308	93839346	seqA,rs181627404,8,4683160,A,C:9-49	35	86.9	9	49	40	rs181627404
chrX	93491450	93491477	seqA,rs181627488,0,0,A,G:23-50	25	96.3	23	50	27	rs181627488
chrY	1654141	1654191	seqA,rs181629418,0,0,A,G:0-50	50	100.0	0	50	50	rs181629418
chrY	15459461	15459511	seqA,rs181629418,0,0,A,G:0-50	46	96.0	0	50	50	rs181629418
chrY	14762322	14762371	seqA,rs181629418,0,0,A,G:1-50	45	96.0	1	50	49	rs181629418
chrY	24445430	24445476	seqA,rs181629418,0,0,A,G:4-50	42	95.7	4	50	46	rs181629418
chrY	6971746	6971796	seqA,rs181629418,0,0,A,G:0-50	42	92.0	0	50	50	rs181629418
chrY	16917881	16917931	seqA,rs181629418,0,0,A,G:0-50	40	90.0	0	50	50	rs181629418
chrY	1311345	1311381	seqA,rs181629418,0,0,A,G:14-50	34	97.3	14	50	36	rs181629418
chrX	1704141	1704191	seqA,rs181629418,0,0,A,G:0-50	50	100.0	0	50	50	rs181629418
chrX	6538351	6538401	seqA,rs181629418,0,0,A,G:0-50	50	100.0	0	50	50	rs181629418
chrX	48715146	48715196	seqA,rs181629418,0,0,A,G:0-50	50	100.0	0	50	50	rs181629418
chrX	128935406	128935456	seqA,rs181629418,0,0,A,G:0-50	50	100.0	0	50	50	rs181629418
chrX	8230761	8230812	seqA,rs181629418,0,0,A,G:0-50	49	100.0	0	50	50	rs181629418
chrX	16839976	16840026	seqA,rs181629418,0,0,A,G:0-50	48	98.0	0	50	50	rs181629418
chrX	23707276	23707326	seqA,rs181629418,0,0,A,G:0-50	48	98.0	0	50	50	rs181629418
chrX	36312686	36312736	seqA,rs181629418,0,0,A,G:0-50	48	98.0	0	50	50	rs181629418
chrX	41127546	41127596	seqA,rs181629418,0,0,A,G:0-50	48	98.0	0	50	50	rs181629418
chrX	49463031	49463081	seqA,rs181629418,0,0,A,G:0-50	48	98.0	0	50	50	rs181629418
chrX	54310061	54310111	seqA,rs181629418,0,0,A,G:0-50	48	98.0	0	50	50	rs181629418
chrX	55280746	55280796	seqA,rs181629418,0,0,A,G:0-50	48	98.0	0	50	50	rs181629418
chrX	62558481	62558531	seqA,rs181629418,0,0,A,G:0-50	48	98.0	0	50	50	rs181629418
chrX	126123771	126123821	seqA,rs181629418,0,0,A,G:0-50	48	98.0	0	50	50	rs181629418
chrX	129041791	129041841	seqA,rs181629418,0,0,A,G:0-50	48	98.0	0	50	50	rs181629418
chrX	129335061	129335111	seqA,rs181629418,0,0,A,G:0-50	48	98.0	0	50	50	rs181629418
chrY	18474094	18474143	seqA,rs181630012,3,36125146,C,G:0-49	45	96.0	0	49	49	rs181630012
chrY	28433054	28433103	seqA,rs181630012,3,36125146,C,G:0-49	45	96.0	0	49	49	rs181630012
chrY	4620781	4620830	seqA,rs181630012,3,36125146,C,G:0-49	43	93.9	0	49	49	rs181630012
chrY	6017746	6017795	seqA,rs181630012,3,36125146,C,G:0-49	43	93.9	0	49	49	rs181630012
chrY	6045299	6045348	seqA,rs181630012,3,36125146,C,G:0-49	43	93.9	0	49	49	rs181630012
chrY	6682726	6682775	seqA,rs181630012,3,36125146,C,G:0-49	43	93.9	0	49	49	rs181630012
chrY	22639915	22639964	seqA,rs181630012,3,36125146,C,G:0-49	43	93.9	0	49	49	rs181630012
chrY	26284403	26284452	seqA,rs181630012,3,36125146,C,G:0-49	43	93.9	0	49	49	rs181630012
chrY	27701422	27701471	seqA,rs181630012,3,36125146,C,G:0-49	43	93.9	0	49	49	rs181630012
chrY	28748796	28748845	seqA,rs181630012,3,36125146,C,G:0-49	43	93.9	0	49	49	rs181630012
chrY	59351987	59352036	seqA,rs181630012,3,36125146,C,G:0-49	43	93.9	0	49	49	rs181630012
chrY	4287558	4287607	seqA,rs181630012,3,36125146,C,G:0-49	41	91.9	0	49	49	rs181630012
chrY	13558816	13558865	seqA,rs181630012,3,36125146,C,G:0-49	41	91.9	0	49	49	rs181630012
chrY	14256438	14256485	seqA,rs181630012,3,36125146,C,G:0-47	41	93.7	0	47	47	rs181630012
chrY	14302417	14302466	seqA,rs181630012,3,36125146,C,G:0-49	41	91.9	0	49	49	rs181630012
chrY	14682378	14682427	seqA,rs181630012,3,36125146,C,G:0-49	41	91.9	0	49	49	rs181630012
chrX	16516353	16516402	seqA,rs181630012,3,36125146,C,G:0-49	45	96.0	0	49	49	rs181630012
chrX	37257619	37257668	seqA,rs181630012,3,36125146,C,G:0-49	45	96.0	0	49	49	rs181630012
chrX	47642102	47642151	seqA,rs181630012,3,36125146,C,G:0-49	45	96.0	0	49	49	rs181630012
chrX	55423842	55423891	seqA,rs181630012,3,36125146,C,G:0-49	45	96.0	0	49	49	rs181630012
chrX	55453843	55453892	seqA,rs181630012,3,36125146,C,G:0-49	45	96.0	0	49	49	rs181630012
chrX	57735835	57735884	seqA,rs181630012,3,36125146,C,G:0-49	45	96.0	0	49	49	rs181630012
chrX	62309998	62310047	seqA,rs181630012,3,36125146,C,G:0-49	45	96.0	0	49	49	rs181630012
chrX	62739878	62739927	seqA,rs181630012,3,36125146,C,G:0-49	45	96.0	0	49	49	rs181630012
chrX	67163247	67163296	seqA,rs181630012,3,36125146,C,G:0-49	45	96.0	0	49	49	rs181630012
chrX	67956963	67957012	seqA,rs181630012,3,36125146,C,G:0-49	45	96.0	0	49	49	rs181630012
chrX	70059225	70059274	seqA,rs181630012,3,36125146,C,G:0-49	45	96.0	0	49	49	rs181630012
chrX	71661272	71661321	seqA,rs181630012,3,36125146,C,G:0-49	45	96.0	0	49	49	rs181630012
chrX	72280380	72280429	seqA,rs181630012,3,36125146,C,G:0-49	45	96.0	0	49	49	rs181630012
chrX	73932667	73932716	seqA,rs181630012,3,36125146,C,G:0-49	45	96.0	0	49	49	rs181630012
chrX	76103502	76103551	seqA,rs181630012,3,36125146,C,G:0-49	45	96.0	0	49	49	rs181630012
chrX	76145665	76145714	seqA,rs181630012,3,36125146,C,G:0-49	45	96.0	0	49	49	rs181630012
chrY	10079805	10079854	seqA,rs181630012,3,36125146,C,G:0-49	45	96.0	0	49	49	rs181630012
chrY	18334960	18335009	seqA,rs181630012,3,36125146,C,G:0-49	45	96.0	0	49	49	rs181630012
chrY	25529811	25529860	seqA,rs181630012,3,36125146,C,G:0-49	45	96.0	0	49	49	rs181630012
chrY	9804442	9804491	seqA,rs181630012,3,36125146,C,G:0-49	43	93.9	0	49	49	rs181630012
chrY	15963035	15963084	seqA,rs181630012,3,36125146,C,G:0-49	43	93.9	0	49	49	rs181630012
chrY	17260569	17260618	seqA,rs181630012,3,36125146,C,G:0-49	43	93.9	0	49	49	rs181630012
chrY	17270009	17270058	seqA,rs181630012,3,36125146,C,G:0-49	43	93.9	0	49	49	rs181630012
chrY	22547669	22547718	seqA,rs181630012,3,36125146,C,G:0-49	43	93.9	0	49	49	rs181630012
chrY	23086957	23087006	seqA,rs181630012,3,36125146,C,G:0-49	43	93.9	0	49	49	rs181630012
chrY	26260963	26261012	seqA,rs181630012,3,36125146,C,G:0-49	43	93.9	0	49	49	rs181630012
chrY	27677980	27678029	seqA,rs181630012,3,36125146,C,G:0-49	43	93.9	0	49	49	rs181630012
chrY	15103014	15103063	seqA,rs181630012,3,36125146,C,G:0-49	41	91.9	0	49	49	rs181630012
chrY	16503007	16503056	seqA,rs181630012,3,36125146,C,G:0-49	41	91.9	0	49	49	rs181630012
chrY	17903301	17903350	seqA,rs181630012,3,36125146,C,G:0-49	41	91.9	0	49	49	rs181630012
chrY	20072759	20072808	seqA,rs181630012,3,36125146,C,G:0-49	41	91.9	0	49	49	rs181630012
chrY	23029269	23029318	seqA,rs181630012,3,36125146,C,G:0-49	41	91.9	0	49	49	rs181630012
chrX	13155669	13155718	seqA,rs181630012,3,36125146,C,G:0-49	45	96.0	0	49	49	rs181630012
chrX	16254051	16254100	seqA,rs181630012,3,36125146,C,G:0-49	45	96.0	0	49	49	rs181630012
chrX	30005075	30005124	seqA,rs181630012,3,36125146,C,G:0-49	45	96.0	0	49	49	rs181630012
chrX	36252960	36253009	seqA,rs181630012,3,36125146,C,G:0-49	45	96.0	0	49	49	rs181630012
chrX	37492910	37492959	seqA,rs181630012,3,36125146,C,G:0-49	45	96.0	0	49	49	rs181630012
chrX	43534917	43534966	seqA,rs181630012,3,36125146,C,G:0-49	45	96.0	0	49	49	rs181630012
chrX	51768760	51768809	seqA,rs181630012,3,36125146,C,G:0-49	45	96.0	0	49	49	rs181630012
chrX	55877424	55877473	seqA,rs181630012,3,36125146,C,G:0-49	45	96.0	0	49	49	rs181630012
chrX	69789484	69789533	seqA,rs181630012,3,36125146,C,G:0-49	45	96.0	0	49	49	rs181630012
chrX	71063003	71063052	seqA,rs181630012,3,36125146,C,G:0-49	45	96.0	0	49	49	rs181630012
chrX	74219069	74219118	seqA,rs181630012,3,36125146,C,G:0-49	45	96.0	0	49	49	rs181630012
chrX	75803449	75803498	seqA,rs181630012,3,36125146,C,G:0-49	45	96.0	0	49	49	rs181630012
chrX	75885902	75885951	seqA,rs181630012,3,36125146,C,G:0-49	45	96.0	0	49	49	rs181630012
chrX	76357662	76357711	seqA,rs181630012,3,36125146,C,G:0-49	45	96.0	0	49	49	rs181630012
chrX	77726953	77727002	seqA,rs181630012,3,36125146,C,G:0-49	45	96.0	0	49	49	rs181630012
chrX	83522114	83522163	seqA,rs181630012,3,36125146,C,G:0-49	45	96.0	0	49	49	rs181630012
chrY	18474094	18474144	seqB,rs181630012,3,36125146,C,G:0-50	46	96.0	0	50	50	rs181630012
chrY	28433054	28433104	seqB,rs181630012,3,36125146,C,G:0-50	46	96.0	0	50	50	rs181630012
chrY	4620781	4620831	seqB,rs181630012,3,36125146,C,G:0-50	44	94.0	0	50	50	rs181630012
chrY	6017746	6017796	seqB,rs181630012,3,36125146,C,G:0-50	44	94.0	0	50	50	rs181630012
chrY	6045299	6045349	seqB,rs181630012,3,36125146,C,G:0-50	44	94.0	0	50	50	rs181630012
chrY	6682726	6682776	seqB,rs181630012,3,36125146,C,G:0-50	44	94.0	0	50	50	rs181630012
chrY	22639915	22639965	seqB,rs181630012,3,36125146,C,G:0-50	44	94.0	0	50	50	rs181630012
chrY	26284403	26284453	seqB,rs181630012,3,36125146,C,G:0-50	44	94.0	0	50	50	rs181630012
chrY	27701422	27701472	seqB,rs181630012,3,36125146,C,G:0-50	44	94.0	0	50	50	rs181630012
chrY	28748796	28748846	seqB,rs181630012,3,36125146,C,G:0-50	44	94.0	0	50	50	rs181630012
chrY	59351987	59352037	seqB,rs181630012,3,36125146,C,G:0-50	44	94.0	0	50	50	rs181630012
chrY	4287558	4287608	seqB,rs181630012,3,36125146,C,G:0-50	42	92.0	0	50	50	rs181630012
chrY	13558816	13558866	seqB,rs181630012,3,36125146,C,G:0-50	42	92.0	0	50	50	rs181630012
chrY	14256438	14256488	seqB,rs181630012,3,36125146,C,G:0-50	42	92.0	0	50	50	rs181630012
chrY	14302417	14302467	seqB,rs181630012,3,36125146,C,G:0-50	42	92.0	0	50	50	rs181630012
chrY	14682378	14682428	seqB,rs181630012,3,36125146,C,G:0-50	42	92.0	0	50	50	rs181630012
chrX	16516353	16516403	seqB,rs181630012,3,36125146,C,G:0-50	46	96.0	0	50	50	rs181630012
chrX	37257619	37257669	seqB,rs181630012,3,36125146,C,G:0-50	46	96.0	0	50	50	rs181630012
chrX	47642102	47642152	seqB,rs181630012,3,36125146,C,G:0-50	46	96.0	0	50	50	rs181630012
chrX	55423842	55423892	seqB,rs181630012,3,36125146,C,G:0-50	46	96.0	0	50	50	rs181630012
chrX	55453843	55453893	seqB,rs181630012,3,36125146,C,G:0-50	46	96.0	0	50	50	rs181630012
chrX	57735835	57735885	seqB,rs181630012,3,36125146,C,G:0-50	46	96.0	0	50	50	rs181630012
chrX	62309998	62310048	seqB,rs181630012,3,36125146,C,G:0-50	46	96.0	0	50	50	rs181630012
chrX	62739878	62739928	seqB,rs181630012,3,36125146,C,G:0-50	46	96.0	0	50	50	rs181630012
chrX	67163247	67163297	seqB,rs181630012,3,36125146,C,G:0-50	46	96.0	0	50	50	rs181630012
chrX	67956963	67957013	seqB,rs181630012,3,36125146,C,G:0-50	46	96.0	0	50	50	rs181630012
chrX	70059225	70059275	seqB,rs181630012,3,36125146,C,G:0-50	46	96.0	0	50	50	rs181630012
chrX	71661272	71661322	seqB,rs181630012,3,36125146,C,G:0-50	46	96.0	0	50	50	rs181630012
chrX	72280380	72280430	seqB,rs181630012,3,36125146,C,G:0-50	46	96.0	0	50	50	rs181630012
chrX	73932667	73932717	seqB,rs181630012,3,36125146,C,G:0-50	46	96.0	0	50	50	rs181630012
chrX	76103502	76103552	seqB,rs181630012,3,36125146,C,G:0-50	46	96.0	0	50	50	rs181630012
chrX	76145665	76145715	seqB,rs181630012,3,36125146,C,G:0-50	46	96.0	0	50	50	rs181630012
chrY	10079804	10079854	seqB,rs181630012,3,36125146,C,G:0-50	46	96.0	0	50	50	rs181630012
chrY	18334959	18335009	seqB,rs181630012,3,36125146,C,G:0-50	46	96.0	0	50	50	rs181630012
chrY	25529810	25529860	seqB,rs181630012,3,36125146,C,G:0-50	46	96.0	0	50	50	rs181630012
chrY	9804441	9804491	seqB,rs181630012,3,36125146,C,G:0-50	44	94.0	0	50	50	rs181630012
chrY	15963034	15963084	seqB,rs181630012,3,36125146,C,G:0-50	44	94.0	0	50	50	rs181630012
chrY	17260568	17260618	seqB,rs181630012,3,36125146,C,G:0-50	44	94.0	0	50	50	rs181630012
chrY	17270008	17270058	seqB,rs181630012,3,36125146,C,G:0-50	44	94.0	0	50	50	rs181630012
chrY	22547668	22547718	seqB,rs181630012,3,36125146,C,G:0-50	44	94.0	0	50	50	rs181630012
chrY	23086956	23087006	seqB,rs181630012,3,36125146,C,G:0-50	44	94.0	0	50	50	rs181630012
chrY	26260962	26261012	seqB,rs181630012,3,36125146,C,G:0-50	44	94.0	0	50	50	rs181630012
chrY	27677979	27678029	seqB,rs181630012,3,36125146,C,G:0-50	44	94.0	0	50	50	rs181630012
chrY	15103013	15103063	seqB,rs181630012,3,36125146,C,G:0-50	42	92.0	0	50	50	rs181630012
chrY	16503006	16503056	seqB,rs181630012,3,36125146,C,G:0-50	42	92.0	0	50	50	rs181630012
chrY	17903300	17903350	seqB,rs181630012,3,36125146,C,G:0-50	42	92.0	0	50	50	rs181630012
chrY	18627563	18627613	seqB,rs181630012,3,36125146,C,G:0-50	42	92.0	0	50	50	rs181630012
chrY	20072758	20072808	seqB,rs181630012,3,36125146,C,G:0-50	42	92.0	0	50	50	rs181630012
chrX	13155668	13155718	seqB,rs181630012,3,36125146,C,G:0-50	46	96.0	0	50	50	rs181630012
chrX	16254050	16254100	seqB,rs181630012,3,36125146,C,G:0-50	46	96.0	0	50	50	rs181630012
chrX	30005074	30005124	seqB,rs181630012,3,36125146,C,G:0-50	46	96.0	0	50	50	rs181630012
chrX	36252959	36253009	seqB,rs181630012,3,36125146,C,G:0-50	46	96.0	0	50	50	rs181630012
chrX	37492909	37492959	seqB,rs181630012,3,36125146,C,G:0-50	46	96.0	0	50	50	rs181630012
chrX	43534916	43534966	seqB,rs181630012,3,36125146,C,G:0-50	46	96.0	0	50	50	rs181630012
chrX	51768759	51768809	seqB,rs181630012,3,36125146,C,G:0-50	46	96.0	0	50	50	rs181630012
chrX	55877423	55877473	seqB,rs181630012,3,36125146,C,G:0-50	46	96.0	0	50	50	rs181630012
chrX	69789483	69789533	seqB,rs181630012,3,36125146,C,G:0-50	46	96.0	0	50	50	rs181630012
chrX	71063002	71063052	seqB,rs181630012,3,36125146,C,G:0-50	46	96.0	0	50	50	rs181630012
chrX	74219068	74219118	seqB,rs181630012,3,36125146,C,G:0-50	46	96.0	0	50	50	rs181630012
chrX	75803448	75803498	seqB,rs181630012,3,36125146,C,G:0-50	46	96.0	0	50	50	rs181630012
chrX	75885901	75885951	seqB,rs181630012,3,36125146,C,G:0-50	46	96.0	0	50	50	rs181630012
chrX	76357661	76357711	seqB,rs181630012,3,36125146,C,G:0-50	46	96.0	0	50	50	rs181630012
chrX	77726952	77727002	seqB,rs181630012,3,36125146,C,G:0-50	46	96.0	0	50	50	rs181630012
chrX	83522113	83522163	seqB,rs181630012,3,36125146,C,G:0-50	46	96.0	0	50	50	rs181630012
chrX	126425387	126425419	seqA,rs181630358,4,94034095,T,A:16-47	30	100.0	16	47	31	rs181630358
chrX	47389577	47389617	seqA,rs181630358,4,94034095,T,A:10-49	36	97.5	10	49	39	rs181630358
chrX	154804934	154804966	seqA,rs181630358,4,94034095,T,A:18-49	28	96.8	18	49	31	rs181630358
chrX	26388365	26388391	seqA,rs181630358,4,94034095,T,A:3-29	22	92.4	3	29	26	rs181630358
chrX	126425387	126425422	seqB,rs181630358,4,94034095,T,A:16-50	31	97.1	16	50	34	rs181630358
chrX	47389576	47389617	seqB,rs181630358,4,94034095,T,A:10-50	37	97.5	10	50	40	rs181630358
chrX	154804933	154804966	seqB,rs181630358,4,94034095,T,A:18-50	29	96.9	18	50	32	rs181630358
chrX	26388365	26388391	seqB,rs181630358,4,94034095,T,A:3-29	22	92.4	3	29	26	rs181630358
chrY	16409163	16409211	seqA,rs181630426,20,34213250,T,C:2-50	40	91.7	2	50	48	rs181630426
chrY	26182117	26182157	seqA,rs181630426,20,34213250,T,C:10-50	38	97.5	10	50	40	rs181630426
chrY	7376552	7376587	seqA,rs181630426,20,34213250,T,C:7-41	33	100.0	7	41	34	rs181630426
chrY	27084352	27084389	seqA,rs181630426,20,34213250,T,C:0-37	31	91.9	0	37	37	rs181630426
chrY	2105707	2105742	seqA,rs181630426,20,34213250,T,C:11-46	32	97.1	11	46	35	rs181630426
chrY	59008914	59008954	seqA,rs181630426,20,34213250,T,C:0-40	32	94.5	0	40	40	rs181630426
chrY	2144045	2144072	seqA,rs181630426,20,34213250,T,C:10-37	27	100.0	10	37	27	rs181630426
chrY	6855493	6855525	seqA,rs181630426,20,34213250,T,C:0-33	27	89.7	0	33	33	rs181630426
chrX	139710194	139710244	seqA,rs181630426,20,34213250,T,C:0-50	46	96.0	0	50	50	rs181630426
chrX	44356566	44356613	seqA,rs181630426,20,34213250,T,C:0-47	45	97.9	0	47	47	rs181630426
chrX	20739942	20739992	seqA,rs181630426,20,34213250,T,C:0-50	44	94.0	0	50	50	rs181630426
chrX	64832590	64832640	seqA,rs181630426,20,34213250,T,C:0-50	44	94.0	0	50	50	rs181630426
chrX	19583330	19583380	seqA,rs181630426,20,34213250,T,C:0-50	42	92.0	0	50	50	rs181630426
chrX	140585155	140585205	seqA,rs181630426,20,34213250,T,C:0-50	42	92.0	0	50	50	rs181630426
chrX	125602361	125602408	seqA,rs181630426,20,34213250,T,C:0-47	41	93.7	0	47	47	rs181630426
chrX	54100025	54100065	seqA,rs181630426,20,34213250,T,C:10-50	38	97.5	10	50	40	rs181630426
chrX	48310659	48310888	seqA,rs181630426,20,34213250,T,C:0-47	42	95.7	0	47	47	rs181630426
chrX	107347226	107347277	seqA,rs181630426,20,34213250,T,C:4-50	39	93.4	4	50	46	rs181630426
chrX	30042976	30043016	seqA,rs181630426,20,34213250,T,C:10-50	36	95.0	10	50	40	rs181630426
chrX	39853608	39853658	seqA,rs181630426,20,34213250,T,C:0-50	36	86.0	0	50	50	rs181630426
chrX	41272631	41272667	seqA,rs181630426,20,34213250,T,C:10-46	36	100.0	10	46	36	rs181630426
chrX	49932481	49932521	seqA,rs181630426,20,34213250,T,C:10-50	36	95.0	10	50	40	rs181630426
chrX	80051790	80051830	seqA,rs181630426,20,34213250,T,C:10-50	36	95.0	10	50	40	rs181630426
chrX	34480583	34480622	seqA,rs181630426,20,34213250,T,C:11-50	35	94.9	11	50	39	rs181630426
chrY	8695910	8696345	seqA,rs181630426,20,34213250,T,C:0-50	49	100.0	0	50	50	rs181630426
chrY	5367013	5367064	seqA,rs181630426,20,34213250,T,C:0-50	43	93.9	0	50	50	rs181630426
chrY	7093075	7093115	seqA,rs181630426,20,34213250,T,C:10-50	36	95.0	10	50	40	rs181630426
chrY	6634656	6634696	seqA,rs181630426,20,34213250,T,C:10-50	36	95.0	10	50	40	rs181630426
chrY	683694	683730	seqA,rs181630426,20,34213250,T,C:14-50	36	100.0	14	50	36	rs181630426
chrY	14938324	14938365	seqA,rs181630426,20,34213250,T,C:10-50	35	95.0	10	50	40	rs181630426
chrX	10469165	10469215	seqA,rs181630426,20,34213250,T,C:0-50	44	94.0	0	50	50	rs181630426
chrX	133360436	133360486	seqA,rs181630426,20,34213250,T,C:0-50	44	94.0	0	50	50	rs181630426
chrX	44215063	44215114	seqA,rs181630426,20,34213250,T,C:0-50	45	96.0	0	50	50	rs181630426
chrX	31369659	31369709	seqA,rs181630426,20,34213250,T,C:0-50	42	92.0	0	50	50	rs181630426
chrX	112779196	112779246	seqA,rs181630426,20,34213250,T,C:0-50	42	92.0	0	50	50	rs181630426
chrX	119002854	119002904	seqA,rs181630426,20,34213250,T,C:0-50	42	92.0	0	50	50	rs181630426
chrX	140184376	140184426	seqA,rs181630426,20,34213250,T,C:0-50	42	92.0	0	50	50	rs181630426
chrX	43988580	43988625	seqA,rs181630426,20,34213250,T,C:0-45	41	95.6	0	45	45	rs181630426
chrX	122930412	122930463	seqA,rs181630426,20,34213250,T,C:0-50	43	93.9	0	50	50	rs181630426
chrX	40749570	40749620	seqA,rs181630426,20,34213250,T,C:0-50	40	90.0	0	50	50	rs181630426
chrX	48355514	48355866	seqA,rs181630426,20,34213250,T,C:0-50	45	96.0	0	50	50	rs181630426
chrX	118851248	118851298	seqA,rs181630426,20,34213250,T,C:0-50	40	90.0	0	50	50	rs181630426
chrX	12951554	12951599	seqA,rs181630426,20,34213250,T,C:0-45	39	93.4	0	45	45	rs181630426
chrX	118631119	118631164	seqA,rs181630426,20,34213250,T,C:0-45	39	93.4	0	45	45	rs181630426
chrX	132531274	132531319	seqA,rs181630426,20,34213250,T,C:0-45	39	93.4	0	45	45	rs181630426
chrX	55039036	55039076	seqA,rs181630426,20,34213250,T,C:10-50	38	97.5	10	50	40	rs181630426
chrX	83025410	83025430	seqA,rs181632,10,119364995,T,G:7-27	20	100.0	7	27	20	rs181632
chrX	150917417	150917466	seqA,rs181632036,0,0,G,C:0-49	49	100.0	0	49	49	rs181632036
chrX	150917416	150917466	seqB,rs181632036,0,0,G,C:0-50	50	100.0	0	50	50	rs181632036
chrY	1773312	1773363	seqA,rs181632163,0,0,T,G:0-50	49	100.0	0	50	50	rs181632163
chrY	1795596	1795647	seqA,rs181632163,0,0,T,G:0-50	49	100.0	0	50	50	rs181632163
chrY	2786497	2786548	seqA,rs181632163,0,0,T,G:0-50	49	100.0	0	50	50	rs181632163
chrY	4089965	4090016	seqA,rs181632163,0,0,T,G:0-50	49	100.0	0	50	50	rs181632163
chrY	4817606	4817657	seqA,rs181632163,0,0,T,G:0-50	49	100.0	0	50	50	rs181632163
chrY	5064669	5064720	seqA,rs181632163,0,0,T,G:0-50	49	100.0	0	50	50	rs181632163
chrY	5474861	5474912	seqA,rs181632163,0,0,T,G:0-50	49	100.0	0	50	50	rs181632163
chrY	6014307	6014358	seqA,rs181632163,0,0,T,G:0-50	49	100.0	0	50	50	rs181632163
chrY	6197146	6197197	seqA,rs181632163,0,0,T,G:0-50	49	100.0	0	50	50	rs181632163
chrY	7022795	7022846	seqA,rs181632163,0,0,T,G:0-50	49	100.0	0	50	50	rs181632163
chrY	7573734	7573785	seqA,rs181632163,0,0,T,G:0-50	49	100.0	0	50	50	rs181632163
chrY	8811732	8811783	seqA,rs181632163,0,0,T,G:0-50	49	100.0	0	50	50	rs181632163
chrY	13547664	13547715	seqA,rs181632163,0,0,T,G:0-50	49	100.0	0	50	50	rs181632163
chrY	13876282	13876333	seqA,rs181632163,0,0,T,G:0-50	49	100.0	0	50	50	rs181632163
chrY	14118939	14118990	seqA,rs181632163,0,0,T,G:0-50	49	100.0	0	50	50	rs181632163
chrY	15243064	15243115	seqA,rs181632163,0,0,T,G:0-50	49	100.0	0	50	50	rs181632163
chrX	1823312	1823363	seqA,rs181632163,0,0,T,G:0-50	49	100.0	0	50	50	rs181632163
chrX	1845596	1845647	seqA,rs181632163,0,0,T,G:0-50	49	100.0	0	50	50	rs181632163
chrX	3040583	3040634	seqA,rs181632163,0,0,T,G:0-50	49	100.0	0	50	50	rs181632163
chrX	3475634	3475685	seqA,rs181632163,0,0,T,G:0-50	49	100.0	0	50	50	rs181632163
chrX	3885365	3885416	seqA,rs181632163,0,0,T,G:0-50	49	100.0	0	50	50	rs181632163
chrX	6399049	6399100	seqA,rs181632163,0,0,T,G:0-50	49	100.0	0	50	50	rs181632163
chrX	12877068	12877119	seqA,rs181632163,0,0,T,G:0-50	49	100.0	0	50	50	rs181632163
chrX	13151088	13151139	seqA,rs181632163,0,0,T,G:0-50	49	100.0	0	50	50	rs181632163
chrX	13692779	13692830	seqA,rs181632163,0,0,T,G:0-50	49	100.0	0	50	50	rs181632163
chrX	14103903	14103954	seqA,rs181632163,0,0,T,G:0-50	49	100.0	0	50	50	rs181632163
chrX	16614967	16615018	seqA,rs181632163,0,0,T,G:0-50	49	100.0	0	50	50	rs181632163
chrX	17248794	17248845	seqA,rs181632163,0,0,T,G:0-50	49	100.0	0	50	50	rs181632163
chrX	17337912	17337963	seqA,rs181632163,0,0,T,G:0-50	49	100.0	0	50	50	rs181632163
chrX	17361254	17361305	seqA,rs181632163,0,0,T,G:0-50	49	100.0	0	50	50	rs181632163
chrX	17800147	17800198	seqA,rs181632163,0,0,T,G:0-50	49	100.0	0	50	50	rs181632163
chrX	19248518	19248569	seqA,rs181632163,0,0,T,G:0-50	49	100.0	0	50	50	rs181632163
chrY	3316903	3316954	seqA,rs181632163,0,0,T,G:0-50	49	100.0	0	50	50	rs181632163
chrY	4739863	4739914	seqA,rs181632163,0,0,T,G:0-50	49	100.0	0	50	50	rs181632163
chrY	4846735	4846786	seqA,rs181632163,0,0,T,G:0-50	49	100.0	0	50	50	rs181632163
chrY	6374933	6374984	seqA,rs181632163,0,0,T,G:0-50	49	100.0	0	50	50	rs181632163
chrY	7774268	7774319	seqA,rs181632163,0,0,T,G:0-50	49	100.0	0	50	50	rs181632163
chrY	9033682	9033733	seqA,rs181632163,0,0,T,G:0-50	49	100.0	0	50	50	rs181632163
chrY	9428788	9428839	seqA,rs181632163,0,0,T,G:0-50	49	100.0	0	50	50	rs181632163
chrY	9683200	9683251	seqA,rs181632163,0,0,T,G:0-50	49	100.0	0	50	50	rs181632163
chrY	10047058	10047108	seqA,rs181632163,0,0,T,G:0-50	48	98.0	0	50	50	rs181632163
chrY	10058669	10058720	seqA,rs181632163,0,0,T,G:0-50	49	100.0	0	50	50	rs181632163
chrY	13519928	13519979	seqA,rs181632163,0,0,T,G:0-50	49	100.0	0	50	50	rs181632163
chrY	14341372	14341423	seqA,rs181632163,0,0,T,G:0-50	49	100.0	0	50	50	rs181632163
chrY	15121613	15121664	seqA,rs181632163,0,0,T,G:0-50	49	100.0	0	50	50	rs181632163
chrY	15839275	15839326	seqA,rs181632163,0,0,T,G:0-50	49	100.0	0	50	50	rs181632163
chrY	16069152	16069203	seqA,rs181632163,0,0,T,G:0-50	49	100.0	0	50	50	rs181632163
chrY	16129734	16129785	seqA,rs181632163,0,0,T,G:0-50	49	100.0	0	50	50	rs181632163
chrX	5026530	5026581	seqA,rs181632163,0,0,T,G:0-50	49	100.0	0	50	50	rs181632163
chrX	5734336	5734387	seqA,rs181632163,0,0,T,G:0-50	49	100.0	0	50	50	rs181632163
chrX	6855984	6856035	seqA,rs181632163,0,0,T,G:0-50	49	100.0	0	50	50	rs181632163
chrX	10804397	10804448	seqA,rs181632163,0,0,T,G:0-50	49	100.0	0	50	50	rs181632163
chrX	11730696	11730747	seqA,rs181632163,0,0,T,G:0-50	49	100.0	0	50	50	rs181632163
chrX	11865461	11865512	seqA,rs181632163,0,0,T,G:0-50	49	100.0	0	50	50	rs181632163
chrX	12784062	12784113	seqA,rs181632163,0,0,T,G:0-50	49	100.0	0	50	50	rs181632163
chrX	12946330	12946381	seqA,rs181632163,0,0,T,G:0-50	49	100.0	0	50	50	rs181632163
chrX	13596358	13596409	seqA,rs181632163,0,0,T,G:0-50	49	100.0	0	50	50	rs181632163
chrX	15048531	15048582	seqA,rs181632163,0,0,T,G:0-50	49	100.0	0	50	50	rs181632163
chrX	16345223	16345274	seqA,rs181632163,0,0,T,G:0-50	49	100.0	0	50	50	rs181632163
chrX	16355462	16355513	seqA,rs181632163,0,0,T,G:0-50	49	100.0	0	50	50	rs181632163
chrX	16520917	16520968	seqA,rs181632163,0,0,T,G:0-50	49	100.0	0	50	50	rs181632163
chrX	18128334	18128385	seqA,rs181632163,0,0,T,G:0-50	49	100.0	0	50	50	rs181632163
chrX	18216634	18216685	seqA,rs181632163,0,0,T,G:0-50	49	100.0	0	50	50	rs181632163
chrX	19166115	19166166	seqA,rs181632163,0,0,T,G:0-50	49	100.0	0	50	50	rs181632163
chrY	17631814	17631864	seqA,rs181633696,0,0,T,G:0-50	42	92.0	0	50	50	rs181633696
chrY	17648719	17648769	seqA,rs181633696,0,0,T,G:0-50	42	92.0	0	50	50	rs181633696
chrY	28308097	28308146	seqA,rs181633696,0,0,T,G:0-50	44	89.8	0	50	50	rs181633696
chrY	775454	775639	seqA,rs181633696,0,0,T,G:1-50	42	93.9	1	50	49	rs181633696
chrY	27581527	27581567	seqA,rs181633696,0,0,T,G:0-40	38	97.5	0	40	40	rs181633696
chrY	3154193	3154231	seqA,rs181633696,0,0,T,G:0-38	36	97.4	0	38	38	rs181633696
chrY	17714035	17714075	seqA,rs181633696,0,0,T,G:0-40	36	95.0	0	40	40	rs181633696
chrY	23397209	23397247	seqA,rs181633696,0,0,T,G:0-38	36	97.4	0	38	38	rs181633696
chrY	630772	630809	seqA,rs181633696,0,0,T,G:3-40	35	97.3	3	40	37	rs181633696
chrY	752218	752256	seqA,rs181633696,0,0,T,G:0-38	34	94.8	0	38	38	rs181633696
chrY	4795046	4795084	seqA,rs181633696,0,0,T,G:0-38	34	94.8	0	38	38	rs181633696
chrY	14389862	14389902	seqA,rs181633696,0,0,T,G:0-40	34	92.5	0	40	40	rs181633696
chrY	19049710	19049750	seqA,rs181633696,0,0,T,G:10-50	34	92.5	10	50	40	rs181633696
chrY	27611480	27611518	seqA,rs181633696,0,0,T,G:0-38	34	94.8	0	38	38	rs181633696
chrY	23392264	23392301	seqA,rs181633696,0,0,T,G:0-37	33	94.6	0	37	37	rs181633696
chrY	2407511	2407549	seqA,rs181633696,0,0,T,G:0-38	32	92.2	0	38	38	rs181633696
chrX	7437832	7437883	seqA,rs181633696,0,0,T,G:0-50	47	98.0	0	50	50	rs181633696
chrX	26962336	26962386	seqA,rs181633696,0,0,T,G:0-50	46	96.0	0	50	50	rs181633696
chrX	44723811	44723861	seqA,rs181633696,0,0,T,G:0-50	46	96.0	0	50	50	rs181633696
chrX	44974036	44974086	seqA,rs181633696,0,0,T,G:0-50	46	96.0	0	50	50	rs181633696
chrX	77580046	77580096	seqA,rs181633696,0,0,T,G:0-50	46	96.0	0	50	50	rs181633696
chrX	98312211	98312261	seqA,rs181633696,0,0,T,G:0-50	46	96.0	0	50	50	rs181633696
chrX	100421326	100421376	seqA,rs181633696,0,0,T,G:0-50	46	96.0	0	50	50	rs181633696
chrX	119943663	119943713	seqA,rs181633696,0,0,T,G:0-50	46	96.0	0	50	50	rs181633696
chrX	139280947	139280997	seqA,rs181633696,0,0,T,G:0-50	46	96.0	0	50	50	rs181633696
chrX	153777379	153777429	seqA,rs181633696,0,0,T,G:0-50	46	96.0	0	50	50	rs181633696
chrX	16538019	16538069	seqA,rs181633696,0,0,T,G:0-50	44	94.0	0	50	50	rs181633696
chrX	16767061	16767111	seqA,rs181633696,0,0,T,G:0-50	44	94.0	0	50	50	rs181633696
chrX	36138308	36138358	seqA,rs181633696,0,0,T,G:0-50	44	94.0	0	50	50	rs181633696
chrX	45942268	45942318	seqA,rs181633696,0,0,T,G:0-50	44	94.0	0	50	50	rs181633696
chrX	29241843	29241893	seqA,rs181633696,0,0,T,G:0-50	42	92.0	0	50	50	rs181633696
chrX	70604441	70604491	seqA,rs181633696,0,0,T,G:0-50	42	92.0	0	50	50	rs181633696
chrY	660335	660385	seqA,rs181633696,0,0,T,G:0-50	48	98.0	0	50	50	rs181633696
chrY	14721515	14721565	seqA,rs181633696,0,0,T,G:0-50	48	98.0	0	50	50	rs181633696
chrY	458575	458625	seqA,rs181633696,0,0,T,G:0-50	44	94.0	0	50	50	rs181633696
chrY	4263105	4263155	seqA,rs181633696,0,0,T,G:0-50	44	94.0	0	50	50	rs181633696
chrY	1208198	1208247	seqA,rs181633696,0,0,T,G:0-49	43	93.9	0	49	49	rs181633696
chrY	23653	23703	seqA,rs181633696,0,0,T,G:0-50	42	92.0	0	50	50	rs181633696
chrY	14882127	14882170	seqA,rs181633696,0,0,T,G:7-50	39	95.4	7	50	43	rs181633696
chrY	26380866	26380906	seqA,rs181633696,0,0,T,G:0-40	38	97.5	0	40	40	rs181633696
chrY	683673	683713	seqA,rs181633696,0,0,T,G:0-40	36	95.0	0	40	40	rs181633696
chrY	2324453	2324490	seqA,rs181633696,0,0,T,G:0-37	35	97.3	0	37	37	rs181633696
chrY	7306677	7306714	seqA,rs181633696,0,0,T,G:0-37	35	97.3	0	37	37	rs181633696
chrY	133785	133825	seqA,rs181633696,0,0,T,G:0-40	34	92.5	0	40	40	rs181633696
chrY	1618696	1618734	seqA,rs181633696,0,0,T,G:0-38	34	94.8	0	38	38	rs181633696
chrY	15611857	15611897	seqA,rs181633696,0,0,T,G:0-40	34	92.5	0	40	40	rs181633696
chrY	24421885	24421934	seqA,rs181633696,0,0,T,G:0-50	37	85.2	0	50	50	rs181633696
chrY	26350913	26350951	seqA,rs181633696,0,0,T,G:0-38	34	94.8	0	38	38	rs181633696
chrX	710335	710385	seqA,rs181633696,0,0,T,G:0-50	48	98.0	0	50	50	rs181633696
chrX	4450372	4450422	seqA,rs181633696,0,0,T,G:0-50	46	96.0	0	50	50	rs181633696
chrX	93523635	93523685	seqA,rs181633696,0,0,T,G:0-50	46	96.0	0	50	50	rs181633696
chrX	150002750	150002800	seqA,rs181633696,0,0,T,G:0-50	46	96.0	0	50	50	rs181633696
chrX	144892155	144892204	seqA,rs181633696,0,0,T,G:1-50	45	96.0	1	50	49	rs181633696
chrX	508575	508625	seqA,rs181633696,0,0,T,G:0-50	44	94.0	0	50	50	rs181633696
chrX	40241987	40242037	seqA,rs181633696,0,0,T,G:0-50	44	94.0	0	50	50	rs181633696
chrX	44381402	44381452	seqA,rs181633696,0,0,T,G:0-50	44	94.0	0	50	50	rs181633696
chrX	47672443	47672489	seqA,rs181633696,0,0,T,G:0-46	44	97.9	0	46	46	rs181633696
chrX	69400084	69400134	seqA,rs181633696,0,0,T,G:0-50	44	94.0	0	50	50	rs181633696
chrX	130872230	130872280	seqA,rs181633696,0,0,T,G:0-50	44	94.0	0	50	50	rs181633696
chrX	1258198	1258247	seqA,rs181633696,0,0,T,G:0-49	43	93.9	0	49	49	rs181633696
chrX	73653	73703	seqA,rs181633696,0,0,T,G:0-50	42	92.0	0	50	50	rs181633696
chrX	10469134	10469184	seqA,rs181633696,0,0,T,G:0-50	42	92.0	0	50	50	rs181633696
chrX	70576835	70576885	seqA,rs181633696,0,0,T,G:0-50	42	92.0	0	50	50	rs181633696
chrX	83347415	83347465	seqA,rs181633696,0,0,T,G:0-50	42	92.0	0	50	50	rs181633696
chrY	26541544	26541589	seqA,rs181635961,22,46779964,A,G:2-50	32	75.6	2	50	48	rs181635961
chrX	149732965	149733012	seqA,rs181635961,22,46779964,A,G:3-50	37	89.4	3	50	47	rs181635961
chrY	1654142	1654192	seqA,rs181638474,5,172321306,G,C:0-50	44	94.0	0	50	50	rs181638474
chrY	7306742	7306789	seqA,rs181638474,5,172321306,G,C:3-50	43	95.8	3	50	47	rs181638474
chrY	15459465	15459512	seqA,rs181638474,5,172321306,G,C:3-50	41	93.7	3	50	47	rs181638474
chrY	1539268	1539318	seqA,rs181638474,5,172321306,G,C:0-50	40	90.0	0	50	50	rs181638474
chrY	6971747	6971797	seqA,rs181638474,5,172321306,G,C:0-50	40	90.0	0	50	50	rs181638474
chrY	14762322	14762372	seqA,rs181638474,5,172321306,G,C:0-50	40	90.0	0	50	50	rs181638474
chrY	24445428	24445476	seqA,rs181638474,5,172321306,G,C:1-49	40	91.7	1	49	48	rs181638474
chrY	7472461	7472502	seqA,rs181638474,5,172321306,G,C:9-50	39	97.6	9	50	41	rs181638474
chrY	2861408	2861445	seqA,rs181638474,5,172321306,G,C:13-50	37	100.0	13	50	37	rs181638474
chrY	6981363	6981400	seqA,rs181638474,5,172321306,G,C:12-49	37	100.0	12	49	37	rs181638474
chrY	16917885	16917932	seqA,rs181638474,5,172321306,G,C:3-50	37	89.4	3	50	47	rs181638474
chrY	2218264	2218302	seqA,rs181638474,5,172321306,G,C:12-50	36	97.4	12	50	38	rs181638474
chrY	14411643	14411681	seqA,rs181638474,5,172321306,G,C:12-50	36	97.4	12	50	38	rs181638474
chrY	13374139	13374176	seqA,rs181638474,5,172321306,G,C:13-50	35	97.3	13	50	37	rs181638474
chrY	17352412	17352453	seqA,rs181638474,5,172321306,G,C:3-44	33	90.3	3	44	41	rs181638474
chrY	23377394	23377431	seqA,rs181638474,5,172321306,G,C:13-50	33	94.6	13	50	37	rs181638474
chrX	37088482	37088532	seqA,rs181638474,5,172321306,G,C:0-50	46	96.0	0	50	50	rs181638474
chrX	87827685	87827732	seqA,rs181638474,5,172321306,G,C:3-50	45	97.9	3	50	47	rs181638474
chrX	122936800	122936847	seqA,rs181638474,5,172321306,G,C:3-50	45	97.9	3	50	47	rs181638474
chrX	1704142	1704192	seqA,rs181638474,5,172321306,G,C:0-50	44	94.0	0	50	50	rs181638474
chrX	6538352	6538402	seqA,rs181638474,5,172321306,G,C:0-50	44	94.0	0	50	50	rs181638474
chrX	17008593	17008643	seqA,rs181638474,5,172321306,G,C:0-50	44	94.0	0	50	50	rs181638474
chrX	41127547	41127597	seqA,rs181638474,5,172321306,G,C:0-50	44	94.0	0	50	50	rs181638474
chrX	48715147	48715197	seqA,rs181638474,5,172321306,G,C:0-50	44	94.0	0	50	50	rs181638474
chrX	100305891	100305941	seqA,rs181638474,5,172321306,G,C:0-50	44	94.0	0	50	50	rs181638474
chrX	128935407	128935457	seqA,rs181638474,5,172321306,G,C:0-50	44	94.0	0	50	50	rs181638474
chrX	16839980	16840027	seqA,rs181638474,5,172321306,G,C:3-50	43	95.8	3	50	47	rs181638474
chrX	36312690	36312737	seqA,rs181638474,5,172321306,G,C:3-50	43	95.8	3	50	47	rs181638474
chrX	44685049	44685096	seqA,rs181638474,5,172321306,G,C:3-50	43	95.8	3	50	47	rs181638474
chrX	55280750	55280797	seqA,rs181638474,5,172321306,G,C:3-50	43	95.8	3	50	47	rs181638474
chrX	64697505	64697552	seqA,rs181638474,5,172321306,G,C:3-50	43	95.8	3	50	47	rs181638474
chrX	95869805	95869852	seqA,rs181638474,5,172321306,G,C:3-50	43	95.8	3	50	47	rs181638474
chrY	23115899	23115949	seqA,rs181638474,5,172321306,G,C:0-50	42	92.0	0	50	50	rs181638474
chrY	1997408	1997448	seqA,rs181638474,5,172321306,G,C:10-50	38	97.5	10	50	40	rs181638474
chrY	1540008	1540045	seqA,rs181638474,5,172321306,G,C:12-49	37	100.0	12	49	37	rs181638474
chrY	976690	976725	seqA,rs181638474,5,172321306,G,C:15-50	35	100.0	15	50	35	rs181638474
chrY	1610637	1610675	seqA,rs181638474,5,172321306,G,C:12-50	34	94.8	12	50	38	rs181638474
chrY	134277	134312	seqA,rs181638474,5,172321306,G,C:12-47	33	97.2	12	47	35	rs181638474
chrY	966435	966465	seqA,rs181638474,5,172321306,G,C:20-50	30	100.0	20	50	30	rs181638474
chrY	14393938	14393969	seqA,rs181638474,5,172321306,G,C:12-43	29	96.8	12	43	31	rs181638474
chrY	18565861	18565891	seqA,rs181638474,5,172321306,G,C:20-50	28	96.7	20	50	30	rs181638474
chrY	8720015	8720042	seqA,rs181638474,5,172321306,G,C:23-50	27	100.0	23	50	27	rs181638474
chrY	679886	679913	seqA,rs181638474,5,172321306,G,C:23-50	27	100.0	23	50	27	rs181638474
chrY	20838500	20838533	seqA,rs181638474,5,172321306,G,C:13-47	28	90.0	13	47	34	rs181638474
chrY	16852890	16852916	seqA,rs181638474,5,172321306,G,C:24-50	24	96.2	24	50	26	rs181638474
chrY	16790968	16790991	seqA,rs181638474,5,172321306,G,C:27-50	21	95.7	27	50	23	rs181638474
chrX	123153017	123153067	seqA,rs181638474,5,172321306,G,C:0-50	48	98.0	0	50	50	rs181638474
chrX	141364255	141364305	seqA,rs181638474,5,172321306,G,C:0-50	46	96.0	0	50	50	rs181638474
chrX	41236231	41236278	seqA,rs181638474,5,172321306,G,C:3-50	45	97.9	3	50	47	rs181638474
chrX	80056826	80056873	seqA,rs181638474,5,172321306,G,C:3-50	45	97.9	3	50	47	rs181638474
chrX	91513473	91513520	seqA,rs181638474,5,172321306,G,C:3-50	45	97.9	3	50	47	rs181638474
chrX	44706237	44706287	seqA,rs181638474,5,172321306,G,C:0-50	44	94.0	0	50	50	rs181638474
chrX	106818787	106818837	seqA,rs181638474,5,172321306,G,C:0-50	44	94.0	0	50	50	rs181638474
chrX	108984359	108984409	seqA,rs181638474,5,172321306,G,C:0-50	44	94.0	0	50	50	rs181638474
chrX	104474589	104474638	seqA,rs181638474,5,172321306,G,C:0-49	43	93.9	0	49	49	rs181638474
chrX	6422977	6423027	seqA,rs181638474,5,172321306,G,C:0-50	42	92.0	0	50	50	rs181638474
chrX	100651771	100651817	seqA,rs181638474,5,172321306,G,C:3-49	42	95.7	3	49	46	rs181638474
chrX	6651925	6651972	seqA,rs181638474,5,172321306,G,C:3-50	41	93.7	3	50	47	rs181638474
chrX	18449205	18449695	seqA,rs181638474,5,172321306,G,C:3-50	44	97.9	3	50	47	rs181638474
chrX	82196427	82196477	seqA,rs181638474,5,172321306,G,C:0-50	40	90.0	0	50	50	rs181638474
chrX	24732381	24732422	seqA,rs181638474,5,172321306,G,C:9-50	39	97.6	9	50	41	rs181638474
chrX	94553771	94553812	seqA,rs181638474,5,172321306,G,C:3-44	39	97.6	3	44	41	rs181638474
chrY	1654142	1654191	seqB,rs181638474,5,172321306,G,C:0-49	43	93.9	0	49	49	rs181638474
chrY	7306742	7306788	seqB,rs181638474,5,172321306,G,C:3-49	42	95.7	3	49	46	rs181638474
chrY	15459465	15459511	seqB,rs181638474,5,172321306,G,C:3-49	40	93.5	3	49	46	rs181638474
chrY	24445428	24445476	seqB,rs181638474,5,172321306,G,C:1-49	40	91.7	1	49	48	rs181638474
chrY	1539268	1539317	seqB,rs181638474,5,172321306,G,C:0-49	39	89.8	0	49	49	rs181638474
chrY	6971747	6981400	seqB,rs181638474,5,172321306,G,C:0-49	46	98.0	0	49	49	rs181638474
chrY	7472461	7472501	seqB,rs181638474,5,172321306,G,C:9-49	38	97.5	9	49	40	rs181638474
chrY	2861408	2861444	seqB,rs181638474,5,172321306,G,C:13-49	36	100.0	13	49	36	rs181638474
chrY	2218264	2218301	seqB,rs181638474,5,172321306,G,C:12-49	35	97.3	12	49	37	rs181638474
chrY	14411643	14411680	seqB,rs181638474,5,172321306,G,C:12-49	35	97.3	12	49	37	rs181638474
chrY	233597	233633	seqB,rs181638474,5,172321306,G,C:13-49	34	97.3	13	49	36	rs181638474
chrY	13374139	13374175	seqB,rs181638474,5,172321306,G,C:13-49	34	97.3	13	49	36	rs181638474
chrY	16917885	16917927	seqB,rs181638474,5,172321306,G,C:3-45	34	90.5	3	45	42	rs181638474
chrY	23377394	23377429	seqB,rs181638474,5,172321306,G,C:13-48	33	97.2	13	48	35	rs181638474
chrY	17352412	17352453	seqB,rs181638474,5,172321306,G,C:3-44	33	90.3	3	44	41	rs181638474
chrY	14762322	14762367	seqB,rs181638474,5,172321306,G,C:0-39	34	94.8	0	39	39	rs181638474
chrX	37088482	37088531	seqB,rs181638474,5,172321306,G,C:0-49	45	96.0	0	49	49	rs181638474
chrX	87827685	87827731	seqB,rs181638474,5,172321306,G,C:3-49	44	97.9	3	49	46	rs181638474
chrX	122936800	122936846	seqB,rs181638474,5,172321306,G,C:3-49	44	97.9	3	49	46	rs181638474
chrX	1704142	1704191	seqB,rs181638474,5,172321306,G,C:0-49	43	93.9	0	49	49	rs181638474
chrX	6538352	6538401	seqB,rs181638474,5,172321306,G,C:0-49	43	93.9	0	49	49	rs181638474
chrX	17008593	17008642	seqB,rs181638474,5,172321306,G,C:0-49	43	93.9	0	49	49	rs181638474
chrX	41127547	41127596	seqB,rs181638474,5,172321306,G,C:0-49	43	93.9	0	49	49	rs181638474
chrX	48715147	48715196	seqB,rs181638474,5,172321306,G,C:0-49	43	93.9	0	49	49	rs181638474
chrX	100305891	100305940	seqB,rs181638474,5,172321306,G,C:0-49	43	93.9	0	49	49	rs181638474
chrX	128935407	128935456	seqB,rs181638474,5,172321306,G,C:0-49	43	93.9	0	49	49	rs181638474
chrX	16839980	16840026	seqB,rs181638474,5,172321306,G,C:3-49	42	95.7	3	49	46	rs181638474
chrX	36312690	36312736	seqB,rs181638474,5,172321306,G,C:3-49	42	95.7	3	49	46	rs181638474
chrX	44685049	44685095	seqB,rs181638474,5,172321306,G,C:3-49	42	95.7	3	49	46	rs181638474
chrX	55280750	55280796	seqB,rs181638474,5,172321306,G,C:3-49	42	95.7	3	49	46	rs181638474
chrX	64697505	64697551	seqB,rs181638474,5,172321306,G,C:3-49	42	95.7	3	49	46	rs181638474
chrX	95869805	95869851	seqB,rs181638474,5,172321306,G,C:3-49	42	95.7	3	49	46	rs181638474
chrY	23115900	23115949	seqB,rs181638474,5,172321306,G,C:0-49	41	91.9	0	49	49	rs181638474
chrY	1540008	1540045	seqB,rs181638474,5,172321306,G,C:12-49	37	100.0	12	49	37	rs181638474
chrY	1997409	1997448	seqB,rs181638474,5,172321306,G,C:10-49	37	97.5	10	49	39	rs181638474
chrY	976691	976725	seqB,rs181638474,5,172321306,G,C:15-49	34	100.0	15	49	34	rs181638474
chrY	134277	134312	seqB,rs181638474,5,172321306,G,C:12-47	33	97.2	12	47	35	rs181638474
chrY	1610638	1610675	seqB,rs181638474,5,172321306,G,C:12-49	33	94.6	12	49	37	rs181638474
chrY	14393938	14393969	seqB,rs181638474,5,172321306,G,C:12-43	29	96.8	12	43	31	rs181638474
chrY	966436	966465	seqB,rs181638474,5,172321306,G,C:20-49	29	100.0	20	49	29	rs181638474
chrY	18565862	18565891	seqB,rs181638474,5,172321306,G,C:20-49	27	96.6	20	49	29	rs181638474
chrY	8720016	8720042	seqB,rs181638474,5,172321306,G,C:23-49	26	100.0	23	49	26	rs181638474
chrY	679887	679913	seqB,rs181638474,5,172321306,G,C:23-49	26	100.0	23	49	26	rs181638474
chrY	20838500	20838533	seqB,rs181638474,5,172321306,G,C:13-47	28	90.0	13	47	34	rs181638474
chrY	16852891	16852916	seqB,rs181638474,5,172321306,G,C:24-49	23	96.0	24	49	25	rs181638474
chrX	123153018	123153067	seqB,rs181638474,5,172321306,G,C:0-49	47	98.0	0	49	49	rs181638474
chrX	141364256	141364305	seqB,rs181638474,5,172321306,G,C:0-49	45	96.0	0	49	49	rs181638474
chrX	41236232	41236278	seqB,rs181638474,5,172321306,G,C:3-49	44	97.9	3	49	46	rs181638474
chrX	80056827	80056873	seqB,rs181638474,5,172321306,G,C:3-49	44	97.9	3	49	46	rs181638474
chrX	91513474	91513520	seqB,rs181638474,5,172321306,G,C:3-49	44	97.9	3	49	46	rs181638474
chrX	44706238	44706287	seqB,rs181638474,5,172321306,G,C:0-49	43	93.9	0	49	49	rs181638474
chrX	100651770	100651817	seqB,rs181638474,5,172321306,G,C:3-50	43	95.8	3	50	47	rs181638474
chrX	104474589	104474638	seqB,rs181638474,5,172321306,G,C:0-49	43	93.9	0	49	49	rs181638474
chrX	106818788	106818837	seqB,rs181638474,5,172321306,G,C:0-49	43	93.9	0	49	49	rs181638474
chrX	108984360	108984409	seqB,rs181638474,5,172321306,G,C:0-49	43	93.9	0	49	49	rs181638474
chrX	18449649	18449695	seqB,rs181638474,5,172321306,G,C:3-49	42	95.7	3	49	46	rs181638474
chrX	6422978	6423027	seqB,rs181638474,5,172321306,G,C:0-49	41	91.9	0	49	49	rs181638474
chrX	6651926	6651972	seqB,rs181638474,5,172321306,G,C:3-49	40	93.5	3	49	46	rs181638474
chrX	82196428	82196477	seqB,rs181638474,5,172321306,G,C:0-49	39	89.8	0	49	49	rs181638474
chrX	94553771	94553812	seqB,rs181638474,5,172321306,G,C:3-44	39	97.6	3	44	41	rs181638474
chrX	24105933	24105977	seqB,rs181638474,5,172321306,G,C:3-47	38	93.2	3	47	44	rs181638474
chrY	694874	695274	seqA,rs181640058,1,205076885,T,G:0-50	47	98.0	0	50	50	rs181640058
chrY	3839825	3839869	seqA,rs181640058,1,205076885,T,G:6-50	42	97.8	6	50	44	rs181640058
chrX	44488462	44488513	seqA,rs181640058,1,205076885,T,G:0-49	46	98.0	0	49	49	rs181640058
chrX	744874	745274	seqA,rs181640058,1,205076885,T,G:0-50	47	98.0	0	50	50	rs181640058
chrX	111641788	111641833	seqA,rs181640058,1,205076885,T,G:5-49	41	97.8	5	49	44	rs181640058
chrX	118158098	118158143	seqA,rs181640058,1,205076885,T,G:6-49	40	97.7	6	49	43	rs181640058
chrX	24227855	24227897	seqA,rs181640058,1,205076885,T,G:7-49	36	92.9	7	49	42	rs181640058
chrX	9275905	9275936	seqA,rs181640058,1,205076885,T,G:11-42	31	100.0	11	42	31	rs181640058
chrY	4167462	4167506	seqA,rs181640058,1,205076885,T,G:6-50	42	97.8	6	50	44	rs181640058
chrY	3792062	3792114	seqA,rs181640058,1,205076885,T,G:3-49	44	100.0	3	49	46	rs181640058
chrY	796792	796836	seqA,rs181640058,1,205076885,T,G:6-50	40	95.5	6	50	44	rs181640058
chrY	824032	824073	seqA,rs181640058,1,205076885,T,G:9-50	39	97.6	9	50	41	rs181640058
chrX	846792	846836	seqA,rs181640058,1,205076885,T,G:6-50	40	95.5	6	50	44	rs181640058
chrX	64631417	64631461	seqA,rs181640058,1,205076885,T,G:6-50	40	95.5	6	50	44	rs181640058
chrX	24151017	24151061	seqA,rs181640058,1,205076885,T,G:6-50	40	95.5	6	50	44	rs181640058
chrX	874032	874073	seqA,rs181640058,1,205076885,T,G:9-50	39	97.6	9	50	41	rs181640058
chrX	66006125	66006165	seqA,rs181640058,1,205076885,T,G:3-42	38	100.0	3	42	39	rs181640058
chrX	26919535	26919571	seqA,rs181640058,1,205076885,T,G:6-42	36	100.0	6	42	36	rs181640058
chrX	70399800	70399836	seqA,rs181640058,1,205076885,T,G:6-42	34	97.3	6	42	36	rs181640058
chrX	150001340	150001371	seqA,rs181640058,1,205076885,T,G:11-42	31	100.0	11	42	31	rs181640058
chrX	48598425	48598456	seqA,rs181640058,1,205076885,T,G:11-42	31	100.0	11	42	31	rs181640058
chrY	21720890	21720912	seqA,rs181640487,4,48678687,A,G:28-50	22	100.0	28	50	22	rs181640487
chrX	18660871	18660897	seqA,rs181640487,4,48678687,A,G:24-50	26	100.0	24	50	26	rs181640487
chrX	110365183	110365219	seqA,rs181640487,4,48678687,A,G:13-49	26	86.2	13	49	36	rs181640487
chrX	118091434	118091460	seqA,rs181640487,4,48678687,A,G:24-50	26	100.0	24	50	26	rs181640487
chrX	4694899	4694922	seqA,rs181640487,4,48678687,A,G:27-50	23	100.0	27	50	23	rs181640487
chrX	22997858	22997881	seqA,rs181640487,4,48678687,A,G:27-50	23	100.0	27	50	23	rs181640487
chrX	69997208	69997236	seqA,rs181640487,4,48678687,A,G:24-50	25	100.0	24	50	26	rs181640487
chrX	116846853	116846876	seqA,rs181640487,4,48678687,A,G:27-50	23	100.0	27	50	23	rs181640487
chrX	8259409	8259431	seqA,rs181640487,4,48678687,A,G:28-50	22	100.0	28	50	22	rs181640487
chrX	18744177	18744211	seqA,rs181640487,4,48678687,A,G:15-50	26	89.3	15	50	35	rs181640487
chrX	62602164	62602186	seqA,rs181640487,4,48678687,A,G:28-50	22	100.0	28	50	22	rs181640487
chrX	133755190	133755212	seqA,rs181640487,4,48678687,A,G:27-49	22	100.0	27	49	22	rs181640487
chrX	21487745	21487766	seqA,rs181640487,4,48678687,A,G:29-50	21	100.0	29	50	21	rs181640487
chrX	100084194	100084215	seqA,rs181640487,4,48678687,A,G:28-49	21	100.0	28	49	21	rs181640487
chrX	106052830	106052851	seqA,rs181640487,4,48678687,A,G:29-50	21	100.0	29	50	21	rs181640487
chrX	114915714	114915745	seqA,rs181640487,4,48678687,A,G:13-49	26	78.6	13	49	36	rs181640487
chrX	146180785	146180806	seqA,rs181640487,4,48678687,A,G:29-50	21	100.0	29	50	21	rs181640487
chrX	106298833	106298859	seqA,rs181640487,4,48678687,A,G:24-50	26	100.0	24	50	26	rs181640487
chrX	71733458	71733483	seqA,rs181640487,4,48678687,A,G:24-49	25	100.0	24	49	25	rs181640487
chrX	55625175	55625201	seqA,rs181640487,4,48678687,A,G:24-50	24	96.2	24	50	26	rs181640487
chrX	51026896	51026919	seqA,rs181640487,4,48678687,A,G:26-49	23	100.0	26	49	23	rs181640487
chrX	33164290	33164312	seqA,rs181640487,4,48678687,A,G:28-50	22	100.0	28	50	22	rs181640487
chrX	47251229	47251251	seqA,rs181640487,4,48678687,A,G:27-49	22	100.0	27	49	22	rs181640487
chrX	67624279	67624301	seqA,rs181640487,4,48678687,A,G:28-50	22	100.0	28	50	22	rs181640487
chrX	114525945	114525967	seqA,rs181640487,4,48678687,A,G:27-49	22	100.0	27	49	22	rs181640487
chrX	128737530	128737552	seqA,rs181640487,4,48678687,A,G:28-50	22	100.0	28	50	22	rs181640487
chrX	147737075	147737097	seqA,rs181640487,4,48678687,A,G:28-50	22	100.0	28	50	22	rs181640487
chrX	3081620	3081641	seqA,rs181640487,4,48678687,A,G:29-50	21	100.0	29	50	21	rs181640487
chrX	18572816	18572841	seqA,rs181640487,4,48678687,A,G:22-49	24	84.0	22	49	27	rs181640487
chrX	24026635	24026656	seqA,rs181640487,4,48678687,A,G:29-50	21	100.0	29	50	21	rs181640487
chrX	25827795	25827816	seqA,rs181640487,4,48678687,A,G:28-49	21	100.0	28	49	21	rs181640487
chrX	100556040	100556061	seqA,rs181640487,4,48678687,A,G:29-50	21	100.0	29	50	21	rs181640487
chrX	106913130	106913151	seqA,rs181640487,4,48678687,A,G:29-50	21	100.0	29	50	21	rs181640487
chrX	135745060	135745094	seqA,rs181641231,2,32979136,A,G:16-50	32	97.1	16	50	34	rs181641231
chrY	4619864	4619914	seqA,rs181642288,0,0,A,G:0-50	48	98.0	0	50	50	rs181642288
chrY	26126818	26126868	seqA,rs181642288,0,0,A,G:0-50	48	98.0	0	50	50	rs181642288
chrY	59119837	59119887	seqA,rs181642288,0,0,A,G:0-50	48	98.0	0	50	50	rs181642288
chrY	7894975	7895025	seqA,rs181642288,0,0,A,G:0-50	46	96.0	0	50	50	rs181642288
chrY	4089681	4089731	seqA,rs181642288,0,0,A,G:0-50	44	94.0	0	50	50	rs181642288
chrY	16673318	16673368	seqA,rs181642288,0,0,A,G:0-50	44	94.0	0	50	50	rs181642288
chrY	21473982	21474032	seqA,rs181642288,0,0,A,G:0-50	44	94.0	0	50	50	rs181642288
chrY	21347373	21347422	seqA,rs181642288,0,0,A,G:1-50	43	93.9	1	50	49	rs181642288
chrY	21500490	21500540	seqA,rs181642288,0,0,A,G:0-50	42	92.0	0	50	50	rs181642288
chrY	24640703	24640751	seqA,rs181642288,0,0,A,G:0-47	42	95.8	0	47	47	rs181642288
chrY	28114691	28114739	seqA,rs181642288,0,0,A,G:0-47	42	95.8	0	47	47	rs181642288
chrY	22982638	22982682	seqA,rs181642288,0,0,A,G:0-44	38	93.2	0	44	44	rs181642288
chrY	22150128	22150177	seqA,rs181642288,0,0,A,G:0-50	40	85.8	0	50	50	rs181642288
chrY	4725881	4725931	seqA,rs181642288,0,0,A,G:0-50	43	95.7	0	50	50	rs181642288
chrY	26022050	26022099	seqA,rs181642288,0,0,A,G:0-50	38	83.7	0	50	50	rs181642288
chrY	21786395	21786415	seqA,rs181642288,0,0,A,G:0-20	20	100.0	0	20	20	rs181642288
chrX	123542886	123542936	seqA,rs181642288,0,0,A,G:0-50	50	100.0	0	50	50	rs181642288
chrX	23472198	23472248	seqA,rs181642288,0,0,A,G:0-50	48	98.0	0	50	50	rs181642288
chrX	23613614	23613664	seqA,rs181642288,0,0,A,G:0-50	48	98.0	0	50	50	rs181642288
chrX	65780109	65780159	seqA,rs181642288,0,0,A,G:0-50	48	98.0	0	50	50	rs181642288
chrX	80214733	80214783	seqA,rs181642288,0,0,A,G:0-50	48	98.0	0	50	50	rs181642288
chrX	90765573	90765623	seqA,rs181642288,0,0,A,G:0-50	48	98.0	0	50	50	rs181642288
chrX	98072922	98072972	seqA,rs181642288,0,0,A,G:0-50	48	98.0	0	50	50	rs181642288
chrX	106759472	106759522	seqA,rs181642288,0,0,A,G:0-50	48	98.0	0	50	50	rs181642288
chrX	155016831	155016881	seqA,rs181642288,0,0,A,G:0-50	48	98.0	0	50	50	rs181642288
chrX	74930097	74930146	seqA,rs181642288,0,0,A,G:0-49	47	98.0	0	49	49	rs181642288
chrX	36718637	36718687	seqA,rs181642288,0,0,A,G:0-50	46	96.0	0	50	50	rs181642288
chrX	55324454	55324504	seqA,rs181642288,0,0,A,G:0-50	46	96.0	0	50	50	rs181642288
chrX	65511470	65511520	seqA,rs181642288,0,0,A,G:0-50	46	96.0	0	50	50	rs181642288
chrX	65784008	65784058	seqA,rs181642288,0,0,A,G:0-50	46	96.0	0	50	50	rs181642288
chrX	75934977	75935027	seqA,rs181642288,0,0,A,G:0-50	46	96.0	0	50	50	rs181642288
chrX	77332223	77332273	seqA,rs181642288,0,0,A,G:0-50	46	96.0	0	50	50	rs181642288
chrY	9413970	9414020	seqA,rs181642288,0,0,A,G:0-50	48	98.0	0	50	50	rs181642288
chrY	22090720	22090770	seqA,rs181642288,0,0,A,G:0-50	48	98.0	0	50	50	rs181642288
chrY	27835568	27835618	seqA,rs181642288,0,0,A,G:0-50	48	98.0	0	50	50	rs181642288
chrY	4779732	4779782	seqA,rs181642288,0,0,A,G:0-50	46	96.0	0	50	50	rs181642288
chrY	8237148	8237198	seqA,rs181642288,0,0,A,G:0-50	46	96.0	0	50	50	rs181642288
chrY	6446310	6446360	seqA,rs181642288,0,0,A,G:0-50	42	92.0	0	50	50	rs181642288
chrY	24237947	24237995	seqA,rs181642288,0,0,A,G:0-47	42	95.8	0	47	47	rs181642288
chrY	25847628	25847676	seqA,rs181642288,0,0,A,G:0-47	42	95.8	0	47	47	rs181642288
chrY	19312522	19312567	seqA,rs181642288,0,0,A,G:0-45	39	93.4	0	45	45	rs181642288
chrY	17250806	17250856	seqA,rs181642288,0,0,A,G:0-50	38	88.0	0	50	50	rs181642288
chrY	1633091	1633141	seqA,rs181642288,0,0,A,G:0-50	43	95.8	0	50	50	rs181642288
chrY	27940302	27940351	seqA,rs181642288,0,0,A,G:0-50	38	83.7	0	50	50	rs181642288
chrY	22114540	22114574	seqA,rs181642288,0,0,A,G:0-34	32	97.1	0	34	34	rs181642288
chrX	37729673	37729723	seqA,rs181642288,0,0,A,G:0-50	48	98.0	0	50	50	rs181642288
chrX	63064252	63064302	seqA,rs181642288,0,0,A,G:0-50	48	98.0	0	50	50	rs181642288
chrX	63102448	63102498	seqA,rs181642288,0,0,A,G:0-50	48	98.0	0	50	50	rs181642288
chrX	65056123	65056173	seqA,rs181642288,0,0,A,G:0-50	48	98.0	0	50	50	rs181642288
chrX	76005882	76005932	seqA,rs181642288,0,0,A,G:0-50	48	98.0	0	50	50	rs181642288
chrX	121531521	121531571	seqA,rs181642288,0,0,A,G:0-50	48	98.0	0	50	50	rs181642288
chrX	128219454	128219504	seqA,rs181642288,0,0,A,G:0-50	48	98.0	0	50	50	rs181642288
chrX	20678941	20678991	seqA,rs181642288,0,0,A,G:0-50	46	96.0	0	50	50	rs181642288
chrX	22633029	22633079	seqA,rs181642288,0,0,A,G:0-50	46	96.0	0	50	50	rs181642288
chrX	55374253	55374303	seqA,rs181642288,0,0,A,G:0-50	46	96.0	0	50	50	rs181642288
chrX	56566601	56566651	seqA,rs181642288,0,0,A,G:0-50	46	96.0	0	50	50	rs181642288
chrX	70005914	70005964	seqA,rs181642288,0,0,A,G:0-50	46	96.0	0	50	50	rs181642288
chrX	72285245	72285295	seqA,rs181642288,0,0,A,G:0-50	46	96.0	0	50	50	rs181642288
chrX	84073892	84073942	seqA,rs181642288,0,0,A,G:0-50	46	96.0	0	50	50	rs181642288
chrX	130691749	130691799	seqA,rs181642288,0,0,A,G:0-50	46	96.0	0	50	50	rs181642288
chrX	150446075	150446125	seqA,rs181642288,0,0,A,G:0-50	46	96.0	0	50	50	rs181642288
chrX	115423604	115423646	seqA,rs1816425,3,13982518,T,C:0-43	33	83.4	0	43	43	rs1816425
chrY	27533574	27533623	seqA,rs181642849,14,81620456,T,C:0-50	40	91.2	0	50	50	rs181642849
chrX	80715216	80715257	seqA,rs181642849,14,81620456,T,C:13-50	34	97.3	13	50	37	rs181642849
chrX	85150295	85150341	seqA,rs181642849,14,81620456,T,C:0-39	35	97.5	0	39	39	rs181642849
chrX	77320360	77320396	seqA,rs181642849,14,81620456,T,C:15-50	32	97.2	15	50	35	rs181642849
chrX	117915472	117915518	seqA,rs181642849,14,81620456,T,C:3-50	36	88.4	3	50	47	rs181642849
chrX	110595120	110595156	seqA,rs181642849,14,81620456,T,C:15-50	30	94.3	15	50	35	rs181642849
chrX	131360612	131360647	seqA,rs181642849,14,81620456,T,C:15-50	29	91.5	15	50	35	rs181642849
chrX	47391684	47391722	seqA,rs181642849,14,81620456,T,C:14-50	29	91.7	14	50	36	rs181642849
chrX	99668956	99669001	seqA,rs181642849,14,81620456,T,C:0-40	32	97.1	0	40	40	rs181642849
chrX	7288217	7288247	seqA,rs181642849,14,81620456,T,C:20-50	26	93.4	20	50	30	rs181642849
chrX	52652979	52653028	seqA,rs181642849,14,81620456,T,C:18-50	29	96.9	18	50	32	rs181642849
chrX	23216967	23216996	seqA,rs181642849,14,81620456,T,C:21-50	25	93.2	21	50	29	rs181642849
chrX	29756724	29756752	seqA,rs181642849,14,81620456,T,C:15-42	26	100.0	15	42	27	rs181642849
chrX	24303637	24303663	seqA,rs181642849,14,81620456,T,C:16-42	24	96.2	16	42	26	rs181642849
chrX	113616791	113616819	seqA,rs181642849,14,81620456,T,C:22-50	24	92.9	22	50	28	rs181642849
chrX	123380873	123380901	seqA,rs181642849,14,81620456,T,C:14-40	25	100.0	14	40	26	rs181642849
chrX	48848592	48848621	seqA,rs181642849,14,81620456,T,C:22-50	25	96.3	22	50	28	rs181642849
chrY	21138556	21138593	seqA,rs181642849,14,81620456,T,C:14-50	31	94.5	14	50	36	rs181642849
chrY	14274792	14274828	seqA,rs181642849,14,81620456,T,C:15-50	30	94.3	15	50	35	rs181642849
chrY	5378005	5378042	seqA,rs181642849,14,81620456,T,C:14-50	29	91.7	14	50	36	rs181642849
chrY	21115788	21115826	seqA,rs181642849,14,81620456,T,C:14-50	27	88.9	14	50	36	rs181642849
chrY	3846714	3846749	seqA,rs181642849,14,81620456,T,C:15-45	25	93.2	15	45	30	rs181642849
chrX	114447347	114447383	seqA,rs181642849,14,81620456,T,C:15-50	34	100.0	15	50	35	rs181642849
chrX	67680256	67680301	seqA,rs181642849,14,81620456,T,C:3-50	36	86.1	3	50	47	rs181642849
chrX	102955700	102955736	seqA,rs181642849,14,81620456,T,C:15-50	32	97.2	15	50	35	rs181642849
chrX	85597623	85597669	seqA,rs181642849,14,81620456,T,C:3-50	35	88.1	3	50	47	rs181642849
chrX	106762539	106762577	seqA,rs181642849,14,81620456,T,C:15-50	32	97.2	15	50	35	rs181642849
chrX	35552770	35552808	seqA,rs181642849,14,81620456,T,C:14-50	31	94.5	14	50	36	rs181642849
chrX	46695560	46695600	seqA,rs181642849,14,81620456,T,C:9-50	31	84.7	9	50	41	rs181642849
chrX	5355106	5355137	seqA,rs181642849,14,81620456,T,C:15-45	29	100.0	15	45	30	rs181642849
chrX	18454833	18454861	seqA,rs181642849,14,81620456,T,C:22-50	28	100.0	22	50	28	rs181642849
chrX	73172065	73172115	seqA,rs181642849,14,81620456,T,C:0-50	35	95.0	0	50	50	rs181642849
chrX	77148112	77148143	seqA,rs181642849,14,81620456,T,C:15-45	29	100.0	15	45	30	rs181642849
chrX	154187474	154187502	seqA,rs181642849,14,81620456,T,C:12-40	28	100.0	12	40	28	rs181642849
chrX	7110418	7110449	seqA,rs181642849,14,81620456,T,C:19-50	27	93.6	19	50	31	rs181642849
chrX	13623515	13623556	seqA,rs181642849,14,81620456,T,C:3-40	33	97.3	3	40	37	rs181642849
chrX	112575440	112575470	seqA,rs181642849,14,81620456,T,C:20-50	26	93.4	20	50	30	rs181642849
chrX	8458779	8458821	seqA,rs181642849,14,81620456,T,C:4-41	31	97.2	4	41	37	rs181642849
chrY	28491098	28491148	seqA,rs181643147,0,0,T,G:0-50	44	94.0	0	50	50	rs181643147
chrY	20631430	20631477	seqA,rs181643147,0,0,T,G:3-50	39	91.5	3	50	47	rs181643147
chrY	14985045	14985083	seqA,rs181643147,0,0,T,G:12-50	36	97.4	12	50	38	rs181643147
chrY	14219529	14219561	seqA,rs181643147,0,0,T,G:16-48	30	96.9	16	48	32	rs181643147
chrY	1689598	1689840	seqA,rs181643147,0,0,T,G:16-50	31	97.1	16	50	34	rs181643147
chrX	91548424	91548474	seqA,rs181643147,0,0,T,G:0-50	50	100.0	0	50	50	rs181643147
chrX	91457821	91457870	seqA,rs181643147,0,0,T,G:0-49	49	100.0	0	49	49	rs181643147
chrX	48034223	48034273	seqA,rs181643147,0,0,T,G:0-50	42	92.0	0	50	50	rs181643147
chrX	21178167	21178212	seqA,rs181643147,0,0,T,G:5-50	37	91.2	5	50	45	rs181643147
chrX	13417414	13417447	seqA,rs181643147,0,0,T,G:16-49	31	97.0	16	49	33	rs181643147
chrX	9659294	9659328	seqA,rs181643147,0,0,T,G:16-50	30	94.2	16	50	34	rs181643147
chrX	40432108	40432142	seqA,rs181643147,0,0,T,G:16-50	30	94.2	16	50	34	rs181643147
chrX	44454833	44454865	seqA,rs181643147,0,0,T,G:18-50	30	96.9	18	50	32	rs181643147
chrX	44832098	44832132	seqA,rs181643147,0,0,T,G:16-50	30	94.2	16	50	34	rs181643147
chrX	53816144	53816178	seqA,rs181643147,0,0,T,G:16-50	30	94.2	16	50	34	rs181643147
chrX	100300953	100300987	seqA,rs181643147,0,0,T,G:16-50	30	94.2	16	50	34	rs181643147
chrX	73106305	73106338	seqA,rs181643147,0,0,T,G:17-50	29	94.0	17	50	33	rs181643147
chrX	96329224	96329255	seqA,rs181643147,0,0,T,G:16-47	29	96.8	16	47	31	rs181643147
chrX	29405928	29405960	seqA,rs181643147,0,0,T,G:16-48	28	93.8	16	48	32	rs181643147
chrX	40184309	40184347	seqA,rs181643147,0,0,T,G:16-47	30	100.0	16	47	31	rs181643147
chrX	48223943	48223977	seqA,rs181643147,0,0,T,G:16-50	28	91.2	16	50	34	rs181643147
chrY	25127454	25127488	seqA,rs181643147,0,0,T,G:16-41	24	100.0	16	41	25	rs181643147
chrX	92216382	92216432	seqA,rs181643147,0,0,T,G:0-50	48	98.0	0	50	50	rs181643147
chrX	10065894	10065944	seqA,rs181643147,0,0,T,G:0-50	46	96.0	0	50	50	rs181643147
chrX	68590481	68590531	seqA,rs181643147,0,0,T,G:0-50	46	96.0	0	50	50	rs181643147
chrX	7964008	7964058	seqA,rs181643147,0,0,T,G:0-50	44	94.0	0	50	50	rs181643147
chrX	42861279	42861329	seqA,rs181643147,0,0,T,G:0-50	42	92.0	0	50	50	rs181643147
chrX	52802819	52802869	seqA,rs181643147,0,0,T,G:0-50	42	92.0	0	50	50	rs181643147
chrX	9797231	9797278	seqA,rs181643147,0,0,T,G:0-47	39	91.5	0	47	47	rs181643147
chrX	77775449	77775498	seqA,rs181643147,0,0,T,G:0-49	39	89.8	0	49	49	rs181643147
chrX	88129031	88129084	seqA,rs181643147,0,0,T,G:0-49	40	91.9	0	49	49	rs181643147
chrX	96566993	96567043	seqA,rs181643147,0,0,T,G:0-49	40	91.7	0	49	49	rs181643147
chrX	63429283	63429317	seqA,rs181643147,0,0,T,G:0-34	32	97.1	0	34	34	rs181643147
chrX	100904169	100904202	seqA,rs181643147,0,0,T,G:17-50	31	97.0	17	50	33	rs181643147
chrX	28208659	28208708	seqA,rs181643147,0,0,T,G:0-50	35	83.0	0	50	50	rs181643147
chrX	35510373	35510407	seqA,rs181643147,0,0,T,G:16-50	30	94.2	16	50	34	rs181643147
chrX	70456658	70456692	seqA,rs181643147,0,0,T,G:16-50	30	94.2	16	50	34	rs181643147
chrX	53493068	53493102	seqA,rs181643147,0,0,T,G:16-50	30	94.2	16	50	34	rs181643147
chrY	59007800	59007845	seqA,rs181644048,11,35875185,T,C:0-45	39	93.4	0	45	45	rs181644048
chrY	14882163	14882206	seqA,rs181644048,11,35875185,T,C:7-50	35	90.7	7	50	43	rs181644048
chrY	16366196	16366242	seqA,rs181644048,11,35875185,T,C:7-50	34	90.7	7	50	43	rs181644048
chrY	21100430	21100456	seqA,rs181644048,11,35875185,T,C:24-49	24	100.0	24	49	25	rs181644048
chrY	18389363	18389388	seqA,rs181644048,11,35875185,T,C:26-50	23	100.0	26	50	24	rs181644048
chrX	6222573	6222623	seqA,rs181644048,11,35875185,T,C:0-50	44	94.0	0	50	50	rs181644048
chrX	10115100	10115150	seqA,rs181644048,11,35875185,T,C:0-50	44	94.0	0	50	50	rs181644048
chrX	21603175	21603225	seqA,rs181644048,11,35875185,T,C:0-50	44	94.0	0	50	50	rs181644048
chrX	23894730	23894780	seqA,rs181644048,11,35875185,T,C:0-50	40	90.0	0	50	50	rs181644048
chrX	22133260	22133313	seqA,rs181644048,11,35875185,T,C:0-50	41	92.0	0	50	50	rs181644048
chrX	92858665	92858715	seqA,rs181644048,11,35875185,T,C:0-50	38	88.0	0	50	50	rs181644048
chrX	133185355	133185405	seqA,rs181644048,11,35875185,T,C:0-50	38	88.0	0	50	50	rs181644048
chrX	44740491	44740536	seqA,rs181644048,11,35875185,T,C:0-45	37	91.2	0	45	45	rs181644048
chrX	64997105	64997150	seqA,rs181644048,11,35875185,T,C:0-45	37	91.2	0	45	45	rs181644048
chrX	70306815	70699939	seqA,rs181644048,11,35875185,T,C:0-50	45	96.0	0	50	50	rs181644048
chrX	18368510	18368549	seqA,rs181644048,11,35875185,T,C:0-39	35	94.9	0	39	39	rs181644048
chrX	40255967	40256011	seqA,rs181644048,11,35875185,T,C:7-50	36	93.1	7	50	43	rs181644048
chrX	54543125	54543170	seqA,rs181644048,11,35875185,T,C:0-45	35	88.9	0	45	45	rs181644048
chrX	16527985	16926916	seqA,rs181644048,11,35875185,T,C:0-50	43	94.0	0	50	50	rs181644048
chrX	23675200	23675236	seqA,rs181644048,11,35875185,T,C:0-36	32	94.5	0	36	36	rs181644048
chrX	37297275	37297311	seqA,rs181644048,11,35875185,T,C:0-36	32	94.5	0	36	36	rs181644048
chrY	2115142	2115185	seqA,rs181644048,11,35875185,T,C:7-50	35	90.7	7	50	43	rs181644048
chrY	16370886	16370915	seqA,rs181644048,11,35875185,T,C:21-50	29	100.0	21	50	29	rs181644048
chrY	4251189	4251218	seqA,rs181644048,11,35875185,T,C:21-50	29	100.0	21	50	29	rs181644048
chrY	2538766	2538795	seqA,rs181644048,11,35875185,T,C:21-50	29	100.0	21	50	29	rs181644048
chrY	26474611	26474640	seqA,rs181644048,11,35875185,T,C:21-50	27	96.6	21	50	29	rs181644048
chrY	1449074	1449102	seqA,rs181644048,11,35875185,T,C:21-50	27	89.3	21	50	29	rs181644048
chrY	22944744	22944771	seqA,rs181644048,11,35875185,T,C:23-50	25	96.3	23	50	27	rs181644048
chrX	8661917	8661967	seqA,rs181644048,11,35875185,T,C:0-50	46	96.0	0	50	50	rs181644048
chrX	71513677	71513727	seqA,rs181644048,11,35875185,T,C:0-50	44	94.0	0	50	50	rs181644048
chrX	73169871	73169921	seqA,rs181644048,11,35875185,T,C:0-50	44	94.0	0	50	50	rs181644048
chrX	31471431	31471481	seqA,rs181644048,11,35875185,T,C:0-50	42	92.0	0	50	50	rs181644048
chrX	48617450	48617590	seqA,rs181644048,11,35875185,T,C:0-50	43	94.0	0	50	50	rs181644048
chrX	51401592	51401643	seqA,rs181644048,11,35875185,T,C:0-50	41	92.0	0	50	50	rs181644048
chrX	106330990	106331036	seqA,rs181644048,11,35875185,T,C:0-46	40	93.5	0	46	46	rs181644048
chrX	112280661	112280711	seqA,rs181644048,11,35875185,T,C:0-50	40	90.0	0	50	50	rs181644048
chrX	129639926	129639976	seqA,rs181644048,11,35875185,T,C:0-50	40	90.0	0	50	50	rs181644048
chrX	134546778	134546828	seqA,rs181644048,11,35875185,T,C:0-50	40	90.0	0	50	50	rs181644048
chrX	85799953	85800000	seqA,rs181644048,11,35875185,T,C:0-47	39	91.5	0	47	47	rs181644048
chrX	10481701	10481751	seqA,rs181644048,11,35875185,T,C:0-50	38	88.0	0	50	50	rs181644048
chrX	19318031	19318081	seqA,rs181644048,11,35875185,T,C:0-50	38	88.0	0	50	50	rs181644048
chrX	45678205	45678255	seqA,rs181644048,11,35875185,T,C:0-50	38	88.0	0	50	50	rs181644048
chrX	64647361	64647411	seqA,rs181644048,11,35875185,T,C:0-50	38	88.0	0	50	50	rs181644048
chrX	77239333	77239383	seqA,rs181644048,11,35875185,T,C:0-50	38	88.0	0	50	50	rs181644048
chrY	435039	435083	seqA,rs181644233,12,72241441,A,G:9-50	37	97.6	9	50	41	rs181644233
chrX	44629988	44630033	seqA,rs181644233,12,72241441,A,G:7-50	40	97.7	7	50	43	rs181644233
chrX	135867595	135867638	seqA,rs181644233,12,72241441,A,G:9-50	40	100.0	9	50	41	rs181644233
chrX	100599300	100599366	seqA,rs181644233,12,72241441,A,G:0-50	42	94.0	0	50	50	rs181644233
chrX	132466435	132466478	seqA,rs181644233,12,72241441,A,G:9-50	38	97.6	9	50	41	rs181644233
chrX	485039	485083	seqA,rs181644233,12,72241441,A,G:9-50	37	97.6	9	50	41	rs181644233
chrX	109061434	109061477	seqA,rs181644233,12,72241441,A,G:9-50	36	95.2	9	50	41	rs181644233
chrX	133348404	133348447	seqA,rs181644233,12,72241441,A,G:9-50	34	92.7	9	50	41	rs181644233
chrX	56652460	56652822	seqA,rs181644233,12,72241441,A,G:0-50	39	95.4	0	50	50	rs181644233
chrX	23850010	23850053	seqA,rs181644233,12,72241441,A,G:9-50	32	90.3	9	50	41	rs181644233
chrX	141802284	141802327	seqA,rs181644233,12,72241441,A,G:9-50	38	97.6	9	50	41	rs181644233
chrX	110307020	110307057	seqA,rs181644233,12,72241441,A,G:9-50	36	83.8	9	50	41	rs181644233
chrX	77056004	77056047	seqA,rs181644233,12,72241441,A,G:9-50	31	97.0	9	50	41	rs181644233
chrY	13940768	13940818	seqA,rs181645515,11,48201858,T,C:0-50	36	86.0	0	50	50	rs181645515
chrY	1747082	1747110	seqA,rs181645515,11,48201858,T,C:22-50	26	96.5	22	50	28	rs181645515
chrY	2002862	2002890	seqA,rs181645515,11,48201858,T,C:22-50	26	96.5	22	50	28	rs181645515
chrY	2443641	2443669	seqA,rs181645515,11,48201858,T,C:22-50	26	96.5	22	50	28	rs181645515
chrY	16760203	16760241	seqA,rs181645515,11,48201858,T,C:0-38	26	84.3	0	38	38	rs181645515
chrY	14983959	14983989	seqA,rs181645515,11,48201858,T,C:20-50	26	93.4	20	50	30	rs181645515
chrY	1756690	1756718	seqA,rs181645515,11,48201858,T,C:22-50	24	92.9	22	50	28	rs181645515
chrY	1139329	1139354	seqA,rs181645515,11,48201858,T,C:24-49	23	96.0	24	49	25	rs181645515
chrY	21200837	21200858	seqA,rs181645515,11,48201858,T,C:29-50	21	100.0	29	50	21	rs181645515
chrY	6936287	6936308	seqA,rs181645515,11,48201858,T,C:29-50	21	100.0	29	50	21	rs181645515
chrY	1861412	1861433	seqA,rs181645515,11,48201858,T,C:29-50	21	100.0	29	50	21	rs181645515
chrY	22165140	22165160	seqA,rs181645515,11,48201858,T,C:18-38	20	100.0	18	38	20	rs181645515
chrY	5784032	5784052	seqA,rs181645515,11,48201858,T,C:22-42	20	100.0	22	42	20	rs181645515
chrX	18190729	18190779	seqA,rs181645515,11,48201858,T,C:0-50	40	90.0	0	50	50	rs181645515
chrX	19254793	19254843	seqA,rs181645515,11,48201858,T,C:0-50	40	90.0	0	50	50	rs181645515
chrX	133498593	133498643	seqA,rs181645515,11,48201858,T,C:0-50	36	86.0	0	50	50	rs181645515
chrX	100257683	100257733	seqA,rs181645515,11,48201858,T,C:0-50	34	84.0	0	50	50	rs181645515
chrX	44405789	44487669	seqA,rs181645515,11,48201858,T,C:0-50	41	92.0	0	50	50	rs181645515
chrX	9396274	9396390	seqA,rs181645515,11,48201858,T,C:0-50	38	91.7	0	50	50	rs181645515
chrX	24577367	24577399	seqA,rs181645515,11,48201858,T,C:18-50	30	96.9	18	50	32	rs181645515
chrX	33617337	33617375	seqA,rs181645515,11,48201858,T,C:0-38	30	89.5	0	38	38	rs181645515
chrX	76956933	76956965	seqA,rs181645515,11,48201858,T,C:18-50	30	96.9	18	50	32	rs181645515
chrX	90677796	90677828	seqA,rs181645515,11,48201858,T,C:18-50	30	96.9	18	50	32	rs181645515
chrX	31950796	31950828	seqA,rs181645515,11,48201858,T,C:18-50	28	93.8	18	50	32	rs181645515
chrX	34384986	34385014	seqA,rs181645515,11,48201858,T,C:22-50	28	100.0	22	50	28	rs181645515
chrX	1797082	1797110	seqA,rs181645515,11,48201858,T,C:22-50	26	96.5	22	50	28	rs181645515
chrX	2052862	2052890	seqA,rs181645515,11,48201858,T,C:22-50	26	96.5	22	50	28	rs181645515
chrX	2493641	2493669	seqA,rs181645515,11,48201858,T,C:22-50	26	96.5	22	50	28	rs181645515
chrX	9959311	9959339	seqA,rs181645515,11,48201858,T,C:22-50	26	96.5	22	50	28	rs181645515
chrY	59344722	59344750	seqA,rs181645515,11,48201858,T,C:22-50	26	96.5	22	50	28	rs181645515
chrY	676522	676550	seqA,rs181645515,11,48201858,T,C:22-50	26	96.5	22	50	28	rs181645515
chrY	19521993	19522021	seqA,rs181645515,11,48201858,T,C:22-50	24	92.9	22	50	28	rs181645515
chrY	23389589	23389628	seqA,rs181645515,11,48201858,T,C:0-40	29	90.7	0	40	40	rs181645515
chrY	745061	745082	seqA,rs181645515,11,48201858,T,C:29-50	21	100.0	29	50	21	rs181645515
chrX	128970311	128970361	seqA,rs181645515,11,48201858,T,C:0-50	42	92.0	0	50	50	rs181645515
chrX	13105089	13105139	seqA,rs181645515,11,48201858,T,C:0-50	36	86.0	0	50	50	rs181645515
chrX	64776211	64776261	seqA,rs181645515,11,48201858,T,C:0-50	36	86.0	0	50	50	rs181645515
chrX	120531229	120531261	seqA,rs181645515,11,48201858,T,C:18-50	30	96.9	18	50	32	rs181645515
chrX	53466227	53466254	seqA,rs181645515,11,48201858,T,C:18-45	27	100.0	18	45	27	rs181645515
chrX	726522	726550	seqA,rs181645515,11,48201858,T,C:22-50	26	96.5	22	50	28	rs181645515
chrX	6988671	6988699	seqA,rs181645515,11,48201858,T,C:22-50	26	96.5	22	50	28	rs181645515
chrX	12051868	12051896	seqA,rs181645515,11,48201858,T,C:22-50	26	96.5	22	50	28	rs181645515
chrX	19524102	19524130	seqA,rs181645515,11,48201858,T,C:22-50	26	96.5	22	50	28	rs181645515
chrX	29075596	29075624	seqA,rs181645515,11,48201858,T,C:22-50	26	96.5	22	50	28	rs181645515
chrX	31425333	31425361	seqA,rs181645515,11,48201858,T,C:22-50	26	96.5	22	50	28	rs181645515
chrX	40019968	40019996	seqA,rs181645515,11,48201858,T,C:22-50	26	96.5	22	50	28	rs181645515
chrX	43048673	43048701	seqA,rs181645515,11,48201858,T,C:22-50	26	96.5	22	50	28	rs181645515
chrX	44378166	44378194	seqA,rs181645515,11,48201858,T,C:22-50	26	96.5	22	50	28	rs181645515
chrX	44403606	44403634	seqA,rs181645515,11,48201858,T,C:22-50	26	96.5	22	50	28	rs181645515
chrX	52771777	52771805	seqA,rs181645515,11,48201858,T,C:22-50	26	96.5	22	50	28	rs181645515
chrY	4090214	4090264	seqA,rs181645727,18,6419444,T,G:0-50	46	96.0	0	50	50	rs181645727
chrY	4910049	4910099	seqA,rs181645727,18,6419444,T,G:0-50	46	96.0	0	50	50	rs181645727
chrY	9800116	9800166	seqA,rs181645727,18,6419444,T,G:0-50	46	96.0	0	50	50	rs181645727
chrY	15243313	15243363	seqA,rs181645727,18,6419444,T,G:0-50	46	96.0	0	50	50	rs181645727
chrY	15853494	15853544	seqA,rs181645727,18,6419444,T,G:0-50	46	96.0	0	50	50	rs181645727
chrY	15883484	15883534	seqA,rs181645727,18,6419444,T,G:0-50	46	96.0	0	50	50	rs181645727
chrY	16207057	16207107	seqA,rs181645727,18,6419444,T,G:0-50	46	96.0	0	50	50	rs181645727
chrY	21170374	21170424	seqA,rs181645727,18,6419444,T,G:0-50	46	96.0	0	50	50	rs181645727
chrY	22777645	22777694	seqA,rs181645727,18,6419444,T,G:0-49	45	96.0	0	49	49	rs181645727
chrY	27402336	27402385	seqA,rs181645727,18,6419444,T,G:0-49	45	96.0	0	49	49	rs181645727
chrY	4817855	4817905	seqA,rs181645727,18,6419444,T,G:0-50	44	94.0	0	50	50	rs181645727
chrY	5044315	5044365	seqA,rs181645727,18,6419444,T,G:0-50	44	94.0	0	50	50	rs181645727
chrY	5064918	5064968	seqA,rs181645727,18,6419444,T,G:0-50	44	94.0	0	50	50	rs181645727
chrY	5475110	5475160	seqA,rs181645727,18,6419444,T,G:0-50	44	94.0	0	50	50	rs181645727
chrY	6014557	6014607	seqA,rs181645727,18,6419444,T,G:0-50	44	94.0	0	50	50	rs181645727
chrY	7023044	7023094	seqA,rs181645727,18,6419444,T,G:0-50	44	94.0	0	50	50	rs181645727
chrX	3475883	3475933	seqA,rs181645727,18,6419444,T,G:0-50	46	96.0	0	50	50	rs181645727
chrX	10824090	10824140	seqA,rs181645727,18,6419444,T,G:0-50	46	96.0	0	50	50	rs181645727
chrX	10985590	10985640	seqA,rs181645727,18,6419444,T,G:0-50	46	96.0	0	50	50	rs181645727
chrX	10994452	10994502	seqA,rs181645727,18,6419444,T,G:0-50	46	96.0	0	50	50	rs181645727
chrX	11510229	11510279	seqA,rs181645727,18,6419444,T,G:0-50	46	96.0	0	50	50	rs181645727
chrX	17338161	17338211	seqA,rs181645727,18,6419444,T,G:0-50	46	96.0	0	50	50	rs181645727
chrX	19798459	19798509	seqA,rs181645727,18,6419444,T,G:0-50	46	96.0	0	50	50	rs181645727
chrX	27128004	27128054	seqA,rs181645727,18,6419444,T,G:0-50	46	96.0	0	50	50	rs181645727
chrX	28967955	28968005	seqA,rs181645727,18,6419444,T,G:0-50	46	96.0	0	50	50	rs181645727
chrX	30341213	30341263	seqA,rs181645727,18,6419444,T,G:0-50	46	96.0	0	50	50	rs181645727
chrX	35333838	35333888	seqA,rs181645727,18,6419444,T,G:0-50	46	96.0	0	50	50	rs181645727
chrX	37488600	37488650	seqA,rs181645727,18,6419444,T,G:0-50	46	96.0	0	50	50	rs181645727
chrX	41286844	41286894	seqA,rs181645727,18,6419444,T,G:0-50	46	96.0	0	50	50	rs181645727
chrX	48866768	48866818	seqA,rs181645727,18,6419444,T,G:0-50	46	96.0	0	50	50	rs181645727
chrX	49579466	49579516	seqA,rs181645727,18,6419444,T,G:0-50	46	96.0	0	50	50	rs181645727
chrX	49797228	49797278	seqA,rs181645727,18,6419444,T,G:0-50	46	96.0	0	50	50	rs181645727
chrY	15839027	15839077	seqA,rs181645727,18,6419444,T,G:0-50	48	98.0	0	50	50	rs181645727
chrY	4846487	4846537	seqA,rs181645727,18,6419444,T,G:0-50	46	96.0	0	50	50	rs181645727
chrY	6725537	6725587	seqA,rs181645727,18,6419444,T,G:0-50	46	96.0	0	50	50	rs181645727
chrY	9433610	9433660	seqA,rs181645727,18,6419444,T,G:0-50	46	96.0	0	50	50	rs181645727
chrY	13581722	13581772	seqA,rs181645727,18,6419444,T,G:0-50	46	96.0	0	50	50	rs181645727
chrY	14133365	14133415	seqA,rs181645727,18,6419444,T,G:0-50	46	96.0	0	50	50	rs181645727
chrY	14165279	14165329	seqA,rs181645727,18,6419444,T,G:0-50	46	96.0	0	50	50	rs181645727
chrY	19029135	19029185	seqA,rs181645727,18,6419444,T,G:0-50	46	96.0	0	50	50	rs181645727
chrY	26560022	26560071	seqA,rs181645727,18,6419444,T,G:0-49	45	96.0	0	49	49	rs181645727
chrY	3316656	3316706	seqA,rs181645727,18,6419444,T,G:0-50	44	94.0	0	50	50	rs181645727
chrY	4739615	4739665	seqA,rs181645727,18,6419444,T,G:0-50	44	94.0	0	50	50	rs181645727
chrY	5010018	5010068	seqA,rs181645727,18,6419444,T,G:0-50	44	94.0	0	50	50	rs181645727
chrY	6204110	6204160	seqA,rs181645727,18,6419444,T,G:0-50	44	94.0	0	50	50	rs181645727
chrY	6499894	6499944	seqA,rs181645727,18,6419444,T,G:0-50	44	94.0	0	50	50	rs181645727
chrY	7007365	7007415	seqA,rs181645727,18,6419444,T,G:0-50	44	94.0	0	50	50	rs181645727
chrY	7985115	7985165	seqA,rs181645727,18,6419444,T,G:0-50	44	94.0	0	50	50	rs181645727
chrX	50946294	50946344	seqA,rs181645727,18,6419444,T,G:0-50	48	98.0	0	50	50	rs181645727
chrX	147442257	147442307	seqA,rs181645727,18,6419444,T,G:0-50	48	98.0	0	50	50	rs181645727
chrX	5026282	5026332	seqA,rs181645727,18,6419444,T,G:0-50	46	96.0	0	50	50	rs181645727
chrX	11019541	11019591	seqA,rs181645727,18,6419444,T,G:0-50	46	96.0	0	50	50	rs181645727
chrX	15017956	15018006	seqA,rs181645727,18,6419444,T,G:0-50	46	96.0	0	50	50	rs181645727
chrX	16383393	16383443	seqA,rs181645727,18,6419444,T,G:0-50	46	96.0	0	50	50	rs181645727
chrX	20434850	20434900	seqA,rs181645727,18,6419444,T,G:0-50	46	96.0	0	50	50	rs181645727
chrX	20599562	20599612	seqA,rs181645727,18,6419444,T,G:0-50	46	96.0	0	50	50	rs181645727
chrX	21362889	21362939	seqA,rs181645727,18,6419444,T,G:0-50	46	96.0	0	50	50	rs181645727
chrX	28408570	28408620	seqA,rs181645727,18,6419444,T,G:0-50	46	96.0	0	50	50	rs181645727
chrX	32296560	32296610	seqA,rs181645727,18,6419444,T,G:0-50	46	96.0	0	50	50	rs181645727
chrX	33322746	33322796	seqA,rs181645727,18,6419444,T,G:0-50	46	96.0	0	50	50	rs181645727
chrX	35288668	35288718	seqA,rs181645727,18,6419444,T,G:0-50	46	96.0	0	50	50	rs181645727
chrX	51010078	51010128	seqA,rs181645727,18,6419444,T,G:0-50	46	96.0	0	50	50	rs181645727
chrX	51392757	51392807	seqA,rs181645727,18,6419444,T,G:0-50	46	96.0	0	50	50	rs181645727
chrX	52630841	52630891	seqA,rs181645727,18,6419444,T,G:0-50	46	96.0	0	50	50	rs181645727
chrY	14015117	14015171	seqA,rs181646254,0,0,T,C:0-50	47	98.0	0	50	50	rs181646254
chrY	14675139	14675193	seqA,rs181646254,0,0,T,C:0-50	47	98.0	0	50	50	rs181646254
chrY	9889208	9889262	seqA,rs181646254,0,0,T,C:0-50	45	96.0	0	50	50	rs181646254
chrY	19251855	19251909	seqA,rs181646254,0,0,T,C:0-50	45	97.9	0	50	50	rs181646254
chrY	4226734	4226769	seqA,rs181646254,0,0,T,C:15-50	35	100.0	15	50	35	rs181646254
chrY	5196119	5196154	seqA,rs181646254,0,0,T,C:15-50	33	97.2	15	50	35	rs181646254
chrX	64352796	64352846	seqA,rs181646254,0,0,T,C:0-50	50	100.0	0	50	50	rs181646254
chrX	93957099	93957149	seqA,rs181646254,0,0,T,C:0-50	50	100.0	0	50	50	rs181646254
chrX	115858199	115858249	seqA,rs181646254,0,0,T,C:0-50	50	100.0	0	50	50	rs181646254
chrX	141514632	141514682	seqA,rs181646254,0,0,T,C:0-50	50	100.0	0	50	50	rs181646254
chrX	16066092	16066142	seqA,rs181646254,0,0,T,C:0-50	48	98.0	0	50	50	rs181646254
chrX	16238226	16238276	seqA,rs181646254,0,0,T,C:0-50	48	98.0	0	50	50	rs181646254
chrX	55818017	55818071	seqA,rs181646254,0,0,T,C:0-50	49	100.0	0	50	50	rs181646254
chrX	97782546	97782600	seqA,rs181646254,0,0,T,C:0-50	49	100.0	0	50	50	rs181646254
chrX	98417712	98417766	seqA,rs181646254,0,0,T,C:0-50	49	100.0	0	50	50	rs181646254
chrX	102687734	102687788	seqA,rs181646254,0,0,T,C:0-50	49	100.0	0	50	50	rs181646254
chrX	112355223	112355277	seqA,rs181646254,0,0,T,C:0-50	49	100.0	0	50	50	rs181646254
chrX	113839035	113839089	seqA,rs181646254,0,0,T,C:0-50	49	100.0	0	50	50	rs181646254
chrX	6193501	6193551	seqA,rs181646254,0,0,T,C:0-50	46	96.0	0	50	50	rs181646254
chrX	124525975	124526025	seqA,rs181646254,0,0,T,C:0-50	46	96.0	0	50	50	rs181646254
chrX	4461803	4461857	seqA,rs181646254,0,0,T,C:0-50	47	98.0	0	50	50	rs181646254
chrX	30470489	30470543	seqA,rs181646254,0,0,T,C:0-50	47	98.0	0	50	50	rs181646254
chrY	6009630	6009680	seqA,rs181646254,0,0,T,C:0-50	50	100.0	0	50	50	rs181646254
chrY	5811622	5811676	seqA,rs181646254,0,0,T,C:0-50	49	100.0	0	50	50	rs181646254
chrY	17626656	17626704	seqA,rs181646254,0,0,T,C:1-49	46	98.0	1	49	48	rs181646254
chrX	31398021	31398071	seqA,rs181646254,0,0,T,C:0-50	50	100.0	0	50	50	rs181646254
chrX	92280332	92280382	seqA,rs181646254,0,0,T,C:0-50	50	100.0	0	50	50	rs181646254
chrX	108424050	108424100	seqA,rs181646254,0,0,T,C:0-50	50	100.0	0	50	50	rs181646254
chrX	111776244	111776294	seqA,rs181646254,0,0,T,C:0-50	50	100.0	0	50	50	rs181646254
chrX	29995791	29995841	seqA,rs181646254,0,0,T,C:0-50	48	98.0	0	50	50	rs181646254
chrX	121358288	121358338	seqA,rs181646254,0,0,T,C:0-50	48	98.0	0	50	50	rs181646254
chrX	126362983	126363033	seqA,rs181646254,0,0,T,C:0-50	48	98.0	0	50	50	rs181646254
chrX	30123860	30123914	seqA,rs181646254,0,0,T,C:0-50	49	100.0	0	50	50	rs181646254
chrX	92081890	92081944	seqA,rs181646254,0,0,T,C:0-50	49	100.0	0	50	50	rs181646254
chrX	95881425	95881479	seqA,rs181646254,0,0,T,C:0-50	49	100.0	0	50	50	rs181646254
chrX	110789545	110789599	seqA,rs181646254,0,0,T,C:0-50	49	100.0	0	50	50	rs181646254
chrX	113285555	113285609	seqA,rs181646254,0,0,T,C:0-50	49	100.0	0	50	50	rs181646254
chrX	113703616	113703670	seqA,rs181646254,0,0,T,C:0-50	49	100.0	0	50	50	rs181646254
chrX	130848500	130848554	seqA,rs181646254,0,0,T,C:0-50	49	100.0	0	50	50	rs181646254
chrX	141316736	141316790	seqA,rs181646254,0,0,T,C:0-50	49	100.0	0	50	50	rs181646254
chrX	12960352	12960406	seqA,rs181646254,0,0,T,C:0-50	47	98.0	0	50	50	rs181646254
chrY	20884347	20884378	seqA,rs181647680,8,14542185,T,C:10-45	30	80.7	10	45	35	rs181647680
chrY	1844504	1844541	seqA,rs181647738,7,75606909,A,G:9-46	35	97.3	9	46	37	rs181647738
chrY	18098907	18098944	seqA,rs181647738,7,75606909,A,G:9-46	35	97.3	9	46	37	rs181647738
chrY	22950360	22950396	seqA,rs181647738,7,75606909,A,G:10-46	34	97.3	10	46	36	rs181647738
chrY	2934253	2934293	seqA,rs181647738,7,75606909,A,G:7-46	34	94.9	7	46	39	rs181647738
chrY	1183669	1183706	seqA,rs181647738,7,75606909,A,G:7-46	34	86.5	7	46	39	rs181647738
chrY	14764452	14764489	seqA,rs181647738,7,75606909,A,G:7-46	34	86.5	7	46	39	rs181647738
chrY	26492892	26492929	seqA,rs181647738,7,75606909,A,G:7-46	34	86.5	7	46	39	rs181647738
chrY	333677	333713	seqA,rs181647738,7,75606909,A,G:7-46	33	83.4	7	46	39	rs181647738
chrY	1996816	1996852	seqA,rs181647738,7,75606909,A,G:8-46	33	86.2	8	46	38	rs181647738
chrY	2621785	2621821	seqA,rs181647738,7,75606909,A,G:8-46	33	86.2	8	46	38	rs181647738
chrY	7216646	7216682	seqA,rs181647738,7,75606909,A,G:8-46	33	86.2	8	46	38	rs181647738
chrY	19342527	19342563	seqA,rs181647738,7,75606909,A,G:8-46	33	86.2	8	46	38	rs181647738
chrY	989840	989882	seqA,rs181647738,7,75606909,A,G:7-46	34	97.3	7	46	39	rs181647738
chrY	1052217	1052259	seqA,rs181647738,7,75606909,A,G:7-46	34	97.3	7	46	39	rs181647738
chrY	8704185	8704223	seqA,rs181647738,7,75606909,A,G:7-46	33	89.2	7	46	39	rs181647738
chrY	59091852	59091887	seqA,rs181647738,7,75606909,A,G:7-44	32	85.8	7	44	37	rs181647738
chrX	77175873	77175916	seqA,rs181647738,7,75606909,A,G:7-49	39	97.7	7	49	42	rs181647738
chrX	116433235	116433274	seqA,rs181647738,7,75606909,A,G:7-46	37	97.5	7	46	39	rs181647738
chrX	131655658	131655697	seqA,rs181647738,7,75606909,A,G:7-46	37	97.5	7	46	39	rs181647738
chrX	16912368	16912406	seqA,rs181647738,7,75606909,A,G:8-46	36	97.4	8	46	38	rs181647738
chrX	130809386	130809424	seqA,rs181647738,7,75606909,A,G:8-46	36	97.4	8	46	38	rs181647738
chrX	1894504	1894541	seqA,rs181647738,7,75606909,A,G:9-46	35	97.3	9	46	37	rs181647738
chrX	13830329	13830371	seqA,rs181647738,7,75606909,A,G:7-46	36	97.5	7	46	39	rs181647738
chrX	19693684	19693721	seqA,rs181647738,7,75606909,A,G:8-46	36	91.9	8	46	38	rs181647738
chrX	134129487	134129532	seqA,rs181647738,7,75606909,A,G:7-46	36	97.5	7	46	39	rs181647738
chrX	31313273	31313311	seqA,rs181647738,7,75606909,A,G:7-46	35	89.5	7	46	39	rs181647738
chrX	33908328	33908366	seqA,rs181647738,7,75606909,A,G:7-46	35	91.9	7	46	39	rs181647738
chrX	52830071	52830109	seqA,rs181647738,7,75606909,A,G:7-46	35	89.5	7	46	39	rs181647738
chrX	73867374	73867412	seqA,rs181647738,7,75606909,A,G:7-46	35	89.5	7	46	39	rs181647738
chrX	88665666	88665706	seqA,rs181647738,7,75606909,A,G:7-46	34	94.9	7	46	39	rs181647738
chrX	129579668	129579706	seqA,rs181647738,7,75606909,A,G:7-46	35	89.5	7	46	39	rs181647738
chrX	131888607	131888644	seqA,rs181647738,7,75606909,A,G:9-46	33	94.6	9	46	37	rs181647738
chrY	2574218	2574257	seqA,rs181647738,7,75606909,A,G:7-46	35	94.9	7	46	39	rs181647738
chrY	2011769	2011807	seqA,rs181647738,7,75606909,A,G:8-46	34	94.8	8	46	38	rs181647738
chrY	21391406	21391440	seqA,rs181647738,7,75606909,A,G:15-49	34	100.0	15	49	34	rs181647738
chrY	628027	628067	seqA,rs181647738,7,75606909,A,G:8-46	35	97.4	8	46	38	rs181647738
chrY	14195034	14195072	seqA,rs181647738,7,75606909,A,G:7-46	35	89.5	7	46	39	rs181647738
chrY	1910650	1910687	seqA,rs181647738,7,75606909,A,G:7-46	34	86.5	7	46	39	rs181647738
chrY	27469514	27469551	seqA,rs181647738,7,75606909,A,G:7-46	34	86.5	7	46	39	rs181647738
chrY	28544827	28544864	seqA,rs181647738,7,75606909,A,G:7-46	34	86.5	7	46	39	rs181647738
chrY	14617664	14617700	seqA,rs181647738,7,75606909,A,G:8-46	33	86.2	8	46	38	rs181647738
chrY	886945	886976	seqA,rs181647738,7,75606909,A,G:15-46	29	96.8	15	46	31	rs181647738
chrY	2536469	2536504	seqA,rs181647738,7,75606909,A,G:7-44	32	85.8	7	44	37	rs181647738
chrY	24081098	24081134	seqA,rs181647738,7,75606909,A,G:8-46	31	83.4	8	46	38	rs181647738
chrY	25690890	25690926	seqA,rs181647738,7,75606909,A,G:8-46	31	83.4	8	46	38	rs181647738
chrY	28721685	28721721	seqA,rs181647738,7,75606909,A,G:8-46	29	80.6	8	46	38	rs181647738
chrY	7613973	7614010	seqA,rs181647738,7,75606909,A,G:8-46	30	90.7	8	46	38	rs181647738
chrY	7650648	7650684	seqA,rs181647738,7,75606909,A,G:9-46	29	90.4	9	46	37	rs181647738
chrX	68892543	68892582	seqA,rs181647738,7,75606909,A,G:7-46	37	97.5	7	46	39	rs181647738
chrX	100586720	100586759	seqA,rs181647738,7,75606909,A,G:7-46	37	97.5	7	46	39	rs181647738
chrX	151344354	151344398	seqA,rs181647738,7,75606909,A,G:1-46	39	88.7	1	46	45	rs181647738
chrX	54000510	54000548	seqA,rs181647738,7,75606909,A,G:8-46	36	97.4	8	46	38	rs181647738
chrX	2624218	2624257	seqA,rs181647738,7,75606909,A,G:7-46	35	94.9	7	46	39	rs181647738
chrX	105650013	105650052	seqA,rs181647738,7,75606909,A,G:7-46	35	94.9	7	46	39	rs181647738
chrX	2061769	2061807	seqA,rs181647738,7,75606909,A,G:8-46	34	94.8	8	46	38	rs181647738
chrX	678027	678067	seqA,rs181647738,7,75606909,A,G:8-46	35	97.4	8	46	38	rs181647738
chrX	4733845	4733884	seqA,rs181647738,7,75606909,A,G:7-46	33	92.4	7	46	39	rs181647738
chrX	35602498	35602536	seqA,rs181647738,7,75606909,A,G:7-46	35	89.5	7	46	39	rs181647738
chrX	52202523	52202561	seqA,rs181647738,7,75606909,A,G:7-46	35	89.5	7	46	39	rs181647738
chrX	52475463	52475501	seqA,rs181647738,7,75606909,A,G:7-46	35	89.5	7	46	39	rs181647738
chrX	80239220	80239258	seqA,rs181647738,7,75606909,A,G:7-46	35	89.5	7	46	39	rs181647738
chrX	96006393	96006431	seqA,rs181647738,7,75606909,A,G:7-46	35	89.5	7	46	39	rs181647738
chrX	113794370	113794408	seqA,rs181647738,7,75606909,A,G:7-46	35	89.5	7	46	39	rs181647738
chrX	69515585	69515622	seqA,rs181647738,7,75606909,A,G:8-46	34	89.2	8	46	38	rs181647738
chrX	34424794	34424816	seqA,rs181647947,12,24209384,T,G:20-42	20	95.5	20	42	22	rs181647947
chrY	28485868	28485917	seqA,rs181648209,2,150363882,A,G:0-49	38	93.2	0	49	49	rs181648209
chrY	9717464	9717499	seqA,rs181648209,2,150363882,A,G:12-47	31	94.3	12	47	35	rs181648209
chrY	18473220	18473255	seqA,rs181648209,2,150363882,A,G:12-47	31	94.3	12	47	35	rs181648209
chrY	20006435	20006468	seqA,rs181648209,2,150363882,A,G:14-47	31	97.0	14	47	33	rs181648209
chrY	25902428	25902463	seqA,rs181648209,2,150363882,A,G:12-47	31	94.3	12	47	35	rs181648209
chrY	26283533	26283568	seqA,rs181648209,2,150363882,A,G:12-47	31	94.3	12	47	35	rs181648209
chrY	27700552	27700587	seqA,rs181648209,2,150363882,A,G:12-47	31	94.3	12	47	35	rs181648209
chrY	4734397	4734433	seqA,rs181648209,2,150363882,A,G:11-47	30	91.7	11	47	36	rs181648209
chrY	9427322	9427358	seqA,rs181648209,2,150363882,A,G:11-47	30	91.7	11	47	36	rs181648209
chrY	21416338	21416372	seqA,rs181648209,2,150363882,A,G:13-47	30	94.2	13	47	34	rs181648209
chrY	25290812	25290849	seqA,rs181648209,2,150363882,A,G:9-47	33	91.5	9	47	38	rs181648209
chrY	26922151	26922188	seqA,rs181648209,2,150363882,A,G:9-47	33	91.5	9	47	38	rs181648209
chrY	19013676	19013718	seqA,rs181648209,2,150363882,A,G:2-47	34	80.5	2	47	45	rs181648209
chrY	22192827	22192863	seqA,rs181648209,2,150363882,A,G:10-47	32	91.2	10	47	37	rs181648209
chrY	3311597	3311625	seqA,rs181648209,2,150363882,A,G:19-47	28	100.0	19	47	28	rs181648209
chrY	4841285	4841313	seqA,rs181648209,2,150363882,A,G:19-47	28	100.0	19	47	28	rs181648209
chrX	74101990	74102030	seqA,rs181648209,2,150363882,A,G:8-47	36	97.5	8	47	39	rs181648209
chrX	51854217	51854253	seqA,rs181648209,2,150363882,A,G:11-47	34	97.3	11	47	36	rs181648209
chrX	101286412	101286453	seqA,rs181648209,2,150363882,A,G:5-47	36	87.9	5	47	42	rs181648209
chrX	102537421	102537460	seqA,rs181648209,2,150363882,A,G:9-47	35	97.4	9	47	38	rs181648209
chrX	20863561	20863596	seqA,rs181648209,2,150363882,A,G:12-47	33	97.2	12	47	35	rs181648209
chrX	80192068	80192103	seqA,rs181648209,2,150363882,A,G:12-47	33	97.2	12	47	35	rs181648209
chrX	105040899	105040934	seqA,rs181648209,2,150363882,A,G:12-47	33	97.2	12	47	35	rs181648209
chrX	111206066	111206101	seqA,rs181648209,2,150363882,A,G:12-47	33	97.2	12	47	35	rs181648209
chrX	130092903	130092940	seqA,rs181648209,2,150363882,A,G:10-47	33	94.6	10	47	37	rs181648209
chrX	137860200	137860236	seqA,rs181648209,2,150363882,A,G:12-47	34	100.0	12	47	35	rs181648209
chrX	11725367	11725403	seqA,rs181648209,2,150363882,A,G:11-47	32	94.5	11	47	36	rs181648209
chrX	15106543	15106581	seqA,rs181648209,2,150363882,A,G:12-50	32	92.2	12	50	38	rs181648209
chrX	27819157	27819191	seqA,rs181648209,2,150363882,A,G:13-47	32	97.1	13	47	34	rs181648209
chrX	35239535	35239571	seqA,rs181648209,2,150363882,A,G:11-47	32	94.5	11	47	36	rs181648209
chrX	37627864	37627898	seqA,rs181648209,2,150363882,A,G:13-47	32	97.1	13	47	34	rs181648209
chrX	49824799	49824835	seqA,rs181648209,2,150363882,A,G:11-47	32	94.5	11	47	36	rs181648209
chrY	16688569	16688606	seqA,rs181648209,2,150363882,A,G:10-47	35	97.3	10	47	37	rs181648209
chrY	14124263	14124298	seqA,rs181648209,2,150363882,A,G:12-47	33	97.2	12	47	35	rs181648209
chrY	6162892	6162927	seqA,rs181648209,2,150363882,A,G:12-47	31	94.3	12	47	35	rs181648209
chrY	20123298	20123331	seqA,rs181648209,2,150363882,A,G:14-47	31	97.0	14	47	33	rs181648209
chrY	25410233	25410270	seqA,rs181648209,2,150363882,A,G:9-47	33	91.5	9	47	38	rs181648209
chrY	27028290	27028327	seqA,rs181648209,2,150363882,A,G:9-47	33	91.5	9	47	38	rs181648209
chrY	17000526	17000559	seqA,rs181648209,2,150363882,A,G:14-47	29	94.0	14	47	33	rs181648209
chrY	1778647	1778675	seqA,rs181648209,2,150363882,A,G:19-47	28	100.0	19	47	28	rs181648209
chrY	4822947	4822975	seqA,rs181648209,2,150363882,A,G:19-47	28	100.0	19	47	28	rs181648209
chrY	4915145	4915173	seqA,rs181648209,2,150363882,A,G:19-47	28	100.0	19	47	28	rs181648209
chrY	5480205	5480233	seqA,rs181648209,2,150363882,A,G:19-47	28	100.0	19	47	28	rs181648209
chrY	15296984	15297012	seqA,rs181648209,2,150363882,A,G:19-47	28	100.0	19	47	28	rs181648209
chrY	15677140	15677168	seqA,rs181648209,2,150363882,A,G:19-47	28	100.0	19	47	28	rs181648209
chrY	16142045	16142073	seqA,rs181648209,2,150363882,A,G:19-47	28	100.0	19	47	28	rs181648209
chrY	19178808	19178836	seqA,rs181648209,2,150363882,A,G:19-47	28	100.0	19	47	28	rs181648209
chrY	21580874	21580902	seqA,rs181648209,2,150363882,A,G:19-47	28	100.0	19	47	28	rs181648209
chrX	31101545	31101582	seqA,rs181648209,2,150363882,A,G:10-47	35	97.3	10	47	37	rs181648209
chrX	73320993	73321032	seqA,rs181648209,2,150363882,A,G:11-50	35	94.9	11	50	39	rs181648209
chrX	100696075	100696111	seqA,rs181648209,2,150363882,A,G:11-47	34	97.3	11	47	36	rs181648209
chrX	103922768	103922809	seqA,rs181648209,2,150363882,A,G:5-47	36	87.9	5	47	42	rs181648209
chrX	28386303	28386338	seqA,rs181648209,2,150363882,A,G:12-47	33	97.2	12	47	35	rs181648209
chrX	56448181	56448219	seqA,rs181648209,2,150363882,A,G:10-47	34	97.3	10	47	37	rs181648209
chrX	80238270	80238307	seqA,rs181648209,2,150363882,A,G:10-47	33	94.6	10	47	37	rs181648209
chrX	100972044	100972086	seqA,rs181648209,2,150363882,A,G:6-47	36	97.4	6	47	41	rs181648209
chrX	154751674	154751711	seqA,rs181648209,2,150363882,A,G:10-47	33	94.6	10	47	37	rs181648209
chrX	46275439	46275473	seqA,rs181648209,2,150363882,A,G:13-47	32	97.1	13	47	34	rs181648209
chrX	56980221	56980257	seqA,rs181648209,2,150363882,A,G:11-47	32	94.5	11	47	36	rs181648209
chrX	126256677	126256713	seqA,rs181648209,2,150363882,A,G:11-47	32	94.5	11	47	36	rs181648209
chrX	154391574	154391608	seqA,rs181648209,2,150363882,A,G:13-47	32	97.1	13	47	34	rs181648209
chrX	42290109	42290146	seqA,rs181648209,2,150363882,A,G:7-47	34	83.8	7	47	40	rs181648209
chrX	63704362	63704395	seqA,rs181648209,2,150363882,A,G:14-47	31	97.0	14	47	33	rs181648209
chrX	66014977	66015010	seqA,rs181648209,2,150363882,A,G:14-47	31	97.0	14	47	33	rs181648209
chrX	145724872	145724921	seqA,rs181649545,2,49821948,A,C:0-49	41	91.9	0	49	49	rs181649545
chrX	74568198	74568248	seqA,rs181649545,2,49821948,A,C:0-50	40	90.0	0	50	50	rs181649545
chrX	86637948	86637998	seqA,rs181649545,2,49821948,A,C:0-50	40	90.0	0	50	50	rs181649545
chrX	94953263	94953313	seqA,rs181649545,2,49821948,A,C:0-50	40	90.0	0	50	50	rs181649545
chrX	63634334	63634384	seqA,rs181649545,2,49821948,A,C:0-50	38	88.0	0	50	50	rs181649545
chrX	85272311	85272360	seqA,rs181649545,2,49821948,A,C:0-50	40	85.8	0	50	50	rs181649545
chrX	116496186	116496236	seqA,rs181649545,2,49821948,A,C:0-50	38	88.0	0	50	50	rs181649545
chrX	50470401	50470450	seqA,rs181649545,2,49821948,A,C:0-50	39	87.3	0	50	50	rs181649545
chrX	76317277	76317327	seqA,rs181649545,2,49821948,A,C:0-50	36	86.0	0	50	50	rs181649545
chrX	108200508	108200558	seqA,rs181649545,2,49821948,A,C:0-50	39	91.7	0	50	50	rs181649545
chrX	151861064	151861114	seqA,rs181649545,2,49821948,A,C:0-50	34	84.0	0	50	50	rs181649545
chrX	44683005	44683051	seqA,rs181649545,2,49821948,A,C:0-49	36	78.3	0	49	49	rs181649545
chrX	146299870	146299916	seqA,rs181649545,2,49821948,A,C:0-47	33	80.5	0	47	47	rs181649545
chrX	44443615	44443655	seqA,rs181649545,2,49821948,A,C:0-40	30	87.5	0	40	40	rs181649545
chrX	145120950	145120997	seqA,rs181649545,2,49821948,A,C:0-50	35	78.3	0	50	50	rs181649545
chrX	33904018	33904067	seqA,rs181649545,2,49821948,A,C:0-50	30	90.7	0	50	50	rs181649545
chrY	3296362	3296412	seqA,rs181649545,2,49821948,A,C:0-50	34	84.0	0	50	50	rs181649545
chrX	28025626	28025676	seqA,rs181649545,2,49821948,A,C:0-50	38	88.0	0	50	50	rs181649545
chrX	150181111	150181161	seqA,rs181649545,2,49821948,A,C:0-50	38	88.0	0	50	50	rs181649545
chrX	15896985	15897033	seqA,rs181649545,2,49821948,A,C:0-50	39	85.2	0	50	50	rs181649545
chrX	67778231	67778280	seqA,rs181649545,2,49821948,A,C:0-50	38	85.5	0	50	50	rs181649545
chrX	85721431	85721480	seqA,rs181649545,2,49821948,A,C:0-50	38	85.5	0	50	50	rs181649545
chrX	89035455	89035505	seqA,rs181649545,2,49821948,A,C:0-50	36	86.0	0	50	50	rs181649545
chrX	77271880	77271930	seqA,rs181649545,2,49821948,A,C:0-50	34	84.0	0	50	50	rs181649545
chrX	151944349	151944399	seqA,rs181649545,2,49821948,A,C:0-50	34	84.0	0	50	50	rs181649545
chrX	154141608	154141658	seqA,rs181649545,2,49821948,A,C:0-50	34	84.0	0	50	50	rs181649545
chrX	121474211	121474242	seqA,rs181649545,2,49821948,A,C:0-31	25	90.4	0	31	31	rs181649545
chrX	21291539	21291588	seqA,rs181649545,2,49821948,A,C:0-50	31	91.0	0	50	50	rs181649545
chrX	26173783	26173832	seqA,rs181649545,2,49821948,A,C:0-50	30	90.7	0	50	50	rs181649545
chrX	34207084	34207127	seqA,rs181649545,2,49821948,A,C:7-50	29	94.0	7	50	43	rs181649545
chrX	86202840	86202866	seqA,rs181649545,2,49821948,A,C:24-50	22	92.4	24	50	26	rs181649545
chrX	143093119	143093145	seqA,rs181649545,2,49821948,A,C:24-50	22	92.4	24	50	26	rs181649545
chrX	103800190	103800216	seqA,rs181649545,2,49821948,A,C:24-50	22	92.4	24	50	26	rs181649545
chrY	14990434	14990683	seqA,rs181650504,7,63334383,T,G:12-50	34	97.3	12	50	38	rs181650504
chrY	4163435	4163462	seqA,rs181650504,7,63334383,T,G:22-49	25	96.3	22	49	27	rs181650504
chrY	22713295	22713939	seqA,rs181650504,7,63334383,T,G:12-50	30	91.9	12	50	38	rs181650504
chrX	79968034	79968072	seqA,rs181650504,7,63334383,T,G:12-50	36	97.4	12	50	38	rs181650504
chrX	12981147	12981184	seqA,rs181650504,7,63334383,T,G:12-49	35	97.3	12	49	37	rs181650504
chrX	39136529	39136566	seqA,rs181650504,7,63334383,T,G:12-49	35	97.3	12	49	37	rs181650504
chrX	53530777	53530814	seqA,rs181650504,7,63334383,T,G:12-49	35	97.3	12	49	37	rs181650504
chrX	53604868	53604905	seqA,rs181650504,7,63334383,T,G:12-49	35	97.3	12	49	37	rs181650504
chrX	54242008	54242045	seqA,rs181650504,7,63334383,T,G:12-49	35	97.3	12	49	37	rs181650504
chrX	62408130	62408167	seqA,rs181650504,7,63334383,T,G:12-49	35	97.3	12	49	37	rs181650504
chrX	71779306	71779343	seqA,rs181650504,7,63334383,T,G:12-49	35	97.3	12	49	37	rs181650504
chrX	99978487	99978524	seqA,rs181650504,7,63334383,T,G:12-49	35	97.3	12	49	37	rs181650504
chrX	125775123	125775160	seqA,rs181650504,7,63334383,T,G:12-49	35	97.3	12	49	37	rs181650504
chrX	128984144	128984181	seqA,rs181650504,7,63334383,T,G:12-49	35	97.3	12	49	37	rs181650504
chrX	133973110	133973147	seqA,rs181650504,7,63334383,T,G:12-49	35	97.3	12	49	37	rs181650504
chrX	27476343	27476381	seqA,rs181650504,7,63334383,T,G:12-50	34	94.8	12	50	38	rs181650504
chrX	51022541	51022579	seqA,rs181650504,7,63334383,T,G:12-50	34	94.8	12	50	38	rs181650504
chrX	30619994	30620029	seqA,rs181650504,7,63334383,T,G:12-47	33	97.2	12	47	35	rs181650504
chrX	48081610	48081647	seqA,rs181650504,7,63334383,T,G:12-49	33	94.6	12	49	37	rs181650504
chrX	86288560	86288598	seqA,rs181650504,7,63334383,T,G:12-50	36	97.4	12	50	38	rs181650504
chrX	7527959	7527996	seqA,rs181650504,7,63334383,T,G:12-49	35	97.3	12	49	37	rs181650504
chrX	16987442	16987479	seqA,rs181650504,7,63334383,T,G:12-49	35	97.3	12	49	37	rs181650504
chrX	24728100	24728137	seqA,rs181650504,7,63334383,T,G:12-49	35	97.3	12	49	37	rs181650504
chrX	42333829	42333866	seqA,rs181650504,7,63334383,T,G:12-49	35	97.3	12	49	37	rs181650504
chrX	46256027	46256064	seqA,rs181650504,7,63334383,T,G:12-49	35	97.3	12	49	37	rs181650504
chrX	52856429	52856466	seqA,rs181650504,7,63334383,T,G:12-49	35	97.3	12	49	37	rs181650504
chrX	54599572	54599609	seqA,rs181650504,7,63334383,T,G:12-49	35	97.3	12	49	37	rs181650504
chrX	69592086	69592123	seqA,rs181650504,7,63334383,T,G:12-49	35	97.3	12	49	37	rs181650504
chrX	70865312	70865349	seqA,rs181650504,7,63334383,T,G:12-49	35	97.3	12	49	37	rs181650504
chrX	73632781	73632818	seqA,rs181650504,7,63334383,T,G:12-49	35	97.3	12	49	37	rs181650504
chrX	77022295	77022332	seqA,rs181650504,7,63334383,T,G:12-49	35	97.3	12	49	37	rs181650504
chrX	77187995	77188032	seqA,rs181650504,7,63334383,T,G:12-49	35	97.3	12	49	37	rs181650504
chrX	102359801	102359838	seqA,rs181650504,7,63334383,T,G:12-49	35	97.3	12	49	37	rs181650504
chrX	114582831	114582868	seqA,rs181650504,7,63334383,T,G:12-49	35	97.3	12	49	37	rs181650504
chrX	123263017	123263054	seqA,rs181650504,7,63334383,T,G:12-49	35	97.3	12	49	37	rs181650504
chrY	25066238	25066290	seqA,rs181651452,7,92702928,T,C:0-49	44	96.0	0	49	49	rs181651452
chrY	26699991	26700043	seqA,rs181651452,7,92702928,T,C:0-49	44	96.0	0	49	49	rs181651452
chrY	21941840	21941892	seqA,rs181651452,7,92702928,T,C:0-49	42	93.8	0	49	49	rs181651452
chrY	22639335	22639387	seqA,rs181651452,7,92702928,T,C:0-49	42	93.9	0	49	49	rs181651452
chrY	24736557	24736610	seqA,rs181651452,7,92702928,T,C:0-50	41	92.0	0	50	50	rs181651452
chrY	28210954	28211007	seqA,rs181651452,7,92702928,T,C:0-50	41	92.0	0	50	50	rs181651452
chrY	18795375	18795427	seqA,rs181651452,7,92702928,T,C:0-49	40	91.9	0	49	49	rs181651452
chrY	8061798	8061837	seqA,rs181651452,7,92702928,T,C:0-39	37	97.5	0	39	39	rs181651452
chrY	21416627	21416680	seqA,rs181651452,7,92702928,T,C:0-50	39	90.0	0	50	50	rs181651452
chrY	27401006	27401045	seqA,rs181651452,7,92702928,T,C:0-39	37	97.5	0	39	39	rs181651452
chrY	16214305	16214357	seqA,rs181651452,7,92702928,T,C:0-49	38	89.8	0	49	49	rs181651452
chrY	26205070	26205116	seqA,rs181651452,7,92702928,T,C:7-50	38	95.4	7	50	43	rs181651452
chrY	59141743	59141789	seqA,rs181651452,7,92702928,T,C:6-49	38	95.4	6	49	43	rs181651452
chrY	14301835	14301874	seqA,rs181651452,7,92702928,T,C:0-39	35	94.9	0	39	39	rs181651452
chrY	17825169	17825213	seqA,rs181651452,7,92702928,T,C:8-49	36	95.2	8	49	41	rs181651452
chrY	19820525	19820577	seqA,rs181651452,7,92702928,T,C:0-49	36	87.8	0	49	49	rs181651452
chrX	12124825	12124875	seqA,rs181651452,7,92702928,T,C:0-50	48	98.0	0	50	50	rs181651452
chrX	62827194	62827247	seqA,rs181651452,7,92702928,T,C:0-50	45	96.0	0	50	50	rs181651452
chrX	66246310	66246363	seqA,rs181651452,7,92702928,T,C:0-50	45	96.0	0	50	50	rs181651452
chrX	65673974	65674026	seqA,rs181651452,7,92702928,T,C:0-49	44	96.0	0	49	49	rs181651452
chrX	72449956	72450008	seqA,rs181651452,7,92702928,T,C:0-49	44	96.0	0	49	49	rs181651452
chrX	137042113	137042165	seqA,rs181651452,7,92702928,T,C:0-49	44	96.0	0	49	49	rs181651452
chrX	19435467	19435520	seqA,rs181651452,7,92702928,T,C:0-50	43	94.0	0	50	50	rs181651452
chrX	34476033	34476086	seqA,rs181651452,7,92702928,T,C:0-50	43	94.0	0	50	50	rs181651452
chrX	37628154	37628207	seqA,rs181651452,7,92702928,T,C:0-50	43	93.9	0	50	50	rs181651452
chrX	55295818	55295871	seqA,rs181651452,7,92702928,T,C:0-50	43	94.0	0	50	50	rs181651452
chrX	56895721	56895774	seqA,rs181651452,7,92702928,T,C:0-50	43	94.0	0	50	50	rs181651452
chrX	75780248	75780301	seqA,rs181651452,7,92702928,T,C:0-50	43	94.0	0	50	50	rs181651452
chrX	138341991	138342044	seqA,rs181651452,7,92702928,T,C:0-50	43	94.0	0	50	50	rs181651452
chrX	138518146	138518199	seqA,rs181651452,7,92702928,T,C:0-50	43	94.0	0	50	50	rs181651452
chrX	74708738	74708790	seqA,rs181651452,7,92702928,T,C:0-49	42	93.9	0	49	49	rs181651452
chrX	117375955	117376007	seqA,rs181651452,7,92702928,T,C:1-50	42	93.9	1	50	49	rs181651452
chrY	27262350	27262402	seqA,rs181651452,7,92702928,T,C:0-49	44	96.0	0	49	49	rs181651452
chrY	21671769	21671822	seqA,rs181651452,7,92702928,T,C:0-50	43	94.0	0	50	50	rs181651452
chrY	21796549	21796602	seqA,rs181651452,7,92702928,T,C:0-50	43	94.0	0	50	50	rs181651452
chrY	23029845	23029898	seqA,rs181651452,7,92702928,T,C:0-50	43	94.0	0	50	50	rs181651452
chrY	22857610	22857662	seqA,rs181651452,7,92702928,T,C:0-49	42	93.9	0	49	49	rs181651452
chrY	24142078	24142131	seqA,rs181651452,7,92702928,T,C:0-50	41	92.0	0	50	50	rs181651452
chrY	25751365	25751418	seqA,rs181651452,7,92702928,T,C:0-50	41	92.0	0	50	50	rs181651452
chrY	59269173	59269226	seqA,rs181651452,7,92702928,T,C:0-50	41	92.0	0	50	50	rs181651452
chrY	14136135	14136187	seqA,rs181651452,7,92702928,T,C:0-49	40	91.9	0	49	49	rs181651452
chrY	24927618	24927657	seqA,rs181651452,7,92702928,T,C:0-39	37	97.5	0	39	39	rs181651452
chrY	26561362	26561401	seqA,rs181651452,7,92702928,T,C:0-39	37	97.5	0	39	39	rs181651452
chrY	17643948	17644001	seqA,rs181651452,7,92702928,T,C:0-50	39	91.5	0	50	50	rs181651452
chrY	27757309	27757355	seqA,rs181651452,7,92702928,T,C:7-50	38	95.4	7	50	43	rs181651452
chrY	21352817	21352857	seqA,rs181651452,7,92702928,T,C:0-39	36	97.5	0	39	39	rs181651452
chrY	21635221	21635273	seqA,rs181651452,7,92702928,T,C:0-49	39	93.4	0	49	49	rs181651452
chrY	20359202	20359254	seqA,rs181651452,7,92702928,T,C:0-49	36	87.8	0	49	49	rs181651452
chrX	69740798	69740851	seqA,rs181651452,7,92702928,T,C:0-50	45	96.0	0	50	50	rs181651452
chrX	109144514	109144566	seqA,rs181651452,7,92702928,T,C:0-49	44	96.0	0	49	49	rs181651452
chrX	45917595	45917648	seqA,rs181651452,7,92702928,T,C:0-50	43	94.0	0	50	50	rs181651452
chrX	55079046	55079099	seqA,rs181651452,7,92702928,T,C:0-50	43	94.0	0	50	50	rs181651452
chrX	57117236	57117289	seqA,rs181651452,7,92702928,T,C:0-50	43	94.0	0	50	50	rs181651452
chrX	76323619	76323672	seqA,rs181651452,7,92702928,T,C:0-50	43	94.0	0	50	50	rs181651452
chrX	18758058	18758110	seqA,rs181651452,7,92702928,T,C:0-49	42	93.8	0	49	49	rs181651452
chrX	50761461	50761513	seqA,rs181651452,7,92702928,T,C:0-49	42	93.9	0	49	49	rs181651452
chrX	75030439	75030491	seqA,rs181651452,7,92702928,T,C:0-49	42	93.9	0	49	49	rs181651452
chrX	108315660	108315712	seqA,rs181651452,7,92702928,T,C:0-49	42	93.9	0	49	49	rs181651452
chrX	54079339	54079392	seqA,rs181651452,7,92702928,T,C:0-50	41	92.0	0	50	50	rs181651452
chrX	69936444	69936497	seqA,rs181651452,7,92702928,T,C:0-50	41	92.0	0	50	50	rs181651452
chrX	79321868	79321915	seqA,rs181651452,7,92702928,T,C:6-50	41	97.8	6	50	44	rs181651452
chrX	100695766	100695813	seqA,rs181651452,7,92702928,T,C:6-50	41	97.8	6	50	44	rs181651452
chrX	155166167	155166220	seqA,rs181651452,7,92702928,T,C:0-50	41	92.0	0	50	50	rs181651452
chrX	45863580	45863632	seqA,rs181651452,7,92702928,T,C:0-49	40	91.9	0	49	49	rs181651452
chrX	99407077	99407122	seqA,rs181653200,8,89487812,A,G:0-45	33	86.7	0	45	45	rs181653200
chrX	120849089	120849111	seqA,rs181653200,8,89487812,A,G:0-22	20	95.5	0	22	22	rs181653200
chrX	68867334	68867356	seqA,rs181653200,8,89487812,A,G:0-22	20	95.5	0	22	22	rs181653200
chrX	40677241	40677263	seqA,rs181653610,8,37884377,T,C:25-47	22	100.0	25	47	22	rs181653610
chrY	25681490	25681538	seqA,rs181654116,16,12320504,G,C:0-49	43	89.6	0	49	49	rs181654116
chrY	3912251	3912287	seqA,rs181654116,16,12320504,G,C:1-37	32	94.5	1	37	36	rs181654116
chrY	16600720	16600741	seqA,rs181654116,16,12320504,G,C:17-38	21	100.0	17	38	21	rs181654116
chrX	89721466	89721502	seqA,rs181654116,16,12320504,G,C:1-37	32	94.5	1	37	36	rs181654116
chrX	114951949	114951997	seqA,rs181654116,16,12320504,G,C:0-47	34	92.5	0	47	47	rs181654116
chrX	136702651	136702684	seqA,rs181654116,16,12320504,G,C:16-49	29	94.0	16	49	33	rs181654116
chrX	71107409	71107432	seqA,rs181654116,16,12320504,G,C:9-32	23	100.0	9	32	23	rs181654116
chrY	24806942	24806990	seqA,rs181654116,16,12320504,G,C:0-49	43	89.6	0	49	49	rs181654116
chrX	84652017	84652063	seqA,rs181654116,16,12320504,G,C:3-49	40	93.5	3	49	46	rs181654116
chrX	140406967	140407005	seqA,rs181654116,16,12320504,G,C:11-49	34	94.8	11	49	38	rs181654116
chrX	140611415	140611457	seqA,rs181654116,16,12320504,G,C:7-50	35	85.8	7	50	43	rs181654116
chrX	110683756	110683792	seqA,rs181654116,16,12320504,G,C:13-49	32	94.5	13	49	36	rs181654116
chrX	113291703	113291735	seqA,rs181654116,16,12320504,G,C:0-32	30	96.9	0	32	32	rs181654116
chrX	111131883	111131915	seqA,rs181654116,16,12320504,G,C:0-32	30	96.9	0	32	32	rs181654116
chrX	134649967	134649997	seqA,rs181654116,16,12320504,G,C:8-38	28	96.7	8	38	30	rs181654116
chrX	96445794	96445826	seqA,rs181654116,16,12320504,G,C:0-32	28	93.8	0	32	32	rs181654116
chrX	70388153	70388178	seqA,rs181654116,16,12320504,G,C:7-32	25	100.0	7	32	25	rs181654116
chrX	11532243	11532263	seqA,rs181654116,16,12320504,G,C:12-32	20	100.0	12	32	20	rs181654116
chrY	25681490	25681539	seqB,rs181654116,16,12320504,G,C:0-50	44	89.8	0	50	50	rs181654116
chrY	3912251	3912287	seqB,rs181654116,16,12320504,G,C:1-37	32	94.5	1	37	36	rs181654116
chrY	16600720	16600741	seqB,rs181654116,16,12320504,G,C:17-38	21	100.0	17	38	21	rs181654116
chrX	89721466	89721502	seqB,rs181654116,16,12320504,G,C:1-37	32	94.5	1	37	36	rs181654116
chrX	114951949	114952000	seqB,rs181654116,16,12320504,G,C:0-50	35	90.7	0	50	50	rs181654116
chrX	136702651	136702684	seqB,rs181654116,16,12320504,G,C:16-49	29	94.0	16	49	33	rs181654116
chrX	71107409	71107432	seqB,rs181654116,16,12320504,G,C:9-32	23	100.0	9	32	23	rs181654116
chrY	24806941	24806990	seqB,rs181654116,16,12320504,G,C:0-50	44	89.8	0	50	50	rs181654116
chrX	84652016	84652063	seqB,rs181654116,16,12320504,G,C:3-50	41	93.7	3	50	47	rs181654116
chrX	33118751	33118802	seqB,rs181654116,16,12320504,G,C:0-50	37	88.0	0	50	50	rs181654116
chrX	140406966	140407005	seqB,rs181654116,16,12320504,G,C:11-50	35	94.9	11	50	39	rs181654116
chrX	110683755	110683792	seqB,rs181654116,16,12320504,G,C:13-50	33	94.6	13	50	37	rs181654116
chrX	49583626	49583665	seqB,rs181654116,16,12320504,G,C:11-50	33	92.4	11	50	39	rs181654116
chrX	113291703	113291735	seqB,rs181654116,16,12320504,G,C:0-32	30	96.9	0	32	32	rs181654116
chrX	111131883	111131915	seqB,rs181654116,16,12320504,G,C:0-32	30	96.9	0	32	32	rs181654116
chrX	95948977	95949011	seqB,rs181654116,16,12320504,G,C:16-50	30	94.2	16	50	34	rs181654116
chrX	134649967	134649997	seqB,rs181654116,16,12320504,G,C:8-38	28	96.7	8	38	30	rs181654116
chrX	96445794	96445826	seqB,rs181654116,16,12320504,G,C:0-32	28	93.8	0	32	32	rs181654116
chrX	70388153	70388178	seqB,rs181654116,16,12320504,G,C:7-32	25	100.0	7	32	25	rs181654116
chrX	11532243	11532263	seqB,rs181654116,16,12320504,G,C:12-32	20	100.0	12	32	20	rs181654116
chrX	111477190	111477235	seqA,rs181654822,4,131989377,T,C:5-50	41	95.6	5	50	45	rs181654822
chrX	67432200	67432236	seqA,rs181654822,4,131989377,T,C:7-43	32	94.5	7	43	36	rs181654822
chrX	52710857	52710890	seqA,rs181654822,4,131989377,T,C:5-38	29	94.0	5	38	33	rs181654822
chrY	944690	944733	seqA,rs181654822,4,131989377,T,C:7-50	37	93.1	7	50	43	rs181654822
chrX	128417251	128417301	seqA,rs181654822,4,131989377,T,C:0-50	46	96.0	0	50	50	rs181654822
chrX	68659685	68659728	seqA,rs181654822,4,131989377,T,C:7-50	39	95.4	7	50	43	rs181654822
chrX	48310891	48310930	seqA,rs181654822,4,131989377,T,C:11-50	39	100.0	11	50	39	rs181654822
chrX	994690	994733	seqA,rs181654822,4,131989377,T,C:7-50	37	93.1	7	50	43	rs181654822
chrX	52805675	52805708	seqA,rs181654822,4,131989377,T,C:5-38	29	94.0	5	38	33	rs181654822
chrY	2080923	2080947	seqA,rs181656391,7,66932260,T,C:26-50	22	95.9	26	50	24	rs181656391
chrX	17721405	17721435	seqA,rs181656391,7,66932260,T,C:7-36	24	93.2	7	36	29	rs181656391
chrX	9773924	9773949	seqA,rs181656391,7,66932260,T,C:0-25	23	96.0	0	25	25	rs181656391
chrX	2130923	2130947	seqA,rs181656391,7,66932260,T,C:26-50	22	95.9	26	50	24	rs181656391
chrX	16575613	16575639	seqA,rs181656391,7,66932260,T,C:5-29	23	100.0	5	29	24	rs181656391
chrX	44849780	44849803	seqA,rs181656391,7,66932260,T,C:6-29	21	95.7	6	29	23	rs181656391
chrY	1283100	1283149	seqA,rs181656563,21,23510832,A,C:0-50	42	89.6	0	50	50	rs181656563
chrY	5213905	5213953	seqA,rs181656563,21,23510832,A,C:1-50	39	87.3	1	50	49	rs181656563
chrY	7015530	7015569	seqA,rs181656563,21,23510832,A,C:0-39	37	97.5	0	39	39	rs181656563
chrY	14927363	14927751	seqA,rs181656563,21,23510832,A,C:0-39	36	97.5	0	39	39	rs181656563
chrY	1993020	1993054	seqA,rs181656563,21,23510832,A,C:0-34	30	94.2	0	34	34	rs181656563
chrY	5067535	5067567	seqA,rs181656563,21,23510832,A,C:7-39	28	93.8	7	39	32	rs181656563
chrY	2350370	2350399	seqA,rs181656563,21,23510832,A,C:0-29	27	96.6	0	29	29	rs181656563
chrY	19346700	19346734	seqA,rs181656563,21,23510832,A,C:0-34	26	88.3	0	34	34	rs181656563
chrY	19747160	19747189	seqA,rs181656563,21,23510832,A,C:0-29	25	93.2	0	29	29	rs181656563
chrX	1333100	1333149	seqA,rs181656563,21,23510832,A,C:0-50	42	89.6	0	50	50	rs181656563
chrX	136578075	136578124	seqA,rs181656563,21,23510832,A,C:0-50	42	89.6	0	50	50	rs181656563
chrX	104734020	104734066	seqA,rs181656563,21,23510832,A,C:0-44	41	97.8	0	44	44	rs181656563
chrX	44653763	44653811	seqA,rs181656563,21,23510832,A,C:1-50	39	87.3	1	50	49	rs181656563
chrX	73078295	73078334	seqA,rs181656563,21,23510832,A,C:0-39	37	97.5	0	39	39	rs181656563
chrX	78221599	78221638	seqA,rs181656563,21,23510832,A,C:0-39	37	97.5	0	39	39	rs181656563
chrX	136714318	136714357	seqA,rs181656563,21,23510832,A,C:0-39	37	97.5	0	39	39	rs181656563
chrX	52831852	52831901	seqA,rs181656563,21,23510832,A,C:0-50	38	85.5	0	50	50	rs181656563
chrX	130492780	130492829	seqA,rs181656563,21,23510832,A,C:0-50	38	85.5	0	50	50	rs181656563
chrX	155024295	155024344	seqA,rs181656563,21,23510832,A,C:0-50	38	85.5	0	50	50	rs181656563
chrX	77236364	77236403	seqA,rs181656563,21,23510832,A,C:0-39	35	94.9	0	39	39	rs181656563
chrX	100713675	100713714	seqA,rs181656563,21,23510832,A,C:0-39	35	94.9	0	39	39	rs181656563
chrX	106284125	106284164	seqA,rs181656563,21,23510832,A,C:0-39	35	94.9	0	39	39	rs181656563
chrX	109167455	109167494	seqA,rs181656563,21,23510832,A,C:0-39	35	94.9	0	39	39	rs181656563
chrX	123192200	123192239	seqA,rs181656563,21,23510832,A,C:0-39	35	94.9	0	39	39	rs181656563
chrX	44779055	44779104	seqA,rs181656563,21,23510832,A,C:0-50	36	83.4	0	50	50	rs181656563
chrY	124073	124121	seqA,rs181656563,21,23510832,A,C:1-50	39	87.3	1	50	49	rs181656563
chrY	1165882	1165921	seqA,rs181656563,21,23510832,A,C:0-39	37	97.5	0	39	39	rs181656563
chrY	525586	525631	seqA,rs181656563,21,23510832,A,C:0-46	38	88.7	0	46	46	rs181656563
chrY	23961062	23961111	seqA,rs181656563,21,23510832,A,C:0-50	38	85.5	0	50	50	rs181656563
chrY	960759	960798	seqA,rs181656563,21,23510832,A,C:0-39	35	94.9	0	39	39	rs181656563
chrY	5251010	5251052	seqA,rs181656563,21,23510832,A,C:7-50	35	87.9	7	50	43	rs181656563
chrY	873797	873836	seqA,rs181656563,21,23510832,A,C:0-39	33	92.4	0	39	39	rs181656563
chrY	335347	335386	seqA,rs181656563,21,23510832,A,C:0-39	33	92.4	0	39	39	rs181656563
chrY	502376	502681	seqA,rs181656563,21,23510832,A,C:0-35	32	97.2	0	35	35	rs181656563
chrY	8260955	8260987	seqA,rs181656563,21,23510832,A,C:7-39	26	90.7	7	39	32	rs181656563
chrX	142938617	142938666	seqA,rs181656563,21,23510832,A,C:0-50	40	85.8	0	50	50	rs181656563
chrX	174073	174121	seqA,rs181656563,21,23510832,A,C:1-50	39	87.3	1	50	49	rs181656563
chrX	1215882	1215921	seqA,rs181656563,21,23510832,A,C:0-39	37	97.5	0	39	39	rs181656563
chrX	102877927	102877966	seqA,rs181656563,21,23510832,A,C:0-39	37	97.5	0	39	39	rs181656563
chrX	152999806	152999845	seqA,rs181656563,21,23510832,A,C:0-39	37	97.5	0	39	39	rs181656563
chrX	575586	575631	seqA,rs181656563,21,23510832,A,C:0-46	38	88.7	0	46	46	rs181656563
chrX	51840055	51840104	seqA,rs181656563,21,23510832,A,C:0-50	38	85.5	0	50	50	rs181656563
chrX	52200723	52200772	seqA,rs181656563,21,23510832,A,C:0-50	38	85.5	0	50	50	rs181656563
chrX	52473663	52473712	seqA,rs181656563,21,23510832,A,C:0-50	38	85.5	0	50	50	rs181656563
chrX	55609827	55609867	seqA,rs181656563,21,23510832,A,C:0-40	36	95.0	0	40	40	rs181656563
chrX	1010759	1010798	seqA,rs181656563,21,23510832,A,C:0-39	35	94.9	0	39	39	rs181656563
chrX	12410547	12410586	seqA,rs181656563,21,23510832,A,C:0-39	35	94.9	0	39	39	rs181656563
chrX	24082712	24082754	seqA,rs181656563,21,23510832,A,C:7-50	37	90.3	7	50	43	rs181656563
chrX	28139188	28139230	seqA,rs181656563,21,23510832,A,C:7-50	37	90.3	7	50	43	rs181656563
chrX	47385088	47385127	seqA,rs181656563,21,23510832,A,C:0-39	35	94.9	0	39	39	rs181656563
chrX	72828755	72828803	seqA,rs181656563,21,23510832,A,C:1-50	37	85.2	1	50	49	rs181656563
chrY	1797149	1797199	seqA,rs181659013,1,151453611,A,G:0-50	46	96.0	0	50	50	rs181659013
chrY	27499905	27499955	seqA,rs181659013,1,151453611,A,G:0-50	42	92.0	0	50	50	rs181659013
chrY	1901650	1901700	seqA,rs181659013,1,151453611,A,G:0-50	40	90.0	0	50	50	rs181659013
chrY	2109035	2109085	seqA,rs181659013,1,151453611,A,G:0-50	40	90.0	0	50	50	rs181659013
chrY	14901380	14901425	seqA,rs181659013,1,151453611,A,G:5-50	37	91.2	5	50	45	rs181659013
chrY	20486578	20486626	seqA,rs181659013,1,151453611,A,G:0-49	39	87.3	0	49	49	rs181659013
chrY	24461652	24461698	seqA,rs181659013,1,151453611,A,G:5-50	38	93.4	5	50	45	rs181659013
chrY	8778923	8778963	seqA,rs181659013,1,151453611,A,G:0-40	36	95.0	0	40	40	rs181659013
chrY	617550	617595	seqA,rs181659013,1,151453611,A,G:5-49	37	93.1	5	49	44	rs181659013
chrY	27648923	27648953	seqA,rs181659013,1,151453611,A,G:19-49	28	96.7	19	49	30	rs181659013
chrY	1791569	1791594	seqA,rs181659013,1,151453611,A,G:25-50	25	100.0	25	50	25	rs181659013
chrY	1545920	1545941	seqA,rs181659013,1,151453611,A,G:28-49	21	100.0	28	49	21	rs181659013
chrX	1847149	1847199	seqA,rs181659013,1,151453611,A,G:0-50	46	96.0	0	50	50	rs181659013
chrX	54615068	54615118	seqA,rs181659013,1,151453611,A,G:0-50	44	94.0	0	50	50	rs181659013
chrX	133168072	133168122	seqA,rs181659013,1,151453611,A,G:0-50	44	94.0	0	50	50	rs181659013
chrX	122444664	122444713	seqA,rs181659013,1,151453611,A,G:0-49	43	93.9	0	49	49	rs181659013
chrX	139004174	139004223	seqA,rs181659013,1,151453611,A,G:0-49	43	93.9	0	49	49	rs181659013
chrX	77033432	77033482	seqA,rs181659013,1,151453611,A,G:0-50	42	92.0	0	50	50	rs181659013
chrX	102646139	102646190	seqA,rs181659013,1,151453611,A,G:0-50	43	94.0	0	50	50	rs181659013
chrX	114528327	114528377	seqA,rs181659013,1,151453611,A,G:0-50	42	92.0	0	50	50	rs181659013
chrX	1951650	1951700	seqA,rs181659013,1,151453611,A,G:0-50	40	90.0	0	50	50	rs181659013
chrX	2159035	2159085	seqA,rs181659013,1,151453611,A,G:0-50	40	90.0	0	50	50	rs181659013
chrX	3151772	3151822	seqA,rs181659013,1,151453611,A,G:0-50	40	90.0	0	50	50	rs181659013
chrX	21245562	21245612	seqA,rs181659013,1,151453611,A,G:0-50	40	90.0	0	50	50	rs181659013
chrX	132230735	132230783	seqA,rs181659013,1,151453611,A,G:2-50	40	91.7	2	50	48	rs181659013
chrX	136410976	136411026	seqA,rs181659013,1,151453611,A,G:0-50	40	90.0	0	50	50	rs181659013
chrX	23600763	23600812	seqA,rs181659013,1,151453611,A,G:0-49	39	89.8	0	49	49	rs181659013
chrX	54306540	54306585	seqA,rs181659013,1,151453611,A,G:0-45	39	93.4	0	45	45	rs181659013
chrY	26462482	26462532	seqA,rs181659013,1,151453611,A,G:0-50	42	92.0	0	50	50	rs181659013
chrY	355859	355904	seqA,rs181659013,1,151453611,A,G:5-50	41	95.6	5	50	45	rs181659013
chrY	5053277	5053326	seqA,rs181659013,1,151453611,A,G:0-50	42	87.8	0	50	50	rs181659013
chrY	13898950	13899000	seqA,rs181659013,1,151453611,A,G:0-50	40	90.0	0	50	50	rs181659013
chrY	428465	428510	seqA,rs181659013,1,151453611,A,G:5-50	39	93.4	5	50	45	rs181659013
chrY	23888936	23888980	seqA,rs181659013,1,151453611,A,G:6-50	38	93.2	6	50	44	rs181659013
chrY	19693146	19693194	seqA,rs181659013,1,151453611,A,G:0-49	39	87.3	0	49	49	rs181659013
chrY	15811402	15811444	seqA,rs181659013,1,151453611,A,G:8-50	36	92.9	8	50	42	rs181659013
chrY	23283474	23283516	seqA,rs181659013,1,151453611,A,G:5-47	34	90.5	5	47	42	rs181659013
chrY	979387	979425	seqA,rs181659013,1,151453611,A,G:7-45	34	94.8	7	45	38	rs181659013
chrY	59344827	59344859	seqA,rs181659013,1,151453611,A,G:18-50	30	96.9	18	50	32	rs181659013
chrY	21287078	21287111	seqA,rs181659013,1,151453611,A,G:15-48	29	94.0	15	48	33	rs181659013
chrY	26313485	26313515	seqA,rs181659013,1,151453611,A,G:19-49	28	96.7	19	49	30	rs181659013
chrY	2665410	2665444	seqA,rs181659013,1,151453611,A,G:16-50	28	91.2	16	50	34	rs181659013
chrY	23529033	23529056	seqA,rs181659013,1,151453611,A,G:27-50	23	100.0	27	50	23	rs181659013
chrX	68984243	68984293	seqA,rs181659013,1,151453611,A,G:0-50	44	94.0	0	50	50	rs181659013
chrX	24908361	24908411	seqA,rs181659013,1,151453611,A,G:0-50	42	92.0	0	50	50	rs181659013
chrX	25228298	25228348	seqA,rs181659013,1,151453611,A,G:0-50	42	92.0	0	50	50	rs181659013
chrX	31693636	31693686	seqA,rs181659013,1,151453611,A,G:0-50	42	92.0	0	50	50	rs181659013
chrX	41600292	41600342	seqA,rs181659013,1,151453611,A,G:0-50	42	92.0	0	50	50	rs181659013
chrX	45225047	45225097	seqA,rs181659013,1,151453611,A,G:0-50	42	92.0	0	50	50	rs181659013
chrX	53470351	53470401	seqA,rs181659013,1,151453611,A,G:0-50	42	92.0	0	50	50	rs181659013
chrX	113715342	113715392	seqA,rs181659013,1,151453611,A,G:0-50	42	92.0	0	50	50	rs181659013
chrX	120010106	120010156	seqA,rs181659013,1,151453611,A,G:0-50	42	92.0	0	50	50	rs181659013
chrX	120090781	120090831	seqA,rs181659013,1,151453611,A,G:0-50	42	92.0	0	50	50	rs181659013
chrX	405859	405904	seqA,rs181659013,1,151453611,A,G:5-50	41	95.6	5	50	45	rs181659013
chrX	22035875	22035920	seqA,rs181659013,1,151453611,A,G:5-50	41	95.6	5	50	45	rs181659013
chrX	33141692	33141741	seqA,rs181659013,1,151453611,A,G:0-49	41	91.9	0	49	49	rs181659013
chrX	44532206	44532255	seqA,rs181659013,1,151453611,A,G:0-49	41	91.9	0	49	49	rs181659013
chrX	6829392	6829436	seqA,rs181659013,1,151453611,A,G:5-49	40	95.5	5	49	44	rs181659013
chrX	7151291	7151341	seqA,rs181659013,1,151453611,A,G:0-50	40	90.0	0	50	50	rs181659013
chrY	19295425	19295451	seqA,rs181660886,2,157162676,T,C:24-50	24	96.2	24	50	26	rs181660886
chrY	22549891	22549917	seqA,rs181660886,2,157162676,T,C:23-49	24	96.2	23	49	26	rs181660886
chrX	31113739	31113773	seqA,rs181660886,2,157162676,T,C:13-50	31	82.4	13	50	37	rs181660886
chrX	44886330	44886364	seqA,rs181660886,2,157162676,T,C:13-50	31	82.4	13	50	37	rs181660886
chrX	103643964	103643993	seqA,rs181660886,2,157162676,T,C:21-50	25	93.2	21	50	29	rs181660886
chrX	56638071	56638098	seqA,rs181660886,2,157162676,T,C:23-50	25	96.3	23	50	27	rs181660886
chrX	141999801	141999827	seqA,rs181660886,2,157162676,T,C:15-44	25	80.8	15	44	29	rs181660886
chrX	46762189	46762212	seqA,rs181660886,2,157162676,T,C:27-50	21	95.7	27	50	23	rs181660886
chrX	30556848	30556873	seqA,rs181660886,2,157162676,T,C:13-41	24	80.0	13	41	28	rs181660886
chrY	13571880	13571909	seqA,rs181660886,2,157162676,T,C:9-41	28	82.8	9	41	32	rs181660886
chrY	2073129	2073154	seqA,rs181660886,2,157162676,T,C:13-41	24	80.0	13	41	28	rs181660886
chrY	167585	167610	seqA,rs181660886,2,157162676,T,C:13-41	24	80.0	13	41	28	rs181660886
chrX	136541024	136541062	seqA,rs181660886,2,157162676,T,C:0-41	33	81.6	0	41	41	rs181660886
chrX	44644092	44644126	seqA,rs181660886,2,157162676,T,C:13-50	31	82.4	13	50	37	rs181660886
chrX	217585	217610	seqA,rs181660886,2,157162676,T,C:13-41	24	80.0	13	41	28	rs181660886
chrX	2123129	2123154	seqA,rs181660886,2,157162676,T,C:13-41	24	80.0	13	41	28	rs181660886
chrX	3512979	3513004	seqA,rs181660886,2,157162676,T,C:13-41	24	80.0	13	41	28	rs181660886
chrX	6404155	6404180	seqA,rs181660886,2,157162676,T,C:13-41	24	80.0	13	41	28	rs181660886
chrX	12773294	12773319	seqA,rs181660886,2,157162676,T,C:13-41	24	80.0	13	41	28	rs181660886
chrX	18941374	18941399	seqA,rs181660886,2,157162676,T,C:13-41	24	80.0	13	41	28	rs181660886
chrX	23628165	23628190	seqA,rs181660886,2,157162676,T,C:13-41	24	80.0	13	41	28	rs181660886
chrX	28449483	28449508	seqA,rs181660886,2,157162676,T,C:13-41	24	80.0	13	41	28	rs181660886
chrX	47113410	47113435	seqA,rs181660886,2,157162676,T,C:13-41	24	80.0	13	41	28	rs181660886
chrX	73392209	73392234	seqA,rs181660886,2,157162676,T,C:13-41	24	80.0	13	41	28	rs181660886
chrX	131911690	131911715	seqA,rs181660886,2,157162676,T,C:13-41	24	80.0	13	41	28	rs181660886
chrX	100359178	100359203	seqA,rs181660886,2,157162676,T,C:13-41	24	80.0	13	41	28	rs181660886
chrX	81364020	81364045	seqA,rs181660886,2,157162676,T,C:13-41	24	80.0	13	41	28	rs181660886
chrX	153397124	153397148	seqA,rs181660886,2,157162676,T,C:13-40	23	79.2	13	40	27	rs181660886
chrY	13499731	13499758	seqA,rs181661818,9,114130257,A,G:9-36	27	100.0	9	36	27	rs181661818
chrX	46758224	46758386	seqA,rs181661818,9,114130257,A,G:3-50	46	100.0	3	50	47	rs181661818
chrX	54044777	54044819	seqA,rs181661818,9,114130257,A,G:3-45	40	97.7	3	45	42	rs181661818
chrX	9880035	9880074	seqA,rs181661818,9,114130257,A,G:6-45	39	100.0	6	45	39	rs181661818
chrX	41629091	41629132	seqA,rs181661818,9,114130257,A,G:9-50	39	97.6	9	50	41	rs181661818
chrX	2736399	2736441	seqA,rs181661818,9,114130257,A,G:3-45	38	95.3	3	45	42	rs181661818
chrX	100181764	100182138	seqA,rs181661818,9,114130257,A,G:0-42	41	100.0	0	42	42	rs181661818
chrX	119863074	119863113	seqA,rs181661818,9,114130257,A,G:3-42	37	97.5	3	42	39	rs181661818
chrX	19733147	19733517	seqA,rs181661818,9,114130257,A,G:6-50	39	95.5	6	50	44	rs181661818
chrX	132326833	132326868	seqA,rs181661818,9,114130257,A,G:10-45	35	100.0	10	45	35	rs181661818
chrX	45527134	45527170	seqA,rs181661818,9,114130257,A,G:3-39	34	97.3	3	39	36	rs181661818
chrX	135298442	135298478	seqA,rs181661818,9,114130257,A,G:9-45	34	97.3	9	45	36	rs181661818
chrX	5674113	5674156	seqA,rs181661818,9,114130257,A,G:7-50	33	88.4	7	50	43	rs181661818
chrX	39529489	39529528	seqA,rs181661818,9,114130257,A,G:6-45	33	92.4	6	45	39	rs181661818
chrX	73490483	73490522	seqA,rs181661818,9,114130257,A,G:6-45	33	92.4	6	45	39	rs181661818
chrX	106801612	106801651	seqA,rs181661818,9,114130257,A,G:6-45	33	92.4	6	45	39	rs181661818
chrX	145963876	145963919	seqA,rs181661818,9,114130257,A,G:3-46	33	88.4	3	46	43	rs181661818
chrY	14540477	14540775	seqA,rs181661818,9,114130257,A,G:0-50	46	98.0	0	50	50	rs181661818
chrY	14552707	14552743	seqA,rs181661818,9,114130257,A,G:9-45	36	100.0	9	45	36	rs181661818
chrY	14194272	14194316	seqA,rs181661818,9,114130257,A,G:3-47	34	88.7	3	47	44	rs181661818
chrY	2209928	2209978	seqA,rs181661818,9,114130257,A,G:0-50	34	84.0	0	50	50	rs181661818
chrY	15057667	15057701	seqA,rs181661818,9,114130257,A,G:3-37	32	97.1	3	37	34	rs181661818
chrX	99959186	99959227	seqA,rs181661818,9,114130257,A,G:3-44	41	100.0	3	44	41	rs181661818
chrX	123152433	123152480	seqA,rs181661818,9,114130257,A,G:3-50	41	93.7	3	50	47	rs181661818
chrX	18873643	18874160	seqA,rs181661818,9,114130257,A,G:0-45	44	100.0	0	45	45	rs181661818
chrX	70702673	70703554	seqA,rs181661818,9,114130257,A,G:0-50	48	100.0	0	50	50	rs181661818
chrX	132664153	132664243	seqA,rs181661818,9,114130257,A,G:0-45	42	97.8	0	45	45	rs181661818
chrX	10640948	10640987	seqA,rs181661818,9,114130257,A,G:6-45	37	97.5	6	45	39	rs181661818
chrX	54562282	54562319	seqA,rs181661818,9,114130257,A,G:9-46	37	100.0	9	46	37	rs181661818
chrX	152130890	152130931	seqA,rs181661818,9,114130257,A,G:3-44	37	95.2	3	44	41	rs181661818
chrX	153244734	153244770	seqA,rs181661818,9,114130257,A,G:9-45	36	100.0	9	45	36	rs181661818
chrX	46878875	46878910	seqA,rs181661818,9,114130257,A,G:9-44	35	100.0	9	44	35	rs181661818
chrX	2259928	2259978	seqA,rs181661818,9,114130257,A,G:0-50	34	84.0	0	50	50	rs181661818
chrX	11710893	11710927	seqA,rs181661818,9,114130257,A,G:3-37	34	100.0	3	37	34	rs181661818
chrX	22150304	22150340	seqA,rs181661818,9,114130257,A,G:9-45	34	97.3	9	45	36	rs181661818
chrX	69526760	69526804	seqA,rs181661818,9,114130257,A,G:3-47	34	88.7	3	47	44	rs181661818
chrX	100456119	100456154	seqA,rs181661818,9,114130257,A,G:10-45	33	97.2	10	45	35	rs181661818
chrX	139841748	139841787	seqA,rs181661818,9,114130257,A,G:4-45	36	87.2	4	45	41	rs181661818
chrY	13385170	13385191	seqA,rs181663355,14,61474113,C,G:27-48	21	100.0	27	48	21	rs181663355
chrY	8146358	8146381	seqA,rs181663355,14,61474113,C,G:27-50	21	95.7	27	50	23	rs181663355
chrY	9872068	9872088	seqA,rs181663355,14,61474113,C,G:30-50	20	100.0	30	50	20	rs181663355
chrY	25694255	25694277	seqA,rs181663355,14,61474113,C,G:28-50	20	95.5	28	50	22	rs181663355
chrY	24084463	24084485	seqA,rs181663355,14,61474113,C,G:28-50	20	95.5	28	50	22	rs181663355
chrX	73650779	73650827	seqA,rs181663355,14,61474113,C,G:0-44	37	93.2	0	44	44	rs181663355
chrX	6566828	6566876	seqA,rs181663355,14,61474113,C,G:0-48	34	85.5	0	48	48	rs181663355
chrX	44389127	44389176	seqA,rs181663355,14,61474113,C,G:0-49	33	83.7	0	49	49	rs181663355
chrX	3686389	3686424	seqA,rs181663355,14,61474113,C,G:13-48	31	94.3	13	48	35	rs181663355
chrX	117683745	117683781	seqA,rs181663355,14,61474113,C,G:13-49	30	91.7	13	49	36	rs181663355
chrX	132554335	132554370	seqA,rs181663355,14,61474113,C,G:0-35	29	91.5	0	35	35	rs181663355
chrX	9814241	9814271	seqA,rs181663355,14,61474113,C,G:14-44	26	93.4	14	44	30	rs181663355
chrX	12719275	12719303	seqA,rs181663355,14,61474113,C,G:16-44	26	96.5	16	44	28	rs181663355
chrX	31018069	31018099	seqA,rs181663355,14,61474113,C,G:14-44	26	93.4	14	44	30	rs181663355
chrX	6371870	6371900	seqA,rs181663355,14,61474113,C,G:18-48	24	90.0	18	48	30	rs181663355
chrX	112384624	112384649	seqA,rs181663355,14,61474113,C,G:18-43	23	96.0	18	43	25	rs181663355
chrX	6174070	6174094	seqA,rs181663355,14,61474113,C,G:24-48	22	95.9	24	48	24	rs181663355
chrX	119050543	119050566	seqA,rs181663355,14,61474113,C,G:21-44	21	95.7	21	44	23	rs181663355
chrX	115109020	115109043	seqA,rs181663355,14,61474113,C,G:18-41	21	95.7	18	41	23	rs181663355
chrX	144145961	144145981	seqA,rs181663355,14,61474113,C,G:28-48	20	100.0	28	48	20	rs181663355
chrX	117949832	117949852	seqA,rs181663355,14,61474113,C,G:28-48	20	100.0	28	48	20	rs181663355
chrY	7104811	7104845	seqA,rs181663355,14,61474113,C,G:0-34	28	91.2	0	34	34	rs181663355
chrY	7244657	7244690	seqA,rs181663355,14,61474113,C,G:14-47	27	91.0	14	47	33	rs181663355
chrY	1937215	1937242	seqA,rs181663355,14,61474113,C,G:13-40	25	96.3	13	40	27	rs181663355
chrX	49522863	49522899	seqA,rs181663355,14,61474113,C,G:13-49	34	97.3	13	49	36	rs181663355
chrX	71078384	71078418	seqA,rs181663355,14,61474113,C,G:14-48	32	97.1	14	48	34	rs181663355
chrX	150099427	150099479	seqA,rs181663355,14,61474113,C,G:1-49	36	92.9	1	49	48	rs181663355
chrX	23737161	23737201	seqA,rs181663355,14,61474113,C,G:0-40	30	87.5	0	40	40	rs181663355
chrX	118691327	118691362	seqA,rs181663355,14,61474113,C,G:13-48	29	91.5	13	48	35	rs181663355
chrX	135674060	135674090	seqA,rs181663355,14,61474113,C,G:14-44	26	93.4	14	44	30	rs181663355
chrX	1987215	1987242	seqA,rs181663355,14,61474113,C,G:13-40	25	96.3	13	40	27	rs181663355
chrX	70804935	70804962	seqA,rs181663355,14,61474113,C,G:13-40	25	96.3	13	40	27	rs181663355
chrX	122824963	122824988	seqA,rs181663355,14,61474113,C,G:23-48	23	96.0	23	48	25	rs181663355
chrX	113983788	113983812	seqA,rs181663355,14,61474113,C,G:24-48	22	95.9	24	48	24	rs181663355
chrX	49604345	49604369	seqA,rs181663355,14,61474113,C,G:24-48	22	95.9	24	48	24	rs181663355
chrX	10648967	10648991	seqA,rs181663355,14,61474113,C,G:24-48	22	95.9	24	48	24	rs181663355
chrX	67612270	67612291	seqA,rs181663355,14,61474113,C,G:26-47	21	100.0	26	47	21	rs181663355
chrX	20314232	20314253	seqA,rs181663355,14,61474113,C,G:28-49	21	100.0	28	49	21	rs181663355
chrX	119118050	119118070	seqA,rs181663355,14,61474113,C,G:28-48	20	100.0	28	48	20	rs181663355
chrX	40094956	40094976	seqA,rs181663355,14,61474113,C,G:28-48	20	100.0	28	48	20	rs181663355
chrY	13385170	13385191	seqB,rs181663355,14,61474113,C,G:27-48	21	100.0	27	48	21	rs181663355
chrY	8146358	8146379	seqB,rs181663355,14,61474113,C,G:27-48	21	100.0	27	48	21	rs181663355
chrY	25694255	25694275	seqB,rs181663355,14,61474113,C,G:28-48	20	100.0	28	48	20	rs181663355
chrY	24084463	24084483	seqB,rs181663355,14,61474113,C,G:28-48	20	100.0	28	48	20	rs181663355
chrX	73650779	73650827	seqB,rs181663355,14,61474113,C,G:0-44	37	93.2	0	44	44	rs181663355
chrX	6566828	6566876	seqB,rs181663355,14,61474113,C,G:0-48	34	85.5	0	48	48	rs181663355
chrX	44389127	44389177	seqB,rs181663355,14,61474113,C,G:0-50	34	84.0	0	50	50	rs181663355
chrX	3686389	3686424	seqB,rs181663355,14,61474113,C,G:13-48	31	94.3	13	48	35	rs181663355
chrX	117683745	117683782	seqB,rs181663355,14,61474113,C,G:13-50	31	91.9	13	50	37	rs181663355
chrX	132554335	132554370	seqB,rs181663355,14,61474113,C,G:0-35	29	91.5	0	35	35	rs181663355
chrX	9814241	9814271	seqB,rs181663355,14,61474113,C,G:14-44	26	93.4	14	44	30	rs181663355
chrX	12719275	12719303	seqB,rs181663355,14,61474113,C,G:16-44	26	96.5	16	44	28	rs181663355
chrX	31018069	31018099	seqB,rs181663355,14,61474113,C,G:14-44	26	93.4	14	44	30	rs181663355
chrX	6371870	6371900	seqB,rs181663355,14,61474113,C,G:18-48	24	90.0	18	48	30	rs181663355
chrX	112384624	112384649	seqB,rs181663355,14,61474113,C,G:18-43	23	96.0	18	43	25	rs181663355
chrX	6174070	6174094	seqB,rs181663355,14,61474113,C,G:24-48	22	95.9	24	48	24	rs181663355
chrX	119050543	119050566	seqB,rs181663355,14,61474113,C,G:21-44	21	95.7	21	44	23	rs181663355
chrX	115109020	115109043	seqB,rs181663355,14,61474113,C,G:18-41	21	95.7	18	41	23	rs181663355
chrX	144145961	144145981	seqB,rs181663355,14,61474113,C,G:28-48	20	100.0	28	48	20	rs181663355
chrX	117949832	117949852	seqB,rs181663355,14,61474113,C,G:28-48	20	100.0	28	48	20	rs181663355
chrY	7104811	7104845	seqB,rs181663355,14,61474113,C,G:0-34	28	91.2	0	34	34	rs181663355
chrY	7244657	7244690	seqB,rs181663355,14,61474113,C,G:14-47	27	91.0	14	47	33	rs181663355
chrY	1937215	1937242	seqB,rs181663355,14,61474113,C,G:13-40	25	96.3	13	40	27	rs181663355
chrY	28268634	28268654	seqB,rs181663355,14,61474113,C,G:28-48	20	100.0	28	48	20	rs181663355
chrY	24794205	24794225	seqB,rs181663355,14,61474113,C,G:28-48	20	100.0	28	48	20	rs181663355
chrX	49522862	49522899	seqB,rs181663355,14,61474113,C,G:13-50	35	97.3	13	50	37	rs181663355
chrX	71078384	71078418	seqB,rs181663355,14,61474113,C,G:14-48	32	97.1	14	48	34	rs181663355
chrX	150099426	150099479	seqB,rs181663355,14,61474113,C,G:1-50	37	93.1	1	50	49	rs181663355
chrX	23737161	23737201	seqB,rs181663355,14,61474113,C,G:0-40	30	87.5	0	40	40	rs181663355
chrX	118691325	118691362	seqB,rs181663355,14,61474113,C,G:13-50	29	89.2	13	50	37	rs181663355
chrX	135674060	135674090	seqB,rs181663355,14,61474113,C,G:14-44	26	93.4	14	44	30	rs181663355
chrX	1987215	1987242	seqB,rs181663355,14,61474113,C,G:13-40	25	96.3	13	40	27	rs181663355
chrX	70804935	70804962	seqB,rs181663355,14,61474113,C,G:13-40	25	96.3	13	40	27	rs181663355
chrX	122824963	122824988	seqB,rs181663355,14,61474113,C,G:23-48	23	96.0	23	48	25	rs181663355
chrX	10648967	10648991	seqB,rs181663355,14,61474113,C,G:24-48	22	95.9	24	48	24	rs181663355
chrX	113983788	113983812	seqB,rs181663355,14,61474113,C,G:24-48	22	95.9	24	48	24	rs181663355
chrX	67612267	67612291	seqB,rs181663355,14,61474113,C,G:26-50	22	95.9	26	50	24	rs181663355
chrX	49604345	49604369	seqB,rs181663355,14,61474113,C,G:24-48	22	95.9	24	48	24	rs181663355
chrX	20314231	20314253	seqB,rs181663355,14,61474113,C,G:28-50	22	100.0	28	50	22	rs181663355
chrX	129052126	129052148	seqB,rs181663355,14,61474113,C,G:28-50	20	95.5	28	50	22	rs181663355
chrX	119118050	119118070	seqB,rs181663355,14,61474113,C,G:28-48	20	100.0	28	48	20	rs181663355
chrX	128199627	128199670	seqA,rs181666173,0,0,A,G:9-50	34	92.7	9	50	41	rs181666173
chrX	143311347	143311381	seqA,rs181666173,0,0,A,G:7-39	30	100.0	7	39	32	rs181666173
chrX	128288197	128288240	seqA,rs181666173,0,0,A,G:9-45	30	97.1	9	45	36	rs181666173
chrX	15041046	15041096	seqA,rs181666173,0,0,A,G:0-50	50	100.0	0	50	50	rs181666173
chrX	123454275	123454298	seqA,rs181666252,1,10484105,A,G:9-33	22	87.0	9	33	24	rs181666252
chrY	6452331	6452381	seqA,rs1816665,4,94870161,A,G:0-50	40	90.0	0	50	50	rs1816665
chrY	28729267	28729312	seqA,rs1816665,4,94870161,A,G:1-46	35	88.9	1	46	45	rs1816665
chrX	97386745	97386795	seqA,rs1816665,4,94870161,A,G:0-50	44	94.0	0	50	50	rs1816665
chrX	150376180	150376230	seqA,rs1816665,4,94870161,A,G:0-50	44	94.0	0	50	50	rs1816665
chrX	7390239	7390289	seqA,rs1816665,4,94870161,A,G:0-50	42	92.0	0	50	50	rs1816665
chrX	54684881	54684931	seqA,rs1816665,4,94870161,A,G:0-50	42	92.0	0	50	50	rs1816665
chrX	27667952	27668001	seqA,rs1816665,4,94870161,A,G:1-50	41	91.9	1	50	49	rs1816665
chrX	14498518	14498568	seqA,rs1816665,4,94870161,A,G:0-50	40	90.0	0	50	50	rs1816665
chrX	18832992	18833042	seqA,rs1816665,4,94870161,A,G:0-50	40	90.0	0	50	50	rs1816665
chrX	20854174	20854224	seqA,rs1816665,4,94870161,A,G:0-50	40	90.0	0	50	50	rs1816665
chrX	88505207	88505257	seqA,rs1816665,4,94870161,A,G:0-50	40	90.0	0	50	50	rs1816665
chrX	144075535	144075585	seqA,rs1816665,4,94870161,A,G:0-50	40	90.0	0	50	50	rs1816665
chrX	12066635	12066684	seqA,rs1816665,4,94870161,A,G:0-49	39	89.8	0	49	49	rs1816665
chrX	45418080	45418125	seqA,rs1816665,4,94870161,A,G:1-46	39	93.4	1	46	45	rs1816665
chrX	125465993	125466038	seqA,rs1816665,4,94870161,A,G:0-45	39	93.4	0	45	45	rs1816665
chrX	14405245	14405295	seqA,rs1816665,4,94870161,A,G:0-50	38	88.0	0	50	50	rs1816665
chrX	121638411	121638457	seqA,rs1816665,4,94870161,A,G:0-46	38	91.4	0	46	46	rs1816665
chrX	125034898	125034940	seqA,rs1816665,4,94870161,A,G:4-46	38	95.3	4	46	42	rs1816665
chrY	3173985	3174031	seqA,rs1816665,4,94870161,A,G:0-46	40	93.5	0	46	46	rs1816665
chrY	2938197	2938221	seqA,rs1816665,4,94870161,A,G:0-24	22	95.9	0	24	24	rs1816665
chrX	141432461	141432511	seqA,rs1816665,4,94870161,A,G:0-50	44	94.0	0	50	50	rs1816665
chrX	10819897	10819947	seqA,rs1816665,4,94870161,A,G:0-50	42	92.0	0	50	50	rs1816665
chrX	116463368	116463418	seqA,rs1816665,4,94870161,A,G:0-50	42	92.0	0	50	50	rs1816665
chrX	133835396	133835446	seqA,rs1816665,4,94870161,A,G:0-50	42	92.0	0	50	50	rs1816665
chrX	41863431	41863480	seqA,rs1816665,4,94870161,A,G:1-50	41	91.9	1	50	49	rs1816665
chrX	88899569	88899615	seqA,rs1816665,4,94870161,A,G:0-46	40	93.5	0	46	46	rs1816665
chrX	146538780	146538882	seqA,rs1816665,4,94870161,A,G:0-50	43	94.0	0	50	50	rs1816665
chrX	120959980	120960026	seqA,rs1816665,4,94870161,A,G:0-46	38	91.4	0	46	46	rs1816665
chrX	107249499	107249547	seqA,rs1816665,4,94870161,A,G:0-50	39	83.4	0	50	50	rs1816665
chrX	125778200	125778242	seqA,rs1816665,4,94870161,A,G:1-43	36	92.9	1	43	42	rs1816665
chrX	31760892	31760937	seqA,rs1816665,4,94870161,A,G:5-50	35	88.9	5	50	45	rs1816665
chrX	139303079	139303125	seqA,rs1816665,4,94870161,A,G:4-50	34	87.0	4	50	46	rs1816665
chrX	62705074	62705120	seqA,rs1816665,4,94870161,A,G:0-46	32	84.8	0	46	46	rs1816665
chrX	99002395	99002436	seqA,rs1816665,4,94870161,A,G:1-43	35	89.8	1	43	42	rs1816665
chrX	74509723	74509765	seqA,rs1816665,4,94870161,A,G:0-46	35	78.6	0	46	46	rs1816665
chrX	127664070	127664101	seqA,rs1816665,4,94870161,A,G:1-32	31	100.0	1	32	31	rs1816665
chrX	16359344	16359379	seqA,rs181666910,5,141578118,A,G:15-50	33	97.2	15	50	35	rs181666910
chrX	129129668	129129714	seqA,rs181666910,5,141578118,A,G:0-47	41	89.2	0	47	47	rs181666910
chrX	153255443	153255467	seqA,rs181666910,5,141578118,A,G:12-36	24	100.0	12	36	24	rs181666910
chrX	108221694	108221722	seqA,rs181666910,5,141578118,A,G:13-41	24	92.9	13	41	28	rs181666910
chrY	2522332	2522382	seqA,rs181666978,0,0,T,C:0-50	44	94.0	0	50	50	rs181666978
chrY	1286332	1286376	seqA,rs181666978,0,0,T,C:0-44	42	97.8	0	44	44	rs181666978
chrY	129073	129101	seqA,rs181666978,0,0,T,C:22-50	26	96.5	22	50	28	rs181666978
chrX	9861897	9861947	seqA,rs181666978,0,0,T,C:0-50	48	98.0	0	50	50	rs181666978
chrX	4880140	4880189	seqA,rs181666978,0,0,T,C:0-50	48	93.9	0	50	50	rs181666978
chrX	23450446	23450496	seqA,rs181666978,0,0,T,C:0-50	46	96.0	0	50	50	rs181666978
chrX	48908402	48908452	seqA,rs181666978,0,0,T,C:0-50	46	96.0	0	50	50	rs181666978
chrX	96509396	96509444	seqA,rs181666978,0,0,T,C:2-50	46	98.0	2	50	48	rs181666978
chrX	123783955	123784005	seqA,rs181666978,0,0,T,C:0-50	46	96.0	0	50	50	rs181666978
chrX	118867218	118867267	seqA,rs181666978,0,0,T,C:1-50	45	96.0	1	50	49	rs181666978
chrX	132437784	132437861	seqA,rs181666978,0,0,T,C:1-50	48	100.0	1	50	49	rs181666978
chrX	2572332	2572382	seqA,rs181666978,0,0,T,C:0-50	44	94.0	0	50	50	rs181666978
chrX	51074540	51074590	seqA,rs181666978,0,0,T,C:0-50	44	94.0	0	50	50	rs181666978
chrX	154672726	154672776	seqA,rs181666978,0,0,T,C:0-50	44	94.0	0	50	50	rs181666978
chrX	40858700	40859199	seqA,rs181666978,0,0,T,C:0-50	47	98.0	0	50	50	rs181666978
chrX	40894213	40894258	seqA,rs181666978,0,0,T,C:5-50	43	97.8	5	50	45	rs181666978
chrX	41701734	41701779	seqA,rs181666978,0,0,T,C:5-50	43	97.8	5	50	45	rs181666978
chrX	99830327	99830372	seqA,rs181666978,0,0,T,C:5-50	43	97.8	5	50	45	rs181666978
chrX	1336332	1336376	seqA,rs181666978,0,0,T,C:0-44	42	97.8	0	44	44	rs181666978
chrY	1952153	1952203	seqA,rs181666978,0,0,T,C:0-50	44	94.0	0	50	50	rs181666978
chrX	22394008	22394058	seqA,rs181666978,0,0,T,C:0-50	50	100.0	0	50	50	rs181666978
chrX	39904641	39904688	seqA,rs181666978,0,0,T,C:3-50	47	100.0	3	50	47	rs181666978
chrX	77234391	77234440	seqA,rs181666978,0,0,T,C:1-50	47	98.0	1	50	49	rs181666978
chrX	40989805	40989855	seqA,rs181666978,0,0,T,C:0-50	46	96.0	0	50	50	rs181666978
chrX	53558269	53558319	seqA,rs181666978,0,0,T,C:0-50	46	96.0	0	50	50	rs181666978
chrX	70676589	70676639	seqA,rs181666978,0,0,T,C:0-50	46	96.0	0	50	50	rs181666978
chrX	142695772	142695821	seqA,rs181666978,0,0,T,C:1-50	45	96.0	1	50	49	rs181666978
chrX	2002153	2002203	seqA,rs181666978,0,0,T,C:0-50	44	94.0	0	50	50	rs181666978
chrX	37231620	37231670	seqA,rs181666978,0,0,T,C:0-50	44	94.0	0	50	50	rs181666978
chrX	66757568	66757618	seqA,rs181666978,0,0,T,C:0-50	44	94.0	0	50	50	rs181666978
chrX	133953030	133953080	seqA,rs181666978,0,0,T,C:0-50	44	94.0	0	50	50	rs181666978
chrX	28676398	28676443	seqA,rs181666978,0,0,T,C:5-50	43	97.8	5	50	45	rs181666978
chrX	21942467	21942517	seqA,rs181666978,0,0,T,C:0-50	42	92.0	0	50	50	rs181666978
chrX	44839311	44839355	seqA,rs181666978,0,0,T,C:0-44	42	97.8	0	44	44	rs181666978
chrX	48500465	48500553	seqA,rs181666978,0,0,T,C:0-50	45	96.0	0	50	50	rs181666978
chrX	117483584	117483634	seqA,rs181666978,0,0,T,C:0-50	42	92.0	0	50	50	rs181666978
chrY	8650166	8650200	seqA,rs181669778,16,75794348,A,G:11-45	34	100.0	11	45	34	rs181669778
chrY	14359934	14359970	seqA,rs181669778,16,75794348,A,G:7-43	32	94.5	7	43	36	rs181669778
chrY	17071362	17071397	seqA,rs181669778,16,75794348,A,G:14-44	26	96.6	14	44	30	rs181669778
chrY	24278355	24278378	seqA,rs181669778,16,75794348,A,G:10-33	23	100.0	10	33	23	rs181669778
chrX	3247070	3247114	seqA,rs181669778,16,75794348,A,G:10-50	37	97.5	10	50	40	rs181669778
chrX	148586484	148586527	seqA,rs181669778,16,75794348,A,G:7-50	36	92.9	7	50	43	rs181669778
chrX	117233847	117233881	seqA,rs181669778,16,75794348,A,G:0-34	32	97.1	0	34	34	rs181669778
chrX	70222040	70222070	seqA,rs181669778,16,75794348,A,G:7-37	30	100.0	7	37	30	rs181669778
chrX	17736879	17736938	seqA,rs181669778,16,75794348,A,G:10-50	34	94.8	10	50	40	rs181669778
chrX	149513255	149513307	seqA,rs181669778,16,75794348,A,G:18-50	31	100.0	18	50	32	rs181669778
chrY	1828986	1829052	seqA,rs181669778,16,75794348,A,G:0-50	45	96.0	0	50	50	rs181669778
chrY	25651734	25651776	seqA,rs181669778,16,75794348,A,G:9-50	36	95.2	9	50	41	rs181669778
chrY	439508	439541	seqA,rs181669778,16,75794348,A,G:10-50	30	75.8	10	50	40	rs181669778
chrY	14338994	14339038	seqA,rs181669778,16,75794348,A,G:6-35	26	96.5	6	35	29	rs181669778
chrY	2294816	2294848	seqA,rs181669778,16,75794348,A,G:6-34	24	96.2	6	34	28	rs181669778
chrX	1878986	1879052	seqA,rs181669778,16,75794348,A,G:0-50	45	96.0	0	50	50	rs181669778
chrX	150555279	150555321	seqA,rs181669778,16,75794348,A,G:8-50	38	95.3	8	50	42	rs181669778
chrX	120418464	120418511	seqA,rs181669778,16,75794348,A,G:8-50	39	97.7	8	50	42	rs181669778
chrX	4037209	4037249	seqA,rs181669778,16,75794348,A,G:10-50	36	95.0	10	50	40	rs181669778
chrX	489508	489541	seqA,rs181669778,16,75794348,A,G:10-50	30	75.8	10	50	40	rs181669778
chrX	5189338	5189365	seqA,rs181669778,16,75794348,A,G:6-33	25	96.3	6	33	27	rs181669778
chrX	97673009	97673455	seqA,rs181669778,16,75794348,A,G:19-50	29	100.0	19	50	31	rs181669778
chrX	2344816	2344848	seqA,rs181669778,16,75794348,A,G:6-34	24	96.2	6	34	28	rs181669778
chrX	17459430	17459813	seqA,rs181669778,16,75794348,A,G:25-50	24	100.0	25	50	25	rs181669778
chrY	1356179	1356229	seqA,rs181670189,0,0,A,G:0-50	46	96.0	0	50	50	rs181670189
chrY	499131	499183	seqA,rs181670189,0,0,A,G:0-50	43	94.0	0	50	50	rs181670189
chrY	2245912	2245963	seqA,rs181670189,0,0,A,G:0-50	41	92.0	0	50	50	rs181670189
chrY	18630801	18630851	seqA,rs181670189,0,0,A,G:0-50	38	88.0	0	50	50	rs181670189
chrY	1987293	1987343	seqA,rs181670189,0,0,A,G:0-50	38	88.0	0	50	50	rs181670189
chrY	1923565	1923612	seqA,rs181670189,0,0,A,G:0-46	37	91.2	0	46	46	rs181670189
chrY	7110703	7110750	seqA,rs181670189,0,0,A,G:0-50	36	78.8	0	50	50	rs181670189
chrY	13499320	13499367	seqA,rs181670189,0,0,A,G:5-50	34	88.9	5	50	45	rs181670189
chrX	50715622	50715672	seqA,rs181670189,0,0,A,G:0-50	48	98.0	0	50	50	rs181670189
chrX	54573562	54573612	seqA,rs181670189,0,0,A,G:0-50	48	98.0	0	50	50	rs181670189
chrX	106757888	106757938	seqA,rs181670189,0,0,A,G:0-50	48	98.0	0	50	50	rs181670189
chrX	140297302	140297352	seqA,rs181670189,0,0,A,G:0-50	48	98.0	0	50	50	rs181670189
chrX	70424813	70424860	seqA,rs181670189,0,0,A,G:3-50	47	100.0	3	50	47	rs181670189
chrX	1406179	1406229	seqA,rs181670189,0,0,A,G:0-50	46	96.0	0	50	50	rs181670189
chrX	48943220	48943270	seqA,rs181670189,0,0,A,G:0-50	46	96.0	0	50	50	rs181670189
chrX	39671455	39671502	seqA,rs181670189,0,0,A,G:0-47	45	97.9	0	47	47	rs181670189
chrX	32041082	32041132	seqA,rs181670189,0,0,A,G:0-50	44	94.0	0	50	50	rs181670189
chrX	39454010	39454060	seqA,rs181670189,0,0,A,G:0-50	44	94.0	0	50	50	rs181670189
chrX	41545475	41545525	seqA,rs181670189,0,0,A,G:0-50	44	94.0	0	50	50	rs181670189
chrX	41559965	41560015	seqA,rs181670189,0,0,A,G:0-50	44	94.0	0	50	50	rs181670189
chrX	46277399	46277449	seqA,rs181670189,0,0,A,G:0-50	44	94.0	0	50	50	rs181670189
chrX	47270520	47270570	seqA,rs181670189,0,0,A,G:0-50	44	94.0	0	50	50	rs181670189
chrX	52845100	52845150	seqA,rs181670189,0,0,A,G:0-50	44	94.0	0	50	50	rs181670189
chrX	54594534	54594584	seqA,rs181670189,0,0,A,G:0-50	44	94.0	0	50	50	rs181670189
chrY	7034309	7034359	seqA,rs181670189,0,0,A,G:0-50	46	96.0	0	50	50	rs181670189
chrY	1283269	1283316	seqA,rs181670189,0,0,A,G:0-47	43	95.8	0	47	47	rs181670189
chrY	1427385	1427436	seqA,rs181670189,0,0,A,G:0-50	43	94.0	0	50	50	rs181670189
chrY	2525351	2525850	seqA,rs181670189,0,0,A,G:0-50	45	96.0	0	50	50	rs181670189
chrY	17347451	17347498	seqA,rs181670189,0,0,A,G:0-47	39	91.5	0	47	47	rs181670189
chrY	8723552	8723601	seqA,rs181670189,0,0,A,G:6-50	39	95.5	6	50	44	rs181670189
chrX	7318412	7318462	seqA,rs181670189,0,0,A,G:0-50	50	100.0	0	50	50	rs181670189
chrX	12973576	12973626	seqA,rs181670189,0,0,A,G:0-50	50	100.0	0	50	50	rs181670189
chrX	139017983	139018033	seqA,rs181670189,0,0,A,G:0-50	50	100.0	0	50	50	rs181670189
chrX	18406970	18407020	seqA,rs181670189,0,0,A,G:0-50	48	98.0	0	50	50	rs181670189
chrX	46647932	46647982	seqA,rs181670189,0,0,A,G:0-50	48	98.0	0	50	50	rs181670189
chrX	48913990	48914040	seqA,rs181670189,0,0,A,G:0-50	48	98.0	0	50	50	rs181670189
chrX	143267306	143267356	seqA,rs181670189,0,0,A,G:0-50	48	98.0	0	50	50	rs181670189
chrX	4695017	4695067	seqA,rs181670189,0,0,A,G:0-50	46	96.0	0	50	50	rs181670189
chrX	26073378	26073428	seqA,rs181670189,0,0,A,G:0-50	46	96.0	0	50	50	rs181670189
chrX	41561881	41561931	seqA,rs181670189,0,0,A,G:0-50	46	96.0	0	50	50	rs181670189
chrX	44663954	44664005	seqA,rs181670189,0,0,A,G:0-50	47	98.0	0	50	50	rs181670189
chrX	118664266	118664316	seqA,rs181670189,0,0,A,G:0-50	46	96.0	0	50	50	rs181670189
chrX	118864252	118864302	seqA,rs181670189,0,0,A,G:0-50	46	96.0	0	50	50	rs181670189
chrX	123459183	123459233	seqA,rs181670189,0,0,A,G:0-50	46	96.0	0	50	50	rs181670189
chrX	131626388	131626438	seqA,rs181670189,0,0,A,G:0-50	46	96.0	0	50	50	rs181670189
chrX	134528279	134528329	seqA,rs181670189,0,0,A,G:0-50	46	96.0	0	50	50	rs181670189
chrY	9113762	9113812	seqA,rs181670394,16,19407408,A,C:0-50	42	92.0	0	50	50	rs181670394
chrY	23994079	23994244	seqA,rs181670394,16,19407408,A,C:0-50	43	94.0	0	50	50	rs181670394
chrY	23610913	23610964	seqA,rs181670394,16,19407408,A,C:0-50	39	90.0	0	50	50	rs181670394
chrY	23745405	23745449	seqA,rs181670394,16,19407408,A,C:6-50	36	91.0	6	50	44	rs181670394
chrX	127204879	127204906	seqA,rs181671014,4,33668735,A,G:0-27	25	96.3	0	27	27	rs181671014
chrX	43461303	43461332	seqA,rs181671014,4,33668735,A,G:0-29	25	93.2	0	29	29	rs181671014
chrX	118225390	118225420	seqA,rs181671014,4,33668735,A,G:0-30	28	96.7	0	30	30	rs181671014
chrX	57384318	57384349	seqA,rs181671014,4,33668735,A,G:0-31	27	93.6	0	31	31	rs181671014
chrX	151644114	151644143	seqA,rs181671014,4,33668735,A,G:0-29	25	93.2	0	29	29	rs181671014
chrX	87221285	87221314	seqA,rs181671014,4,33668735,A,G:0-29	25	93.2	0	29	29	rs181671014
chrX	77855474	77855503	seqA,rs181671014,4,33668735,A,G:0-29	25	93.2	0	29	29	rs181671014
chrY	13292579	13292602	seqA,rs181672129,0,0,A,G:27-50	21	95.7	27	50	23	rs181672129
chrY	5811649	5811699	seqA,rs181672720,0,0,T,C:0-50	48	98.0	0	50	50	rs181672720
chrY	6009659	6009703	seqA,rs181672720,0,0,T,C:6-50	40	95.5	6	50	44	rs181672720
chrX	12960379	12960429	seqA,rs181672720,0,0,T,C:0-50	50	100.0	0	50	50	rs181672720
chrX	86939316	86939366	seqA,rs181672720,0,0,T,C:0-50	50	100.0	0	50	50	rs181672720
chrX	92081917	92081967	seqA,rs181672720,0,0,T,C:0-50	50	100.0	0	50	50	rs181672720
chrX	110789572	110789622	seqA,rs181672720,0,0,T,C:0-50	50	100.0	0	50	50	rs181672720
chrX	30123887	30123937	seqA,rs181672720,0,0,T,C:0-50	48	98.0	0	50	50	rs181672720
chrX	64582020	64582070	seqA,rs181672720,0,0,T,C:0-50	48	98.0	0	50	50	rs181672720
chrX	113285582	113285632	seqA,rs181672720,0,0,T,C:0-50	48	98.0	0	50	50	rs181672720
chrX	113703643	113703693	seqA,rs181672720,0,0,T,C:0-50	48	98.0	0	50	50	rs181672720
chrX	116554016	116554066	seqA,rs181672720,0,0,T,C:0-50	48	98.0	0	50	50	rs181672720
chrX	137343391	137343441	seqA,rs181672720,0,0,T,C:0-50	46	96.0	0	50	50	rs181672720
chrX	141316763	141316813	seqA,rs181672720,0,0,T,C:0-50	46	96.0	0	50	50	rs181672720
chrX	70486460	70486509	seqA,rs181672720,0,0,T,C:1-50	45	96.0	1	50	49	rs181672720
chrX	29995803	29995864	seqA,rs181672720,0,0,T,C:0-50	47	98.0	0	50	50	rs181672720
chrX	72749928	72749978	seqA,rs181672720,0,0,T,C:0-50	44	94.0	0	50	50	rs181672720
chrX	111776273	111776317	seqA,rs181672720,0,0,T,C:6-50	44	100.0	6	50	44	rs181672720
chrX	115464385	115464435	seqA,rs181672720,0,0,T,C:0-50	44	94.0	0	50	50	rs181672720
chrY	14015094	14015144	seqA,rs181672720,0,0,T,C:0-50	44	94.0	0	50	50	rs181672720
chrY	19251832	19251882	seqA,rs181672720,0,0,T,C:0-50	42	92.0	0	50	50	rs181672720
chrY	17213373	17213423	seqA,rs181672720,0,0,T,C:0-50	42	92.0	0	50	50	rs181672720
chrY	9889185	9889235	seqA,rs181672720,0,0,T,C:0-50	42	92.0	0	50	50	rs181672720
chrY	4226702	4226742	seqA,rs181672720,0,0,T,C:0-50	37	77.5	0	50	50	rs181672720
chrY	5196087	5196127	seqA,rs181672720,0,0,T,C:0-50	37	77.5	0	50	50	rs181672720
chrX	4461780	4461830	seqA,rs181672720,0,0,T,C:0-50	50	100.0	0	50	50	rs181672720
chrX	28913962	28914012	seqA,rs181672720,0,0,T,C:0-50	48	98.0	0	50	50	rs181672720
chrX	55817994	55818044	seqA,rs181672720,0,0,T,C:0-50	48	98.0	0	50	50	rs181672720
chrX	97782523	97782573	seqA,rs181672720,0,0,T,C:0-50	48	98.0	0	50	50	rs181672720
chrX	113839012	113839062	seqA,rs181672720,0,0,T,C:0-50	48	98.0	0	50	50	rs181672720
chrX	30470466	30470516	seqA,rs181672720,0,0,T,C:0-50	46	96.0	0	50	50	rs181672720
chrX	74855355	74855405	seqA,rs181672720,0,0,T,C:0-50	46	96.0	0	50	50	rs181672720
chrX	112355200	112355250	seqA,rs181672720,0,0,T,C:0-50	46	96.0	0	50	50	rs181672720
chrX	103019957	103020007	seqA,rs181672720,0,0,T,C:0-50	44	94.0	0	50	50	rs181672720
chrX	27310515	27310565	seqA,rs181672720,0,0,T,C:0-50	42	92.0	0	50	50	rs181672720
chrX	93957076	93957120	seqA,rs181672720,0,0,T,C:6-50	42	97.8	6	50	44	rs181672720
chrX	98417689	98417739	seqA,rs181672720,0,0,T,C:0-50	42	92.0	0	50	50	rs181672720
chrX	37318276	37318325	seqA,rs181672720,0,0,T,C:1-50	41	91.9	1	50	49	rs181672720
chrX	112423281	112423777	seqA,rs181672720,0,0,T,C:0-50	45	96.0	0	50	50	rs181672720
chrX	120480100	120480147	seqA,rs181672720,0,0,T,C:0-50	44	87.3	0	50	50	rs181672720
chrX	16066069	16066113	seqA,rs181672720,0,0,T,C:6-50	40	95.5	6	50	44	rs181672720
chrX	50524239	50524289	seqA,rs181675316,13,44916007,A,G:0-50	42	92.0	0	50	50	rs181675316
chrX	132153432	132153482	seqA,rs181675316,13,44916007,A,G:0-50	40	90.0	0	50	50	rs181675316
chrX	18159744	18159789	seqA,rs181675316,13,44916007,A,G:0-45	39	93.4	0	45	45	rs181675316
chrX	148199827	148199872	seqA,rs181675316,13,44916007,A,G:0-45	37	91.2	0	45	45	rs181675316
chrX	130308824	130308869	seqA,rs181675316,13,44916007,A,G:0-45	35	88.9	0	45	45	rs181675316
chrX	85812253	85812303	seqA,rs181675316,13,44916007,A,G:0-50	34	84.0	0	50	50	rs181675316
chrX	20376999	20377042	seqA,rs181675316,13,44916007,A,G:0-43	33	88.4	0	43	43	rs181675316
chrX	140632535	140632578	seqA,rs181675316,13,44916007,A,G:7-50	33	88.4	7	50	43	rs181675316
chrX	119457139	119457184	seqA,rs181675316,13,44916007,A,G:0-50	36	77.8	0	50	50	rs181675316
chrX	6305652	6305690	seqA,rs181675316,13,44916007,A,G:7-45	30	89.5	7	45	38	rs181675316
chrX	46211791	46211889	seqA,rs181675316,13,44916007,A,G:10-50	33	92.5	10	50	40	rs181675316
chrX	99736696	99736736	seqA,rs181675316,13,44916007,A,G:7-47	30	87.5	7	47	40	rs181675316
chrX	8444921	8444961	seqA,rs181675316,13,44916007,A,G:6-45	30	89.8	6	45	39	rs181675316
chrX	43945329	43945350	seqA,rs181675316,13,44916007,A,G:0-21	21	100.0	0	21	21	rs181675316
chrX	3979608	3979629	seqA,rs181675316,13,44916007,A,G:0-21	21	100.0	0	21	21	rs181675316
chrX	46282615	46282672	seqA,rs181675316,13,44916007,A,G:0-24	23	100.0	0	24	24	rs181675316
chrY	5961161	5961185	seqA,rs181675316,13,44916007,A,G:1-25	24	100.0	1	25	24	rs181675316
chrX	42027239	42027289	seqA,rs181675316,13,44916007,A,G:0-50	44	94.0	0	50	50	rs181675316
chrX	45336035	45336085	seqA,rs181675316,13,44916007,A,G:0-50	40	90.0	0	50	50	rs181675316
chrX	136413387	136413432	seqA,rs181675316,13,44916007,A,G:0-45	39	93.4	0	45	45	rs181675316
chrX	128806288	128806337	seqA,rs181675316,13,44916007,A,G:0-50	41	91.2	0	50	50	rs181675316
chrX	44452845	44452895	seqA,rs181675316,13,44916007,A,G:0-50	36	86.0	0	50	50	rs181675316
chrX	152149905	152149956	seqA,rs181675316,13,44916007,A,G:0-50	40	93.5	0	50	50	rs181675316
chrX	133233166	133233211	seqA,rs181675316,13,44916007,A,G:0-45	35	88.9	0	45	45	rs181675316
chrX	99597900	99597939	seqA,rs181675316,13,44916007,A,G:0-39	33	92.4	0	39	39	rs181675316
chrX	140137062	140137105	seqA,rs181675316,13,44916007,A,G:7-50	33	88.4	7	50	43	rs181675316
chrX	148443841	148443881	seqA,rs181675316,13,44916007,A,G:5-45	32	90.0	5	45	40	rs181675316
chrX	86580953	86580995	seqA,rs181675316,13,44916007,A,G:4-45	32	90.0	4	45	41	rs181675316
chrX	146942744	146942783	seqA,rs181675316,13,44916007,A,G:0-39	29	87.2	0	39	39	rs181675316
chrX	147171843	147171884	seqA,rs181675316,13,44916007,A,G:0-41	29	85.4	0	41	41	rs181675316
chrX	96991219	96991253	seqA,rs181675316,13,44916007,A,G:8-42	28	91.2	8	42	34	rs181675316
chrX	49498549	49498580	seqA,rs181675316,13,44916007,A,G:3-34	27	93.6	3	34	31	rs181675316
chrX	111843365	111843405	seqA,rs181675316,13,44916007,A,G:0-41	31	88.6	0	41	41	rs181675316
chrY	28472866	28472913	seqA,rs181676388,9,5005137,T,C:1-48	39	91.5	1	48	47	rs181676388
chrY	2068722	2068768	seqA,rs181676388,9,5005137,T,C:1-47	38	91.4	1	47	46	rs181676388
chrY	14266907	14387843	seqA,rs181676388,9,5005137,T,C:0-47	44	97.9	0	47	47	rs181676388
chrY	18996574	18996611	seqA,rs181676388,9,5005137,T,C:10-47	35	97.3	10	47	37	rs181676388
chrY	14721394	14721426	seqA,rs181676388,9,5005137,T,C:15-47	32	100.0	15	47	32	rs181676388
chrY	16526515	16526553	seqA,rs181676388,9,5005137,T,C:0-38	30	89.5	0	38	38	rs181676388
chrY	27499440	27499911	seqA,rs181676388,9,5005137,T,C:0-37	34	97.3	0	37	37	rs181676388
chrY	26415130	26415158	seqA,rs181676388,9,5005137,T,C:22-50	28	100.0	22	50	28	rs181676388
chrY	16989135	16989162	seqA,rs181676388,9,5005137,T,C:0-27	27	100.0	0	27	27	rs181676388
chrY	28505454	28505492	seqA,rs181676388,9,5005137,T,C:1-48	31	71.1	1	48	47	rs181676388
chrY	21647281	21647307	seqA,rs181676388,9,5005137,T,C:24-50	26	100.0	24	50	26	rs181676388
chrY	17893051	17893079	seqA,rs181676388,9,5005137,T,C:19-47	26	96.5	19	47	28	rs181676388
chrY	7615143	7615171	seqA,rs181676388,9,5005137,T,C:22-50	26	96.5	22	50	28	rs181676388
chrY	2262874	2262898	seqA,rs181676388,9,5005137,T,C:22-46	24	100.0	22	46	24	rs181676388
chrY	1507143	1507167	seqA,rs181676388,9,5005137,T,C:22-46	24	100.0	22	46	24	rs181676388
chrY	3792225	3792247	seqA,rs181676388,9,5005137,T,C:24-46	22	100.0	24	46	22	rs181676388
chrX	153567510	153567560	seqA,rs181676388,9,5005137,T,C:0-50	46	96.0	0	50	50	rs181676388
chrX	46553265	46553312	seqA,rs181676388,9,5005137,T,C:0-47	45	97.9	0	47	47	rs181676388
chrX	69916398	69916447	seqA,rs181676388,9,5005137,T,C:1-50	45	96.0	1	50	49	rs181676388
chrX	71470226	71470275	seqA,rs181676388,9,5005137,T,C:0-49	45	96.0	0	49	49	rs181676388
chrX	44270337	44270385	seqA,rs181676388,9,5005137,T,C:0-48	44	95.9	0	48	48	rs181676388
chrX	46880296	46880344	seqA,rs181676388,9,5005137,T,C:0-48	44	95.9	0	48	48	rs181676388
chrX	71897681	71897731	seqA,rs181676388,9,5005137,T,C:0-50	44	94.0	0	50	50	rs181676388
chrX	10668371	10668588	seqA,rs181676388,9,5005137,T,C:0-50	47	98.0	0	50	50	rs181676388
chrX	12779274	12779321	seqA,rs181676388,9,5005137,T,C:1-48	43	95.8	1	48	47	rs181676388
chrX	46690207	46690256	seqA,rs181676388,9,5005137,T,C:1-50	43	93.9	1	50	49	rs181676388
chrX	48893474	48893523	seqA,rs181676388,9,5005137,T,C:1-50	43	93.9	1	50	49	rs181676388
chrX	67951831	67951876	seqA,rs181676388,9,5005137,T,C:1-46	43	97.8	1	46	45	rs181676388
chrX	70266020	70266067	seqA,rs181676388,9,5005137,T,C:0-47	43	95.8	0	47	47	rs181676388
chrX	118217382	118217778	seqA,rs181676388,9,5005137,T,C:0-48	47	100.0	0	48	48	rs181676388
chrX	128593907	128593956	seqA,rs181676388,9,5005137,T,C:1-50	43	93.9	1	50	49	rs181676388
chrX	6590370	6590416	seqA,rs181676388,9,5005137,T,C:1-47	42	95.7	1	47	46	rs181676388
chrY	15914355	15914401	seqA,rs181676388,9,5005137,T,C:1-47	42	95.7	1	47	46	rs181676388
chrY	21370015	21370405	seqA,rs181676388,9,5005137,T,C:1-50	46	98.0	1	50	49	rs181676388
chrY	28471046	28471094	seqA,rs181676388,9,5005137,T,C:0-48	42	93.8	0	48	48	rs181676388
chrY	358009	358058	seqA,rs181676388,9,5005137,T,C:1-50	41	91.9	1	50	49	rs181676388
chrY	15945708	15945744	seqA,rs181676388,9,5005137,T,C:14-50	34	97.3	14	50	36	rs181676388
chrY	1714070	1714107	seqA,rs181676388,9,5005137,T,C:0-37	31	91.9	0	37	37	rs181676388
chrY	26462526	26462997	seqA,rs181676388,9,5005137,T,C:0-37	34	97.3	0	37	37	rs181676388
chrY	16890985	16891013	seqA,rs181676388,9,5005137,T,C:19-47	28	100.0	19	47	28	rs181676388
chrY	27547279	27547307	seqA,rs181676388,9,5005137,T,C:22-50	28	100.0	22	50	28	rs181676388
chrY	7160606	7160806	seqA,rs181676388,9,5005137,T,C:2-50	34	94.8	2	50	48	rs181676388
chrY	6673410	6673438	seqA,rs181676388,9,5005137,T,C:16-44	26	96.5	16	44	28	rs181676388
chrY	2529073	2529270	seqA,rs181676388,9,5005137,T,C:2-46	32	97.1	2	46	44	rs181676388
chrY	2741128	2741152	seqA,rs181676388,9,5005137,T,C:22-46	24	100.0	22	46	24	rs181676388
chrY	730379	730405	seqA,rs181676388,9,5005137,T,C:24-50	24	96.2	24	50	26	rs181676388
chrY	16370760	16370783	seqA,rs181676388,9,5005137,T,C:22-45	23	100.0	22	45	23	rs181676388
chrX	55213374	55213422	seqA,rs181676388,9,5005137,T,C:0-48	46	98.0	0	48	48	rs181676388
chrX	153621282	153621332	seqA,rs181676388,9,5005137,T,C:0-50	46	96.0	0	50	50	rs181676388
chrX	131073827	131073876	seqA,rs181676388,9,5005137,T,C:0-49	45	96.0	0	49	49	rs181676388
chrX	10661419	10661469	seqA,rs181676388,9,5005137,T,C:0-50	44	94.0	0	50	50	rs181676388
chrX	67557885	67557935	seqA,rs181676388,9,5005137,T,C:0-50	44	94.0	0	50	50	rs181676388
chrX	105943443	105943491	seqA,rs181676388,9,5005137,T,C:0-48	44	95.9	0	48	48	rs181676388
chrX	123133796	123133846	seqA,rs181676388,9,5005137,T,C:0-50	44	94.0	0	50	50	rs181676388
chrX	44942225	44942272	seqA,rs181676388,9,5005137,T,C:1-48	43	95.8	1	48	47	rs181676388
chrX	15315847	15315895	seqA,rs181676388,9,5005137,T,C:0-48	42	93.8	0	48	48	rs181676388
chrX	37282812	37282858	seqA,rs181676388,9,5005137,T,C:1-47	42	95.7	1	47	46	rs181676388
chrX	37978255	37978303	seqA,rs181676388,9,5005137,T,C:1-49	42	93.8	1	49	48	rs181676388
chrX	44874550	44874596	seqA,rs181676388,9,5005137,T,C:1-47	42	95.7	1	47	46	rs181676388
chrX	70703027	70703075	seqA,rs181676388,9,5005137,T,C:0-48	42	93.8	0	48	48	rs181676388
chrX	104017777	104017827	seqA,rs181676388,9,5005137,T,C:0-50	42	92.0	0	50	50	rs181676388
chrX	111245569	111245619	seqA,rs181676388,9,5005137,T,C:0-50	42	92.0	0	50	50	rs181676388
chrX	131784985	131785033	seqA,rs181676388,9,5005137,T,C:0-48	42	93.8	0	48	48	rs181676388
chrY	21149025	21149047	seqA,rs181676747,11,32466151,T,A:21-43	20	95.5	21	43	22	rs181676747
chrY	21149025	21149047	seqB,rs181676747,11,32466151,T,A:21-43	20	95.5	21	43	22	rs181676747
chrY	16815259	16815309	seqA,rs181678532,2,100244303,T,C:0-50	46	96.0	0	50	50	rs181678532
chrY	4818175	4818225	seqA,rs181678532,2,100244303,T,C:0-50	44	94.0	0	50	50	rs181678532
chrY	5475430	5475480	seqA,rs181678532,2,100244303,T,C:0-50	44	94.0	0	50	50	rs181678532
chrY	6197714	6197764	seqA,rs181678532,2,100244303,T,C:0-50	44	94.0	0	50	50	rs181678532
chrY	6392888	6392938	seqA,rs181678532,2,100244303,T,C:0-50	44	94.0	0	50	50	rs181678532
chrY	6638245	6638295	seqA,rs181678532,2,100244303,T,C:0-50	44	94.0	0	50	50	rs181678532
chrY	7439313	7439363	seqA,rs181678532,2,100244303,T,C:0-50	44	94.0	0	50	50	rs181678532
chrY	8293220	8293270	seqA,rs181678532,2,100244303,T,C:0-50	44	94.0	0	50	50	rs181678532
chrY	9428556	9428606	seqA,rs181678532,2,100244303,T,C:0-50	44	94.0	0	50	50	rs181678532
chrY	9676556	9676606	seqA,rs181678532,2,100244303,T,C:0-50	44	94.0	0	50	50	rs181678532
chrY	13876851	13876901	seqA,rs181678532,2,100244303,T,C:0-50	44	94.0	0	50	50	rs181678532
chrY	14110539	14110589	seqA,rs181678532,2,100244303,T,C:0-50	44	94.0	0	50	50	rs181678532
chrY	15243633	15243683	seqA,rs181678532,2,100244303,T,C:0-50	44	94.0	0	50	50	rs181678532
chrY	15627529	15627579	seqA,rs181678532,2,100244303,T,C:0-50	44	94.0	0	50	50	rs181678532
chrY	16080459	16080509	seqA,rs181678532,2,100244303,T,C:0-50	44	94.0	0	50	50	rs181678532
chrY	16137273	16137323	seqA,rs181678532,2,100244303,T,C:0-50	44	94.0	0	50	50	rs181678532
chrX	10218981	10219031	seqA,rs181678532,2,100244303,T,C:0-50	46	96.0	0	50	50	rs181678532
chrX	23473064	23473114	seqA,rs181678532,2,100244303,T,C:0-50	46	96.0	0	50	50	rs181678532
chrX	30341533	30341583	seqA,rs181678532,2,100244303,T,C:0-50	46	96.0	0	50	50	rs181678532
chrX	41502219	41502269	seqA,rs181678532,2,100244303,T,C:0-50	46	96.0	0	50	50	rs181678532
chrX	54997989	54998039	seqA,rs181678532,2,100244303,T,C:0-50	46	96.0	0	50	50	rs181678532
chrX	70874858	70874908	seqA,rs181678532,2,100244303,T,C:0-50	46	96.0	0	50	50	rs181678532
chrX	74817559	74817609	seqA,rs181678532,2,100244303,T,C:0-50	46	96.0	0	50	50	rs181678532
chrX	78462415	78462465	seqA,rs181678532,2,100244303,T,C:0-50	46	96.0	0	50	50	rs181678532
chrX	112451058	112451108	seqA,rs181678532,2,100244303,T,C:0-50	46	96.0	0	50	50	rs181678532
chrX	144403888	144403938	seqA,rs181678532,2,100244303,T,C:0-50	46	96.0	0	50	50	rs181678532
chrX	144440145	144440195	seqA,rs181678532,2,100244303,T,C:0-50	46	96.0	0	50	50	rs181678532
chrX	3041152	3041202	seqA,rs181678532,2,100244303,T,C:0-50	44	94.0	0	50	50	rs181678532
chrX	3192504	3192554	seqA,rs181678532,2,100244303,T,C:0-50	44	94.0	0	50	50	rs181678532
chrX	3885934	3885984	seqA,rs181678532,2,100244303,T,C:0-50	44	94.0	0	50	50	rs181678532
chrX	5683266	5683316	seqA,rs181678532,2,100244303,T,C:0-50	44	94.0	0	50	50	rs181678532
chrX	6399618	6399668	seqA,rs181678532,2,100244303,T,C:0-50	44	94.0	0	50	50	rs181678532
chrY	7007046	7007095	seqA,rs181678532,2,100244303,T,C:0-49	45	96.0	0	49	49	rs181678532
chrY	3167545	3167595	seqA,rs181678532,2,100244303,T,C:0-50	44	94.0	0	50	50	rs181678532
chrY	3316336	3316386	seqA,rs181678532,2,100244303,T,C:0-50	44	94.0	0	50	50	rs181678532
chrY	4291558	4291608	seqA,rs181678532,2,100244303,T,C:0-50	44	94.0	0	50	50	rs181678532
chrY	4846168	4846218	seqA,rs181678532,2,100244303,T,C:0-50	44	94.0	0	50	50	rs181678532
chrY	5009698	5009748	seqA,rs181678532,2,100244303,T,C:0-50	44	94.0	0	50	50	rs181678532
chrY	6203790	6203840	seqA,rs181678532,2,100244303,T,C:0-50	44	94.0	0	50	50	rs181678532
chrY	6725217	6725267	seqA,rs181678532,2,100244303,T,C:0-50	44	94.0	0	50	50	rs181678532
chrY	7264514	7264564	seqA,rs181678532,2,100244303,T,C:0-50	44	94.0	0	50	50	rs181678532
chrY	8137018	8137068	seqA,rs181678532,2,100244303,T,C:0-50	44	94.0	0	50	50	rs181678532
chrY	9033115	9033165	seqA,rs181678532,2,100244303,T,C:0-50	44	94.0	0	50	50	rs181678532
chrY	9473863	9473913	seqA,rs181678532,2,100244303,T,C:0-50	44	94.0	0	50	50	rs181678532
chrY	9682633	9682683	seqA,rs181678532,2,100244303,T,C:0-50	44	94.0	0	50	50	rs181678532
chrY	9783491	9783541	seqA,rs181678532,2,100244303,T,C:0-50	44	94.0	0	50	50	rs181678532
chrY	13519360	13519410	seqA,rs181678532,2,100244303,T,C:0-50	44	94.0	0	50	50	rs181678532
chrY	14164960	14165010	seqA,rs181678532,2,100244303,T,C:0-50	44	94.0	0	50	50	rs181678532
chrX	66733049	66733099	seqA,rs181678532,2,100244303,T,C:0-50	46	96.0	0	50	50	rs181678532
chrX	72284392	72284442	seqA,rs181678532,2,100244303,T,C:0-50	46	96.0	0	50	50	rs181678532
chrX	82250333	82250383	seqA,rs181678532,2,100244303,T,C:0-50	46	96.0	0	50	50	rs181678532
chrX	90448464	90448514	seqA,rs181678532,2,100244303,T,C:0-50	46	96.0	0	50	50	rs181678532
chrX	117170449	117170499	seqA,rs181678532,2,100244303,T,C:0-50	46	96.0	0	50	50	rs181678532
chrX	121389849	121389899	seqA,rs181678532,2,100244303,T,C:0-50	46	96.0	0	50	50	rs181678532
chrX	123629963	123630013	seqA,rs181678532,2,100244303,T,C:0-50	46	96.0	0	50	50	rs181678532
chrX	4282728	4282778	seqA,rs181678532,2,100244303,T,C:0-50	44	94.0	0	50	50	rs181678532
chrX	4765339	4765389	seqA,rs181678532,2,100244303,T,C:0-50	44	94.0	0	50	50	rs181678532
chrX	5403241	5403291	seqA,rs181678532,2,100244303,T,C:0-50	44	94.0	0	50	50	rs181678532
chrX	7446058	7446108	seqA,rs181678532,2,100244303,T,C:0-50	44	94.0	0	50	50	rs181678532
chrX	10803829	10803879	seqA,rs181678532,2,100244303,T,C:0-50	44	94.0	0	50	50	rs181678532
chrX	11019221	11019271	seqA,rs181678532,2,100244303,T,C:0-50	44	94.0	0	50	50	rs181678532
chrX	11537850	11537900	seqA,rs181678532,2,100244303,T,C:0-50	44	94.0	0	50	50	rs181678532
chrX	11864893	11864943	seqA,rs181678532,2,100244303,T,C:0-50	44	94.0	0	50	50	rs181678532
chrX	12129432	12129482	seqA,rs181678532,2,100244303,T,C:0-50	44	94.0	0	50	50	rs181678532
chrY	17287368	17287537	seqA,rs181680022,0,0,A,G:10-45	34	100.0	10	45	35	rs181680022
chrY	28544624	28544651	seqA,rs181680022,0,0,A,G:18-45	27	100.0	18	45	27	rs181680022
chrY	6786687	6786736	seqA,rs181680022,0,0,A,G:0-45	31	97.0	0	45	45	rs181680022
chrX	69707732	69707777	seqA,rs181680022,0,0,A,G:0-45	39	93.4	0	45	45	rs181680022
chrX	69447482	69447663	seqA,rs181680022,0,0,A,G:0-45	42	97.8	0	45	45	rs181680022
chrX	37735817	37735858	seqA,rs181680022,0,0,A,G:4-45	37	95.2	4	45	41	rs181680022
chrX	132751890	132751928	seqA,rs181680022,0,0,A,G:7-45	36	97.4	7	45	38	rs181680022
chrX	46872518	46872697	seqA,rs181680022,0,0,A,G:7-50	38	95.4	7	50	43	rs181680022
chrX	53134778	53134963	seqA,rs181680022,0,0,A,G:10-50	37	97.5	10	50	40	rs181680022
chrX	19356953	19356991	seqA,rs181680022,0,0,A,G:7-45	32	92.2	7	45	38	rs181680022
chrX	72287539	72287614	seqA,rs181680022,0,0,A,G:12-50	33	94.8	12	50	38	rs181680022
chrX	104827234	104827403	seqA,rs181680022,0,0,A,G:10-45	34	100.0	10	45	35	rs181680022
chrX	107410809	107410847	seqA,rs181680022,0,0,A,G:12-50	30	89.5	12	50	38	rs181680022
chrX	70895404	70895437	seqA,rs181680022,0,0,A,G:12-45	29	94.0	12	45	33	rs181680022
chrX	100993793	100993826	seqA,rs181680022,0,0,A,G:12-45	29	94.0	12	45	33	rs181680022
chrX	3858043	3858073	seqA,rs181680022,0,0,A,G:15-45	28	96.7	15	45	30	rs181680022
chrX	99669057	99669086	seqA,rs181680022,0,0,A,G:21-50	27	96.6	21	50	29	rs181680022
chrX	135700230	135700263	seqA,rs181680022,0,0,A,G:12-45	27	91.0	12	45	33	rs181680022
chrX	69290889	69290917	seqA,rs181680022,0,0,A,G:17-45	26	96.5	17	45	28	rs181680022
chrY	1985995	1986173	seqA,rs181680022,0,0,A,G:5-45	39	100.0	5	45	40	rs181680022
chrY	20771473	20771652	seqA,rs181680022,0,0,A,G:0-45	38	93.4	0	45	45	rs181680022
chrY	8655914	8656087	seqA,rs181680022,0,0,A,G:10-50	38	100.0	10	50	40	rs181680022
chrY	14565833	14565908	seqA,rs181680022,0,0,A,G:12-50	33	94.8	12	50	38	rs181680022
chrY	19443408	19443432	seqA,rs181680022,0,0,A,G:21-45	24	100.0	21	45	24	rs181680022
chrY	15305588	15305761	seqA,rs181680022,0,0,A,G:3-45	32	97.1	3	45	42	rs181680022
chrY	3224329	3224361	seqA,rs181680022,0,0,A,G:13-45	24	87.5	13	45	32	rs181680022
chrX	9712408	9712530	seqA,rs181680022,0,0,A,G:0-50	45	96.0	0	50	50	rs181680022
chrX	116235414	116235464	seqA,rs181680022,0,0,A,G:0-50	42	92.0	0	50	50	rs181680022
chrX	44669234	44669415	seqA,rs181680022,0,0,A,G:0-50	45	96.0	0	50	50	rs181680022
chrX	118313733	118313778	seqA,rs181680022,0,0,A,G:0-45	39	93.4	0	45	45	rs181680022
chrX	118853820	118853865	seqA,rs181680022,0,0,A,G:0-45	39	93.4	0	45	45	rs181680022
chrX	53183604	53183918	seqA,rs181680022,0,0,A,G:0-44	41	97.8	0	44	44	rs181680022
chrX	2035995	2036173	seqA,rs181680022,0,0,A,G:5-45	39	100.0	5	45	40	rs181680022
chrX	9357325	9357365	seqA,rs181680022,0,0,A,G:10-50	34	92.5	10	50	40	rs181680022
chrX	99587527	99587787	seqA,rs181680022,0,0,A,G:8-50	35	92.9	8	50	42	rs181680022
chrX	142631498	142631745	seqA,rs181680022,0,0,A,G:0-50	38	95.3	0	50	50	rs181680022
chrX	148600040	148600070	seqA,rs181680022,0,0,A,G:15-45	30	100.0	15	45	30	rs181680022
chrX	72242238	72242271	seqA,rs181680022,0,0,A,G:12-45	29	94.0	12	45	33	rs181680022
chrX	135946190	135946214	seqA,rs181680022,0,0,A,G:21-45	24	100.0	21	45	24	rs181680022
chrX	73490809	73490833	seqA,rs181680022,0,0,A,G:12-36	24	100.0	12	36	24	rs181680022
chrX	13195230	13195406	seqA,rs181680022,0,0,A,G:16-45	28	100.0	16	45	29	rs181680022
chrX	74125385	74125407	seqA,rs181680022,0,0,A,G:23-45	22	100.0	23	45	22	rs181680022
chrY	6607019	6607067	seqA,rs181682983,18,2859160,A,G:0-48	40	91.7	0	48	48	rs181682983
chrY	7355861	7355909	seqA,rs181682983,18,2859160,A,G:0-48	38	89.6	0	48	48	rs181682983
chrY	20579540	20579564	seqA,rs181682983,18,2859160,A,G:0-24	24	100.0	0	24	24	rs181682983
chrY	22797669	22797690	seqA,rs181682983,18,2859160,A,G:0-21	21	100.0	0	21	21	rs181682983
chrX	21975775	21975825	seqA,rs181682983,18,2859160,A,G:0-50	42	92.0	0	50	50	rs181682983
chrX	88639817	88639867	seqA,rs181682983,18,2859160,A,G:0-50	42	92.0	0	50	50	rs181682983
chrX	49755713	49755762	seqA,rs181682983,18,2859160,A,G:1-50	41	91.9	1	50	49	rs181682983
chrX	95966221	95966270	seqA,rs181682983,18,2859160,A,G:1-50	41	91.9	1	50	49	rs181682983
chrX	64468504	64468554	seqA,rs181682983,18,2859160,A,G:0-50	40	90.0	0	50	50	rs181682983
chrX	77064194	77064244	seqA,rs181682983,18,2859160,A,G:0-50	40	90.0	0	50	50	rs181682983
chrX	77636059	77636109	seqA,rs181682983,18,2859160,A,G:0-50	40	90.0	0	50	50	rs181682983
chrX	84265896	84265946	seqA,rs181682983,18,2859160,A,G:0-50	40	90.0	0	50	50	rs181682983
chrX	17607847	17607896	seqA,rs181682983,18,2859160,A,G:1-50	39	89.8	1	50	49	rs181682983
chrX	6671558	6671608	seqA,rs181682983,18,2859160,A,G:0-50	38	88.0	0	50	50	rs181682983
chrX	21251494	21251544	seqA,rs181682983,18,2859160,A,G:0-50	38	88.0	0	50	50	rs181682983
chrX	25879488	25879538	seqA,rs181682983,18,2859160,A,G:0-50	38	88.0	0	50	50	rs181682983
chrX	41320829	41320879	seqA,rs181682983,18,2859160,A,G:0-50	38	88.0	0	50	50	rs181682983
chrX	54635331	54635381	seqA,rs181682983,18,2859160,A,G:0-50	38	88.0	0	50	50	rs181682983
chrX	86133131	86133181	seqA,rs181682983,18,2859160,A,G:0-50	38	88.0	0	50	50	rs181682983
chrX	95621687	95621737	seqA,rs181682983,18,2859160,A,G:0-50	38	88.0	0	50	50	rs181682983
chrY	5767081	5767130	seqA,rs181682983,18,2859160,A,G:1-50	37	87.8	1	50	49	rs181682983
chrY	7430373	7430422	seqA,rs181682983,18,2859160,A,G:1-50	35	85.8	1	50	49	rs181682983
chrY	19600208	19600232	seqA,rs181682983,18,2859160,A,G:0-24	24	100.0	0	24	24	rs181682983
chrY	2990320	2990344	seqA,rs181682983,18,2859160,A,G:0-24	24	100.0	0	24	24	rs181682983
chrY	4716231	4716255	seqA,rs181682983,18,2859160,A,G:0-24	22	95.9	0	24	24	rs181682983
chrX	147212882	147212932	seqA,rs181682983,18,2859160,A,G:0-50	46	96.0	0	50	50	rs181682983
chrX	128112819	128112869	seqA,rs181682983,18,2859160,A,G:0-50	42	92.0	0	50	50	rs181682983
chrX	147450510	147450560	seqA,rs181682983,18,2859160,A,G:0-50	42	92.0	0	50	50	rs181682983
chrX	22461666	22461716	seqA,rs181682983,18,2859160,A,G:0-50	40	90.0	0	50	50	rs181682983
chrX	40206158	40206208	seqA,rs181682983,18,2859160,A,G:0-50	40	90.0	0	50	50	rs181682983
chrX	55001454	55001504	seqA,rs181682983,18,2859160,A,G:0-50	40	90.0	0	50	50	rs181682983
chrX	80095018	80095068	seqA,rs181682983,18,2859160,A,G:0-50	40	90.0	0	50	50	rs181682983
chrX	95377855	95377905	seqA,rs181682983,18,2859160,A,G:0-50	40	90.0	0	50	50	rs181682983
chrX	97393527	97393577	seqA,rs181682983,18,2859160,A,G:0-50	40	90.0	0	50	50	rs181682983
chrX	111192990	111193040	seqA,rs181682983,18,2859160,A,G:0-50	40	90.0	0	50	50	rs181682983
chrX	116945307	116945357	seqA,rs181682983,18,2859160,A,G:0-50	40	90.0	0	50	50	rs181682983
chrX	142896376	142896426	seqA,rs181682983,18,2859160,A,G:0-50	40	90.0	0	50	50	rs181682983
chrX	143131227	143131277	seqA,rs181682983,18,2859160,A,G:0-50	40	90.0	0	50	50	rs181682983
chrX	148510535	148510585	seqA,rs181682983,18,2859160,A,G:0-50	40	90.0	0	50	50	rs181682983
chrX	55070501	55070550	seqA,rs181682983,18,2859160,A,G:1-50	39	89.8	1	50	49	rs181682983
chrX	90863581	90863631	seqA,rs181682983,18,2859160,A,G:0-50	38	88.0	0	50	50	rs181682983
chrY	23277369	23277396	seqA,rs181683630,3,184775554,T,A:0-27	25	96.3	0	27	27	rs181683630
chrX	112309152	112309197	seqA,rs181683630,3,184775554,T,A:0-45	39	93.4	0	45	45	rs181683630
chrX	45352789	45352833	seqA,rs181683630,3,184775554,T,A:1-45	36	91.0	1	45	44	rs181683630
chrX	19334577	19334626	seqA,rs181683630,3,184775554,T,A:0-49	35	85.8	0	49	49	rs181683630
chrX	22486585	22486628	seqA,rs181683630,3,184775554,T,A:0-43	35	90.7	0	43	43	rs181683630
chrX	41038588	41038633	seqA,rs181683630,3,184775554,T,A:0-45	35	88.9	0	45	45	rs181683630
chrX	73288790	73288835	seqA,rs181683630,3,184775554,T,A:0-45	35	88.9	0	45	45	rs181683630
chrX	135642511	135642556	seqA,rs181683630,3,184775554,T,A:0-45	35	88.9	0	45	45	rs181683630
chrX	98208430	98208478	seqA,rs181683630,3,184775554,T,A:0-48	34	85.5	0	48	48	rs181683630
chrX	143602054	143602102	seqA,rs181683630,3,184775554,T,A:0-48	34	85.5	0	48	48	rs181683630
chrX	77342395	77342440	seqA,rs181683630,3,184775554,T,A:0-45	33	86.7	0	45	45	rs181683630
chrX	107205595	107205640	seqA,rs181683630,3,184775554,T,A:0-45	33	86.7	0	45	45	rs181683630
chrX	141628620	141628665	seqA,rs181683630,3,184775554,T,A:0-45	33	86.7	0	45	45	rs181683630
chrX	142135113	142135162	seqA,rs181683630,3,184775554,T,A:0-49	33	83.7	0	49	49	rs181683630
chrX	25436095	25436140	seqA,rs181683630,3,184775554,T,A:0-45	36	90.7	0	45	45	rs181683630
chrX	33765095	33765139	seqA,rs181683630,3,184775554,T,A:0-44	32	86.4	0	44	44	rs181683630
chrX	121524345	121524387	seqA,rs181683630,3,184775554,T,A:0-42	32	88.1	0	42	42	rs181683630
chrY	28473288	28473336	seqA,rs181683630,3,184775554,T,A:0-48	38	89.6	0	48	48	rs181683630
chrY	59157320	59157347	seqA,rs181683630,3,184775554,T,A:0-27	25	96.3	0	27	27	rs181683630
chrY	15405870	15405890	seqA,rs181683630,3,184775554,T,A:7-27	20	100.0	7	27	20	rs181683630
chrX	99804709	99804754	seqA,rs181683630,3,184775554,T,A:0-45	39	93.4	0	45	45	rs181683630
chrX	51680786	51680831	seqA,rs181683630,3,184775554,T,A:0-45	37	91.2	0	45	45	rs181683630
chrX	73784182	73784227	seqA,rs181683630,3,184775554,T,A:0-45	37	91.2	0	45	45	rs181683630
chrX	97376342	97376387	seqA,rs181683630,3,184775554,T,A:0-45	37	91.2	0	45	45	rs181683630
chrX	109000556	109000601	seqA,rs181683630,3,184775554,T,A:0-45	35	88.9	0	45	45	rs181683630
chrX	94345931	94345973	seqA,rs181683630,3,184775554,T,A:1-43	34	90.5	1	43	42	rs181683630
chrX	35933681	35933726	seqA,rs181683630,3,184775554,T,A:0-45	33	86.7	0	45	45	rs181683630
chrX	78118906	78118951	seqA,rs181683630,3,184775554,T,A:0-45	31	84.5	0	45	45	rs181683630
chrX	109895400	109895435	seqA,rs181683630,3,184775554,T,A:10-45	29	91.5	10	45	35	rs181683630
chrX	65543092	65543119	seqA,rs181683630,3,184775554,T,A:0-27	27	100.0	0	27	27	rs181683630
chrX	55465168	55465196	seqA,rs181683630,3,184775554,T,A:0-28	26	96.5	0	28	28	rs181683630
chrX	145332284	145332312	seqA,rs181683630,3,184775554,T,A:0-28	26	96.5	0	28	28	rs181683630
chrX	76027974	76028001	seqA,rs181683630,3,184775554,T,A:0-27	25	96.3	0	27	27	rs181683630
chrX	78458495	78458522	seqA,rs181683630,3,184775554,T,A:0-27	25	96.3	0	27	27	rs181683630
chrX	83219536	83219569	seqA,rs181683630,3,184775554,T,A:0-36	28	78.8	0	36	36	rs181683630
chrX	101665749	101665776	seqA,rs181683630,3,184775554,T,A:0-27	25	96.3	0	27	27	rs181683630
chrY	23277369	23277396	seqB,rs181683630,3,184775554,T,A:0-27	25	96.3	0	27	27	rs181683630
chrX	112309152	112309197	seqB,rs181683630,3,184775554,T,A:0-45	39	93.4	0	45	45	rs181683630
chrX	45352789	45352833	seqB,rs181683630,3,184775554,T,A:1-45	36	91.0	1	45	44	rs181683630
chrX	19334577	19334626	seqB,rs181683630,3,184775554,T,A:0-49	35	85.8	0	49	49	rs181683630
chrX	22486585	22486628	seqB,rs181683630,3,184775554,T,A:0-43	35	90.7	0	43	43	rs181683630
chrX	25436095	25436145	seqB,rs181683630,3,184775554,T,A:0-50	39	89.6	0	50	50	rs181683630
chrX	41038588	41038633	seqB,rs181683630,3,184775554,T,A:0-45	35	88.9	0	45	45	rs181683630
chrX	73288790	73288835	seqB,rs181683630,3,184775554,T,A:0-45	35	88.9	0	45	45	rs181683630
chrX	135642511	135642556	seqB,rs181683630,3,184775554,T,A:0-45	35	88.9	0	45	45	rs181683630
chrX	98208430	98208480	seqB,rs181683630,3,184775554,T,A:0-50	34	84.0	0	50	50	rs181683630
chrX	143602054	143602102	seqB,rs181683630,3,184775554,T,A:0-48	34	85.5	0	48	48	rs181683630
chrX	77342395	77342440	seqB,rs181683630,3,184775554,T,A:0-45	33	86.7	0	45	45	rs181683630
chrX	107205595	107205640	seqB,rs181683630,3,184775554,T,A:0-45	33	86.7	0	45	45	rs181683630
chrX	141628620	141628665	seqB,rs181683630,3,184775554,T,A:0-45	33	86.7	0	45	45	rs181683630
chrX	142135113	142135162	seqB,rs181683630,3,184775554,T,A:0-49	33	83.7	0	49	49	rs181683630
chrX	33765095	33765139	seqB,rs181683630,3,184775554,T,A:0-44	32	86.4	0	44	44	rs181683630
chrX	65541656	65541793	seqB,rs181683630,3,184775554,T,A:0-50	35	86.0	0	50	50	rs181683630
chrY	28473286	28473336	seqB,rs181683630,3,184775554,T,A:0-50	38	88.0	0	50	50	rs181683630
chrY	59157320	59157347	seqB,rs181683630,3,184775554,T,A:0-27	25	96.3	0	27	27	rs181683630
chrY	15405870	15405890	seqB,rs181683630,3,184775554,T,A:7-27	20	100.0	7	27	20	rs181683630
chrX	99804709	99804754	seqB,rs181683630,3,184775554,T,A:0-45	39	93.4	0	45	45	rs181683630
chrX	51680786	51680831	seqB,rs181683630,3,184775554,T,A:0-45	37	91.2	0	45	45	rs181683630
chrX	73784182	73784227	seqB,rs181683630,3,184775554,T,A:0-45	37	91.2	0	45	45	rs181683630
chrX	97376342	97376387	seqB,rs181683630,3,184775554,T,A:0-45	37	91.2	0	45	45	rs181683630
chrX	109000556	109000601	seqB,rs181683630,3,184775554,T,A:0-45	35	88.9	0	45	45	rs181683630
chrX	94345931	94345973	seqB,rs181683630,3,184775554,T,A:1-43	34	90.5	1	43	42	rs181683630
chrX	35933681	35933726	seqB,rs181683630,3,184775554,T,A:0-45	33	86.7	0	45	45	rs181683630
chrX	78118906	78118951	seqB,rs181683630,3,184775554,T,A:0-45	31	84.5	0	45	45	rs181683630
chrX	109895400	109895435	seqB,rs181683630,3,184775554,T,A:10-45	29	91.5	10	45	35	rs181683630
chrX	65543092	65543119	seqB,rs181683630,3,184775554,T,A:0-27	27	100.0	0	27	27	rs181683630
chrX	55465168	55465196	seqB,rs181683630,3,184775554,T,A:0-28	26	96.5	0	28	28	rs181683630
chrX	145332284	145332312	seqB,rs181683630,3,184775554,T,A:0-28	26	96.5	0	28	28	rs181683630
chrX	76027974	76028001	seqB,rs181683630,3,184775554,T,A:0-27	25	96.3	0	27	27	rs181683630
chrX	78458495	78458522	seqB,rs181683630,3,184775554,T,A:0-27	25	96.3	0	27	27	rs181683630
chrX	83219536	83219569	seqB,rs181683630,3,184775554,T,A:0-36	28	78.8	0	36	36	rs181683630
chrX	101665749	101665776	seqB,rs181683630,3,184775554,T,A:0-27	25	96.3	0	27	27	rs181683630
chrY	3754910	3754931	seqA,rs181683721,9,135334737,T,G:29-50	21	100.0	29	50	21	rs181683721
chrX	41305600	41305621	seqA,rs181683721,9,135334737,T,G:29-50	21	100.0	29	50	21	rs181683721
chrX	72692124	72692148	seqA,rs181685171,7,9611238,A,T:8-32	22	95.9	8	32	24	rs181685171
chrX	72692124	72692148	seqB,rs181685171,7,9611238,A,T:8-32	22	95.9	8	32	24	rs181685171
chrX	46756375	46756397	seqA,rs181685621,5,12323491,T,C:14-36	22	100.0	14	36	22	rs181685621
chrX	85067491	85067512	seqA,rs181685621,5,12323491,T,C:15-36	21	100.0	15	36	21	rs181685621
chrX	63659085	63659106	seqA,rs181685621,5,12323491,T,C:15-36	21	100.0	15	36	21	rs181685621
chrY	1400525	1400547	seqA,rs181687683,7,111042160,T,G:22-44	22	100.0	22	44	22	rs181687683
chrX	1450525	1450547	seqA,rs181687683,7,111042160,T,G:22-44	22	100.0	22	44	22	rs181687683
chrX	143917939	143917961	seqA,rs181687683,7,111042160,T,G:22-44	22	100.0	22	44	22	rs181687683
chrX	47248265	47248286	seqA,rs181687683,7,111042160,T,G:25-46	21	100.0	25	46	21	rs181687683
chrY	5182379	5182429	seqA,rs181688723,0,0,T,C:0-50	44	94.0	0	50	50	rs181688723
chrY	22580258	22580280	seqA,rs181688723,0,0,T,C:0-22	22	100.0	0	22	22	rs181688723
chrX	100573164	100573214	seqA,rs181688723,0,0,T,C:0-50	46	96.0	0	50	50	rs181688723
chrX	129027179	129027229	seqA,rs181688723,0,0,T,C:0-50	46	96.0	0	50	50	rs181688723
chrX	48758945	48758995	seqA,rs181688723,0,0,T,C:0-50	44	94.0	0	50	50	rs181688723
chrX	83201539	83201589	seqA,rs181688723,0,0,T,C:0-50	44	94.0	0	50	50	rs181688723
chrX	129580612	129580657	seqA,rs181688723,0,0,T,C:0-45	41	95.6	0	45	45	rs181688723
chrX	139813257	139813305	seqA,rs181688723,0,0,T,C:0-50	43	87.5	0	50	50	rs181688723
chrX	41518670	41518713	seqA,rs181688723,0,0,T,C:0-43	39	95.4	0	43	43	rs181688723
chrX	118078364	118078564	seqA,rs181688723,0,0,T,C:0-50	41	92.0	0	50	50	rs181688723
chrX	70587710	70587749	seqA,rs181688723,0,0,T,C:0-39	35	94.9	0	39	39	rs181688723
chrX	117469263	117469299	seqA,rs181688723,0,0,T,C:0-36	34	97.3	0	36	36	rs181688723
chrX	18440329	18440369	seqA,rs181688723,0,0,T,C:0-40	34	92.5	0	40	40	rs181688723
chrY	1572565	1573036	seqA,rs181688723,0,0,T,C:0-50	43	93.9	0	50	50	rs181688723
chrY	16388110	16388134	seqA,rs181688723,0,0,T,C:0-24	24	100.0	0	24	24	rs181688723
chrX	30586131	30586181	seqA,rs181688723,0,0,T,C:0-50	46	96.0	0	50	50	rs181688723
chrX	30987221	30987271	seqA,rs181688723,0,0,T,C:0-50	46	96.0	0	50	50	rs181688723
chrX	76956777	76956827	seqA,rs181688723,0,0,T,C:0-50	44	94.0	0	50	50	rs181688723
chrX	23975034	23975084	seqA,rs181688723,0,0,T,C:0-50	44	94.0	0	50	50	rs181688723
chrX	28883332	28883381	seqA,rs181688723,0,0,T,C:1-50	43	93.9	1	50	49	rs181688723
chrX	122494315	122494359	seqA,rs181688723,0,0,T,C:0-44	42	97.8	0	44	44	rs181688723
chrX	50699788	50699832	seqA,rs181688723,0,0,T,C:0-44	42	97.8	0	44	44	rs181688723
chrX	115818875	115818919	seqA,rs181688723,0,0,T,C:0-44	40	95.5	0	44	44	rs181688723
chrX	1622565	1623036	seqA,rs181688723,0,0,T,C:0-50	43	93.9	0	50	50	rs181688723
chrY	17624559	17624608	seqA,rs181691615,0,0,G,C:0-49	43	93.9	0	49	49	rs181691615
chrY	6007626	6007675	seqA,rs181691615,0,0,G,C:0-49	41	91.9	0	49	49	rs181691615
chrY	14575827	14575868	seqA,rs181691615,0,0,G,C:0-41	41	100.0	0	41	41	rs181691615
chrY	23058761	23058810	seqA,rs181691615,0,0,G,C:0-49	41	91.9	0	49	49	rs181691615
chrY	5809562	5809611	seqA,rs181691615,0,0,G,C:0-49	39	89.8	0	49	49	rs181691615
chrY	4156647	4157073	seqA,rs181691615,0,0,G,C:0-47	42	95.8	0	47	47	rs181691615
chrY	16577780	16577822	seqA,rs181691615,0,0,G,C:0-42	38	95.3	0	42	42	rs181691615
chrY	7369024	7369073	seqA,rs181691615,0,0,G,C:0-49	37	87.8	0	49	49	rs181691615
chrY	8669790	8669831	seqA,rs181691615,0,0,G,C:0-41	35	92.7	0	41	41	rs181691615
chrY	7375138	7375170	seqA,rs181691615,0,0,G,C:0-32	30	96.9	0	32	32	rs181691615
chrY	20807338	20807370	seqA,rs181691615,0,0,G,C:0-32	30	96.9	0	32	32	rs181691615
chrY	4155250	4155282	seqA,rs181691615,0,0,G,C:0-32	28	93.8	0	32	32	rs181691615
chrY	15209424	15209460	seqA,rs181691615,0,0,G,C:5-41	28	88.9	5	41	36	rs181691615
chrY	23199904	23199934	seqA,rs181691615,0,0,G,C:0-30	28	96.7	0	30	30	rs181691615
chrY	717426	717452	seqA,rs181691615,0,0,G,C:0-26	26	100.0	0	26	26	rs181691615
chrY	4141296	4141322	seqA,rs181691615,0,0,G,C:0-26	26	100.0	0	26	26	rs181691615
chrX	72747920	72747969	seqA,rs181691615,0,0,G,C:0-49	43	93.9	0	49	49	rs181691615
chrX	86937090	86937139	seqA,rs181691615,0,0,G,C:0-49	43	93.9	0	49	49	rs181691615
chrX	111774020	111774069	seqA,rs181691615,0,0,G,C:0-49	43	93.9	0	49	49	rs181691615
chrX	92278328	92278377	seqA,rs181691615,0,0,G,C:0-49	41	91.9	0	49	49	rs181691615
chrX	110787447	110787496	seqA,rs181691615,0,0,G,C:0-49	41	91.9	0	49	49	rs181691615
chrX	125997453	125997502	seqA,rs181691615,0,0,G,C:0-49	41	91.9	0	49	49	rs181691615
chrX	4810066	4810115	seqA,rs181691615,0,0,G,C:0-49	39	89.8	0	49	49	rs181691615
chrX	29994024	29994073	seqA,rs181691615,0,0,G,C:0-49	39	89.8	0	49	49	rs181691615
chrX	30122090	30122139	seqA,rs181691615,0,0,G,C:0-49	39	89.8	0	49	49	rs181691615
chrX	31396249	31396298	seqA,rs181691615,0,0,G,C:0-49	39	89.8	0	49	49	rs181691615
chrX	108421982	108422031	seqA,rs181691615,0,0,G,C:0-49	39	89.8	0	49	49	rs181691615
chrX	113283620	113283669	seqA,rs181691615,0,0,G,C:0-49	39	89.8	0	49	49	rs181691615
chrX	121356268	121356317	seqA,rs181691615,0,0,G,C:0-49	39	89.8	0	49	49	rs181691615
chrX	134080723	134080764	seqA,rs181691615,0,0,G,C:0-41	39	97.6	0	41	41	rs181691615
chrX	119176117	119176161	seqA,rs181691615,0,0,G,C:0-44	38	93.2	0	44	44	rs181691615
chrX	12958356	12958405	seqA,rs181691615,0,0,G,C:0-49	37	87.8	0	49	49	rs181691615
chrY	14676894	14676943	seqA,rs181691615,0,0,G,C:0-49	43	93.9	0	49	49	rs181691615
chrY	4228813	4228862	seqA,rs181691615,0,0,G,C:0-49	41	91.9	0	49	49	rs181691615
chrY	5198008	5198057	seqA,rs181691615,0,0,G,C:0-49	39	89.8	0	49	49	rs181691615
chrY	23197800	23197844	seqA,rs181691615,0,0,G,C:0-44	38	93.2	0	44	44	rs181691615
chrY	4395911	4395952	seqA,rs181691615,0,0,G,C:0-41	37	95.2	0	41	41	rs181691615
chrY	23206622	23206671	seqA,rs181691615,0,0,G,C:0-49	37	87.8	0	49	49	rs181691615
chrY	14009177	14009234	seqA,rs181691615,0,0,G,C:0-42	39	97.7	0	42	42	rs181691615
chrY	14017006	14017074	seqA,rs181691615,0,0,G,C:0-49	38	89.8	0	49	49	rs181691615
chrY	4378590	4378631	seqA,rs181691615,0,0,G,C:0-41	33	90.3	0	41	41	rs181691615
chrY	14489550	14489591	seqA,rs181691615,0,0,G,C:0-41	33	90.3	0	41	41	rs181691615
chrY	15317307	15317347	seqA,rs181691615,0,0,G,C:0-41	35	87.5	0	41	41	rs181691615
chrY	4223440	4223472	seqA,rs181691615,0,0,G,C:0-32	30	96.9	0	32	32	rs181691615
chrY	17621963	17621993	seqA,rs181691615,0,0,G,C:0-30	30	100.0	0	30	30	rs181691615
chrY	17911612	17911642	seqA,rs181691615,0,0,G,C:0-30	30	100.0	0	30	30	rs181691615
chrY	19254398	19254428	seqA,rs181691615,0,0,G,C:0-30	30	100.0	0	30	30	rs181691615
chrY	18963679	18963712	seqA,rs181691615,0,0,G,C:8-41	27	91.0	8	41	33	rs181691615
chrX	3477760	3477809	seqA,rs181691615,0,0,G,C:0-49	43	93.9	0	49	49	rs181691615
chrX	30472507	30472556	seqA,rs181691615,0,0,G,C:0-49	43	93.9	0	49	49	rs181691615
chrX	141516324	141516373	seqA,rs181691615,0,0,G,C:0-49	43	93.9	0	49	49	rs181691615
chrX	146215878	146215927	seqA,rs181691615,0,0,G,C:0-49	43	93.9	0	49	49	rs181691615
chrX	137346507	137346555	seqA,rs181691615,0,0,G,C:0-48	42	93.8	0	48	48	rs181691615
chrX	98419774	98419823	seqA,rs181691615,0,0,G,C:0-49	41	91.9	0	49	49	rs181691615
chrX	102689957	102690006	seqA,rs181691615,0,0,G,C:0-49	41	91.9	0	49	49	rs181691615
chrX	120482110	120482160	seqA,rs181691615,0,0,G,C:0-49	42	93.9	0	49	49	rs181691615
chrX	4463903	4463952	seqA,rs181691615,0,0,G,C:0-49	39	89.8	0	49	49	rs181691615
chrX	16068128	16068177	seqA,rs181691615,0,0,G,C:0-49	39	89.8	0	49	49	rs181691615
chrX	28915820	28915869	seqA,rs181691615,0,0,G,C:0-49	39	89.8	0	49	49	rs181691615
chrX	37320104	37320153	seqA,rs181691615,0,0,G,C:0-49	39	89.8	0	49	49	rs181691615
chrX	77416179	77416220	seqA,rs181691615,0,0,G,C:0-41	39	97.6	0	41	41	rs181691615
chrX	90033695	90033744	seqA,rs181691615,0,0,G,C:0-49	39	89.8	0	49	49	rs181691615
chrX	91360425	91360474	seqA,rs181691615,0,0,G,C:0-49	39	89.8	0	49	49	rs181691615
chrX	115860255	115860305	seqA,rs181691615,0,0,G,C:0-49	40	91.9	0	49	49	rs181691615
chrY	17624559	17624609	seqB,rs181691615,0,0,G,C:0-50	44	94.0	0	50	50	rs181691615
chrY	6007626	6007675	seqB,rs181691615,0,0,G,C:0-49	41	91.9	0	49	49	rs181691615
chrY	14575827	14575868	seqB,rs181691615,0,0,G,C:0-41	41	100.0	0	41	41	rs181691615
chrY	23058761	23058810	seqB,rs181691615,0,0,G,C:0-49	41	91.9	0	49	49	rs181691615
chrY	5809562	5809612	seqB,rs181691615,0,0,G,C:0-50	40	90.0	0	50	50	rs181691615
chrY	4156647	4157073	seqB,rs181691615,0,0,G,C:0-47	42	95.8	0	47	47	rs181691615
chrY	7369024	7369074	seqB,rs181691615,0,0,G,C:0-50	38	88.0	0	50	50	rs181691615
chrY	16577780	16577822	seqB,rs181691615,0,0,G,C:0-42	38	95.3	0	42	42	rs181691615
chrY	21574311	21574361	seqB,rs181691615,0,0,G,C:0-50	36	86.0	0	50	50	rs181691615
chrY	8669790	8669831	seqB,rs181691615,0,0,G,C:0-41	35	92.7	0	41	41	rs181691615
chrY	7375138	7375170	seqB,rs181691615,0,0,G,C:0-32	30	96.9	0	32	32	rs181691615
chrY	20807338	20807370	seqB,rs181691615,0,0,G,C:0-32	30	96.9	0	32	32	rs181691615
chrY	4155250	4155282	seqB,rs181691615,0,0,G,C:0-32	28	93.8	0	32	32	rs181691615
chrY	15209424	15209460	seqB,rs181691615,0,0,G,C:5-41	28	88.9	5	41	36	rs181691615
chrY	23199904	23199934	seqB,rs181691615,0,0,G,C:0-30	28	96.7	0	30	30	rs181691615
chrY	717426	717452	seqB,rs181691615,0,0,G,C:0-26	26	100.0	0	26	26	rs181691615
chrX	72747920	72747970	seqB,rs181691615,0,0,G,C:0-50	44	94.0	0	50	50	rs181691615
chrX	86937090	86937140	seqB,rs181691615,0,0,G,C:0-50	44	94.0	0	50	50	rs181691615
chrX	111774020	111774069	seqB,rs181691615,0,0,G,C:0-49	43	93.9	0	49	49	rs181691615
chrX	110787447	110787497	seqB,rs181691615,0,0,G,C:0-50	42	92.0	0	50	50	rs181691615
chrX	125997453	125997503	seqB,rs181691615,0,0,G,C:0-50	42	92.0	0	50	50	rs181691615
chrX	92278328	92278377	seqB,rs181691615,0,0,G,C:0-49	41	91.9	0	49	49	rs181691615
chrX	4810066	4810116	seqB,rs181691615,0,0,G,C:0-50	40	90.0	0	50	50	rs181691615
chrX	29994024	29994074	seqB,rs181691615,0,0,G,C:0-50	40	90.0	0	50	50	rs181691615
chrX	30122090	30122140	seqB,rs181691615,0,0,G,C:0-50	40	90.0	0	50	50	rs181691615
chrX	31396249	31396299	seqB,rs181691615,0,0,G,C:0-50	40	90.0	0	50	50	rs181691615
chrX	113283620	113283670	seqB,rs181691615,0,0,G,C:0-50	40	90.0	0	50	50	rs181691615
chrX	121356268	121356318	seqB,rs181691615,0,0,G,C:0-50	40	90.0	0	50	50	rs181691615
chrX	108421982	108422031	seqB,rs181691615,0,0,G,C:0-49	39	89.8	0	49	49	rs181691615
chrX	134080723	134080764	seqB,rs181691615,0,0,G,C:0-41	39	97.6	0	41	41	rs181691615
chrX	12958356	12958406	seqB,rs181691615,0,0,G,C:0-50	38	88.0	0	50	50	rs181691615
chrX	92079840	92079890	seqB,rs181691615,0,0,G,C:0-50	38	88.0	0	50	50	rs181691615
chrY	14676893	14676943	seqB,rs181691615,0,0,G,C:0-50	44	94.0	0	50	50	rs181691615
chrY	4228813	4228862	seqB,rs181691615,0,0,G,C:0-49	41	91.9	0	49	49	rs181691615
chrY	5198007	5198057	seqB,rs181691615,0,0,G,C:0-50	40	90.0	0	50	50	rs181691615
chrY	19253593	19253643	seqB,rs181691615,0,0,G,C:0-50	38	88.0	0	50	50	rs181691615
chrY	23197800	23197844	seqB,rs181691615,0,0,G,C:0-44	38	93.2	0	44	44	rs181691615
chrY	4395911	4395952	seqB,rs181691615,0,0,G,C:0-41	37	95.2	0	41	41	rs181691615
chrY	23206622	23206671	seqB,rs181691615,0,0,G,C:0-49	37	87.8	0	49	49	rs181691615
chrY	14009177	14009234	seqB,rs181691615,0,0,G,C:0-42	39	97.7	0	42	42	rs181691615
chrY	14017006	14017074	seqB,rs181691615,0,0,G,C:0-49	38	89.8	0	49	49	rs181691615
chrY	23066520	23066570	seqB,rs181691615,0,0,G,C:0-50	34	84.0	0	50	50	rs181691615
chrY	4378590	4378631	seqB,rs181691615,0,0,G,C:0-41	33	90.3	0	41	41	rs181691615
chrY	14489550	14489591	seqB,rs181691615,0,0,G,C:0-41	33	90.3	0	41	41	rs181691615
chrY	15317307	15317347	seqB,rs181691615,0,0,G,C:0-41	35	87.5	0	41	41	rs181691615
chrY	4223440	4223472	seqB,rs181691615,0,0,G,C:0-32	30	96.9	0	32	32	rs181691615
chrY	19254398	19254428	seqB,rs181691615,0,0,G,C:0-30	30	100.0	0	30	30	rs181691615
chrY	17911612	17911642	seqB,rs181691615,0,0,G,C:0-30	30	100.0	0	30	30	rs181691615
chrX	3477759	3477809	seqB,rs181691615,0,0,G,C:0-50	44	94.0	0	50	50	rs181691615
chrX	30472506	30472556	seqB,rs181691615,0,0,G,C:0-50	44	94.0	0	50	50	rs181691615
chrX	141516323	141516373	seqB,rs181691615,0,0,G,C:0-50	44	94.0	0	50	50	rs181691615
chrX	146215877	146215927	seqB,rs181691615,0,0,G,C:0-50	44	94.0	0	50	50	rs181691615
chrX	102689956	102690006	seqB,rs181691615,0,0,G,C:0-50	42	92.0	0	50	50	rs181691615
chrX	120482109	120482160	seqB,rs181691615,0,0,G,C:0-50	43	94.0	0	50	50	rs181691615
chrX	137346507	137346555	seqB,rs181691615,0,0,G,C:0-48	42	93.8	0	48	48	rs181691615
chrX	98419774	98419823	seqB,rs181691615,0,0,G,C:0-49	41	91.9	0	49	49	rs181691615
chrX	4463902	4463952	seqB,rs181691615,0,0,G,C:0-50	40	90.0	0	50	50	rs181691615
chrX	28915819	28915869	seqB,rs181691615,0,0,G,C:0-50	40	90.0	0	50	50	rs181691615
chrX	37320103	37320153	seqB,rs181691615,0,0,G,C:0-50	40	90.0	0	50	50	rs181691615
chrX	55819722	55819772	seqB,rs181691615,0,0,G,C:0-50	40	90.0	0	50	50	rs181691615
chrX	90033694	90033744	seqB,rs181691615,0,0,G,C:0-50	40	90.0	0	50	50	rs181691615
chrX	91360424	91360474	seqB,rs181691615,0,0,G,C:0-50	40	90.0	0	50	50	rs181691615
chrX	100046481	100046531	seqB,rs181691615,0,0,G,C:0-50	40	90.0	0	50	50	rs181691615
chrX	115860254	115860305	seqB,rs181691615,0,0,G,C:0-50	41	92.0	0	50	50	rs181691615
chrX	40408987	40409037	seqA,rs181692330,2,218430621,A,G:0-50	40	90.0	0	50	50	rs181692330
chrX	103567255	103567276	seqA,rs181692330,2,218430621,A,G:19-40	21	100.0	19	40	21	rs181692330
chrY	20940105	20940129	seqA,rs181693,5,173285477,A,G:7-31	20	91.7	7	31	24	rs181693
chrX	153841756	153841805	seqA,rs181695027,4,9664010,T,A:0-49	41	91.9	0	49	49	rs181695027
chrX	153819134	153819183	seqA,rs181695027,4,9664010,T,A:0-49	41	91.9	0	49	49	rs181695027
chrX	153841756	153841806	seqB,rs181695027,4,9664010,T,A:0-50	42	92.0	0	50	50	rs181695027
chrX	153819133	153819183	seqB,rs181695027,4,9664010,T,A:0-50	42	92.0	0	50	50	rs181695027
chrY	2212830	2212879	seqA,rs181695936,3,139992196,T,C:1-50	39	89.8	1	50	49	rs181695936
chrY	21527263	21527313	seqA,rs181695936,3,139992196,T,C:0-50	36	86.0	0	50	50	rs181695936
chrY	21681853	21681894	seqA,rs181695936,3,139992196,T,C:0-41	35	92.7	0	41	41	rs181695936
chrY	15685982	15686030	seqA,rs181695936,3,139992196,T,C:0-49	36	88.1	0	49	49	rs181695936
chrY	1784708	1784759	seqA,rs181695936,3,139992196,T,C:0-40	34	94.8	0	40	40	rs181695936
chrY	2208304	2208337	seqA,rs181695936,3,139992196,T,C:0-33	29	94.0	0	33	33	rs181695936
chrY	1891998	1892031	seqA,rs181695936,3,139992196,T,C:0-33	29	94.0	0	33	33	rs181695936
chrY	6687960	6687986	seqA,rs181695936,3,139992196,T,C:7-33	26	100.0	7	33	26	rs181695936
chrY	15689202	15689226	seqA,rs181695936,3,139992196,T,C:0-24	24	100.0	0	24	24	rs181695936
chrX	101267213	101267263	seqA,rs181695936,3,139992196,T,C:0-50	44	94.0	0	50	50	rs181695936
chrX	119786565	119786615	seqA,rs181695936,3,139992196,T,C:0-50	44	94.0	0	50	50	rs181695936
chrX	40894628	40894678	seqA,rs181695936,3,139992196,T,C:0-50	42	92.0	0	50	50	rs181695936
chrX	44897939	44897989	seqA,rs181695936,3,139992196,T,C:0-50	42	92.0	0	50	50	rs181695936
chrX	54877184	54877234	seqA,rs181695936,3,139992196,T,C:0-50	42	92.0	0	50	50	rs181695936
chrX	65316816	65316866	seqA,rs181695936,3,139992196,T,C:0-50	42	92.0	0	50	50	rs181695936
chrX	65539559	65539609	seqA,rs181695936,3,139992196,T,C:0-50	42	92.0	0	50	50	rs181695936
chrX	69958893	69958943	seqA,rs181695936,3,139992196,T,C:0-50	42	92.0	0	50	50	rs181695936
chrX	75190028	75190078	seqA,rs181695936,3,139992196,T,C:0-50	42	92.0	0	50	50	rs181695936
chrX	83325493	83325543	seqA,rs181695936,3,139992196,T,C:0-50	42	92.0	0	50	50	rs181695936
chrX	106215620	106215670	seqA,rs181695936,3,139992196,T,C:0-50	42	92.0	0	50	50	rs181695936
chrX	106535093	106535143	seqA,rs181695936,3,139992196,T,C:0-50	42	92.0	0	50	50	rs181695936
chrX	127926239	127926289	seqA,rs181695936,3,139992196,T,C:0-50	42	92.0	0	50	50	rs181695936
chrX	128956517	128956567	seqA,rs181695936,3,139992196,T,C:0-50	42	92.0	0	50	50	rs181695936
chrX	130805579	130805629	seqA,rs181695936,3,139992196,T,C:0-50	42	92.0	0	50	50	rs181695936
chrX	112181174	112181223	seqA,rs181695936,3,139992196,T,C:1-50	41	91.9	1	50	49	rs181695936
chrY	3451084	3451132	seqA,rs181695936,3,139992196,T,C:0-48	40	91.7	0	48	48	rs181695936
chrY	6507153	6507203	seqA,rs181695936,3,139992196,T,C:0-50	38	88.0	0	50	50	rs181695936
chrY	840248	840297	seqA,rs181695936,3,139992196,T,C:1-50	37	87.8	1	50	49	rs181695936
chrY	59045823	59045847	seqA,rs181695936,3,139992196,T,C:0-24	24	100.0	0	24	24	rs181695936
chrY	5638335	5638359	seqA,rs181695936,3,139992196,T,C:0-24	24	100.0	0	24	24	rs181695936
chrY	1866350	1866373	seqA,rs181695936,3,139992196,T,C:0-23	23	100.0	0	23	23	rs181695936
chrX	80274496	80274546	seqA,rs181695936,3,139992196,T,C:0-50	46	96.0	0	50	50	rs181695936
chrX	28108771	28108821	seqA,rs181695936,3,139992196,T,C:0-50	44	94.0	0	50	50	rs181695936
chrX	82371794	82371844	seqA,rs181695936,3,139992196,T,C:0-50	44	94.0	0	50	50	rs181695936
chrX	82547541	82547591	seqA,rs181695936,3,139992196,T,C:0-50	44	94.0	0	50	50	rs181695936
chrX	36039654	36039704	seqA,rs181695936,3,139992196,T,C:0-50	42	92.0	0	50	50	rs181695936
chrX	62349979	62350029	seqA,rs181695936,3,139992196,T,C:0-50	42	92.0	0	50	50	rs181695936
chrX	78448347	78448397	seqA,rs181695936,3,139992196,T,C:0-50	42	92.0	0	50	50	rs181695936
chrX	94813287	94813337	seqA,rs181695936,3,139992196,T,C:0-50	42	92.0	0	50	50	rs181695936
chrX	99883787	99883837	seqA,rs181695936,3,139992196,T,C:0-50	42	92.0	0	50	50	rs181695936
chrX	130686342	130686392	seqA,rs181695936,3,139992196,T,C:0-50	42	92.0	0	50	50	rs181695936
chrX	147348729	147348779	seqA,rs181695936,3,139992196,T,C:0-50	42	92.0	0	50	50	rs181695936
chrX	27966735	27966784	seqA,rs181695936,3,139992196,T,C:0-49	41	91.9	0	49	49	rs181695936
chrX	104297429	104297478	seqA,rs181695936,3,139992196,T,C:0-49	41	91.9	0	49	49	rs181695936
chrX	75049617	75049667	seqA,rs181695936,3,139992196,T,C:0-50	40	90.0	0	50	50	rs181695936
chrX	100402243	100402293	seqA,rs181695936,3,139992196,T,C:0-50	40	90.0	0	50	50	rs181695936
chrX	119603402	119603452	seqA,rs181695936,3,139992196,T,C:0-50	40	90.0	0	50	50	rs181695936
chrY	23107578	23107628	seqA,rs181696463,0,0,T,C:0-50	48	98.0	0	50	50	rs181696463
chrY	4090879	4090929	seqA,rs181696463,0,0,T,C:0-50	46	96.0	0	50	50	rs181696463
chrY	4782652	4782702	seqA,rs181696463,0,0,T,C:0-50	46	96.0	0	50	50	rs181696463
chrY	6015219	6015269	seqA,rs181696463,0,0,T,C:0-50	46	96.0	0	50	50	rs181696463
chrY	8741131	8741181	seqA,rs181696463,0,0,T,C:0-50	46	96.0	0	50	50	rs181696463
chrY	9946133	9946183	seqA,rs181696463,0,0,T,C:0-50	46	96.0	0	50	50	rs181696463
chrY	14290577	14290627	seqA,rs181696463,0,0,T,C:0-50	46	96.0	0	50	50	rs181696463
chrY	14737511	14737561	seqA,rs181696463,0,0,T,C:0-50	46	96.0	0	50	50	rs181696463
chrY	20476948	20476998	seqA,rs181696463,0,0,T,C:0-50	46	96.0	0	50	50	rs181696463
chrY	24131916	24131966	seqA,rs181696463,0,0,T,C:0-50	46	96.0	0	50	50	rs181696463
chrY	24687030	24687080	seqA,rs181696463,0,0,T,C:0-50	46	96.0	0	50	50	rs181696463
chrY	24994944	24994994	seqA,rs181696463,0,0,T,C:0-50	46	96.0	0	50	50	rs181696463
chrY	25741205	25741255	seqA,rs181696463,0,0,T,C:0-50	46	96.0	0	50	50	rs181696463
chrY	26628692	26628742	seqA,rs181696463,0,0,T,C:0-50	46	96.0	0	50	50	rs181696463
chrY	27589822	27589872	seqA,rs181696463,0,0,T,C:0-50	46	96.0	0	50	50	rs181696463
chrY	28161423	28161473	seqA,rs181696463,0,0,T,C:0-50	46	96.0	0	50	50	rs181696463
chrX	49386224	49386274	seqA,rs181696463,0,0,T,C:0-50	48	98.0	0	50	50	rs181696463
chrX	71118484	71118534	seqA,rs181696463,0,0,T,C:0-50	48	98.0	0	50	50	rs181696463
chrX	92873696	92873746	seqA,rs181696463,0,0,T,C:0-50	48	98.0	0	50	50	rs181696463
chrX	3041494	3041544	seqA,rs181696463,0,0,T,C:0-50	46	96.0	0	50	50	rs181696463
chrX	5683609	5683659	seqA,rs181696463,0,0,T,C:0-50	46	96.0	0	50	50	rs181696463
chrX	7935703	7935753	seqA,rs181696463,0,0,T,C:0-50	46	96.0	0	50	50	rs181696463
chrX	10219318	10219368	seqA,rs181696463,0,0,T,C:0-50	46	96.0	0	50	50	rs181696463
chrX	11591867	11591917	seqA,rs181696463,0,0,T,C:0-50	46	96.0	0	50	50	rs181696463
chrX	11860428	11860478	seqA,rs181696463,0,0,T,C:0-50	46	96.0	0	50	50	rs181696463
chrX	13152000	13152050	seqA,rs181696463,0,0,T,C:0-50	46	96.0	0	50	50	rs181696463
chrX	14477556	14477606	seqA,rs181696463,0,0,T,C:0-50	46	96.0	0	50	50	rs181696463
chrX	16250373	16250423	seqA,rs181696463,0,0,T,C:0-50	46	96.0	0	50	50	rs181696463
chrX	16615878	16615928	seqA,rs181696463,0,0,T,C:0-50	46	96.0	0	50	50	rs181696463
chrX	17249703	17249753	seqA,rs181696463,0,0,T,C:0-50	46	96.0	0	50	50	rs181696463
chrX	17362166	17362216	seqA,rs181696463,0,0,T,C:0-50	46	96.0	0	50	50	rs181696463
chrX	19486796	19486846	seqA,rs181696463,0,0,T,C:0-50	46	96.0	0	50	50	rs181696463
chrY	18142332	18142382	seqA,rs181696463,0,0,T,C:0-50	46	96.0	0	50	50	rs181696463
chrY	19702774	19702824	seqA,rs181696463,0,0,T,C:0-50	46	96.0	0	50	50	rs181696463
chrY	21449233	21449283	seqA,rs181696463,0,0,T,C:0-50	46	96.0	0	50	50	rs181696463
chrY	22643483	22643533	seqA,rs181696463,0,0,T,C:0-50	46	96.0	0	50	50	rs181696463
chrY	24191608	24191658	seqA,rs181696463,0,0,T,C:0-50	46	96.0	0	50	50	rs181696463
chrY	24746721	24746771	seqA,rs181696463,0,0,T,C:0-50	46	96.0	0	50	50	rs181696463
chrY	25800898	25800948	seqA,rs181696463,0,0,T,C:0-50	46	96.0	0	50	50	rs181696463
chrY	26372563	26372613	seqA,rs181696463,0,0,T,C:0-50	46	96.0	0	50	50	rs181696463
chrY	27333656	27333706	seqA,rs181696463,0,0,T,C:0-50	46	96.0	0	50	50	rs181696463
chrY	28221118	28221168	seqA,rs181696463,0,0,T,C:0-50	46	96.0	0	50	50	rs181696463
chrY	3316006	3316056	seqA,rs181696463,0,0,T,C:0-50	44	94.0	0	50	50	rs181696463
chrY	4291215	4291265	seqA,rs181696463,0,0,T,C:0-50	44	94.0	0	50	50	rs181696463
chrY	4682189	4682239	seqA,rs181696463,0,0,T,C:0-50	44	94.0	0	50	50	rs181696463
chrY	4738952	4739002	seqA,rs181696463,0,0,T,C:0-50	44	94.0	0	50	50	rs181696463
chrY	4845825	4845875	seqA,rs181696463,0,0,T,C:0-50	44	94.0	0	50	50	rs181696463
chrY	5106014	5106064	seqA,rs181696463,0,0,T,C:0-50	44	94.0	0	50	50	rs181696463
chrX	48730924	48730974	seqA,rs181696463,0,0,T,C:0-50	48	98.0	0	50	50	rs181696463
chrX	67449155	67449205	seqA,rs181696463,0,0,T,C:0-50	48	98.0	0	50	50	rs181696463
chrX	11018878	11018928	seqA,rs181696463,0,0,T,C:0-50	46	96.0	0	50	50	rs181696463
chrX	11864550	11864600	seqA,rs181696463,0,0,T,C:0-50	46	96.0	0	50	50	rs181696463
chrX	12945418	12945468	seqA,rs181696463,0,0,T,C:0-50	46	96.0	0	50	50	rs181696463
chrX	19439698	19439748	seqA,rs181696463,0,0,T,C:0-50	46	96.0	0	50	50	rs181696463
chrX	20668112	20668162	seqA,rs181696463,0,0,T,C:0-50	46	96.0	0	50	50	rs181696463
chrX	20878436	20878486	seqA,rs181696463,0,0,T,C:0-50	46	96.0	0	50	50	rs181696463
chrX	21111958	21112008	seqA,rs181696463,0,0,T,C:0-50	46	96.0	0	50	50	rs181696463
chrX	21282567	21282617	seqA,rs181696463,0,0,T,C:0-50	46	96.0	0	50	50	rs181696463
chrX	21362231	21362281	seqA,rs181696463,0,0,T,C:0-50	46	96.0	0	50	50	rs181696463
chrX	22260947	22260997	seqA,rs181696463,0,0,T,C:0-50	46	96.0	0	50	50	rs181696463
chrX	25350706	25350756	seqA,rs181696463,0,0,T,C:0-50	46	96.0	0	50	50	rs181696463
chrX	26006894	26006944	seqA,rs181696463,0,0,T,C:0-50	46	96.0	0	50	50	rs181696463
chrX	26510401	26510451	seqA,rs181696463,0,0,T,C:0-50	46	96.0	0	50	50	rs181696463
chrX	28407907	28407957	seqA,rs181696463,0,0,T,C:0-50	46	96.0	0	50	50	rs181696463
chrX	27201582	27201618	seqA,rs181696747,2,107435114,A,G:4-40	28	88.9	4	40	36	rs181696747
chrX	77341753	77341797	seqA,rs1816975,2,6444393,A,G:1-46	30	82.5	1	46	45	rs1816975
chrX	131197918	131197951	seqA,rs1816975,2,6444393,A,G:0-33	25	87.9	0	33	33	rs1816975
chrX	114580668	114580691	seqA,rs1816975,2,6444393,A,G:0-23	21	95.7	0	23	23	rs1816975
chrX	127598995	127599015	seqA,rs1816975,2,6444393,A,G:3-23	20	100.0	3	23	20	rs1816975
chrY	17894524	17894565	seqA,rs1816975,2,6444393,A,G:4-46	29	83.8	4	46	42	rs1816975
chrY	5614116	5614144	seqA,rs1816975,2,6444393,A,G:0-29	25	85.8	0	29	29	rs1816975
chrX	29467150	29467183	seqA,rs1816975,2,6444393,A,G:0-33	29	94.0	0	33	33	rs1816975
chrX	149951298	149951331	seqA,rs1816975,2,6444393,A,G:0-33	27	91.0	0	33	33	rs1816975
chrX	99239751	99239782	seqA,rs1816975,2,6444393,A,G:3-34	25	90.4	3	34	31	rs1816975
chrX	13604763	13604788	seqA,rs1816975,2,6444393,A,G:2-27	25	100.0	2	27	25	rs1816975
chrX	91884020	91884048	seqA,rs1816975,2,6444393,A,G:0-29	25	85.8	0	29	29	rs1816975
chrX	39008959	39008986	seqA,rs1816975,2,6444393,A,G:7-34	23	92.6	7	34	27	rs1816975
chrX	9641169	9641197	seqA,rs1816975,2,6444393,A,G:4-33	25	88.9	4	33	29	rs1816975
chrX	3714108	3714137	seqA,rs1816975,2,6444393,A,G:1-30	23	89.7	1	30	29	rs1816975
chrX	27170651	27170674	seqA,rs1816975,2,6444393,A,G:0-23	21	95.7	0	23	23	rs1816975
chrY	18120846	18120895	seqA,rs181698876,0,0,T,A:0-49	47	98.0	0	49	49	rs181698876
chrY	22620754	22620803	seqA,rs181698876,0,0,T,A:0-49	47	98.0	0	49	49	rs181698876
chrY	1774249	1774298	seqA,rs181698876,0,0,T,A:0-49	45	96.0	0	49	49	rs181698876
chrY	2787432	2787481	seqA,rs181698876,0,0,T,A:0-49	45	96.0	0	49	49	rs181698876
chrY	2896471	2896520	seqA,rs181698876,0,0,T,A:0-49	45	96.0	0	49	49	rs181698876
chrY	6748165	6748214	seqA,rs181698876,0,0,T,A:0-49	45	96.0	0	49	49	rs181698876
chrY	8235975	8236024	seqA,rs181698876,0,0,T,A:0-49	45	96.0	0	49	49	rs181698876
chrY	9676916	9676965	seqA,rs181698876,0,0,T,A:0-49	45	96.0	0	49	49	rs181698876
chrY	14290600	14290649	seqA,rs181698876,0,0,T,A:0-49	45	96.0	0	49	49	rs181698876
chrY	16815627	16815676	seqA,rs181698876,0,0,T,A:0-49	45	96.0	0	49	49	rs181698876
chrY	23169386	23169435	seqA,rs181698876,0,0,T,A:0-49	45	96.0	0	49	49	rs181698876
chrY	24687053	24687102	seqA,rs181698876,0,0,T,A:0-49	45	96.0	0	49	49	rs181698876
chrY	25043796	25043846	seqA,rs181698876,0,0,T,A:0-49	46	98.0	0	49	49	rs181698876
chrY	26677545	26677595	seqA,rs181698876,0,0,T,A:0-49	46	98.0	0	49	49	rs181698876
chrY	28161446	28161495	seqA,rs181698876,0,0,T,A:0-49	45	96.0	0	49	49	rs181698876
chrY	3458684	3458733	seqA,rs181698876,0,0,T,A:0-49	43	93.9	0	49	49	rs181698876
chrX	45961639	45961688	seqA,rs181698876,0,0,T,A:0-49	49	100.0	0	49	49	rs181698876
chrX	84464466	84464515	seqA,rs181698876,0,0,T,A:0-49	49	100.0	0	49	49	rs181698876
chrX	27631151	27631200	seqA,rs181698876,0,0,T,A:0-49	47	98.0	0	49	49	rs181698876
chrX	32671859	32671908	seqA,rs181698876,0,0,T,A:0-49	47	98.0	0	49	49	rs181698876
chrX	33843449	33843498	seqA,rs181698876,0,0,T,A:0-49	47	98.0	0	49	49	rs181698876
chrX	50396152	50396201	seqA,rs181698876,0,0,T,A:0-49	47	98.0	0	49	49	rs181698876
chrX	52874102	52874151	seqA,rs181698876,0,0,T,A:0-49	47	98.0	0	49	49	rs181698876
chrX	55345849	55345898	seqA,rs181698876,0,0,T,A:0-49	47	98.0	0	49	49	rs181698876
chrX	57466618	57466667	seqA,rs181698876,0,0,T,A:0-49	47	98.0	0	49	49	rs181698876
chrX	73983386	73983435	seqA,rs181698876,0,0,T,A:0-49	47	98.0	0	49	49	rs181698876
chrX	75075456	75075505	seqA,rs181698876,0,0,T,A:0-49	47	98.0	0	49	49	rs181698876
chrX	81454866	81454915	seqA,rs181698876,0,0,T,A:0-49	47	98.0	0	49	49	rs181698876
chrX	84065632	84065681	seqA,rs181698876,0,0,T,A:0-49	47	98.0	0	49	49	rs181698876
chrX	98823110	98823159	seqA,rs181698876,0,0,T,A:0-49	47	98.0	0	49	49	rs181698876
chrX	99413180	99413229	seqA,rs181698876,0,0,T,A:0-49	47	98.0	0	49	49	rs181698876
chrX	102177434	102177483	seqA,rs181698876,0,0,T,A:0-49	47	98.0	0	49	49	rs181698876
chrY	3208130	3208179	seqA,rs181698876,0,0,T,A:0-49	45	96.0	0	49	49	rs181698876
chrY	4431520	4431569	seqA,rs181698876,0,0,T,A:0-49	45	96.0	0	49	49	rs181698876
chrY	4624421	4624470	seqA,rs181698876,0,0,T,A:0-49	45	96.0	0	49	49	rs181698876
chrY	5704774	5704823	seqA,rs181698876,0,0,T,A:0-49	45	96.0	0	49	49	rs181698876
chrY	6203431	6203480	seqA,rs181698876,0,0,T,A:0-49	45	96.0	0	49	49	rs181698876
chrY	6591006	6591055	seqA,rs181698876,0,0,T,A:0-49	45	96.0	0	49	49	rs181698876
chrY	7631746	7631795	seqA,rs181698876,0,0,T,A:0-49	45	96.0	0	49	49	rs181698876
chrY	8111103	8111152	seqA,rs181698876,0,0,T,A:0-49	45	96.0	0	49	49	rs181698876
chrY	15188189	15188238	seqA,rs181698876,0,0,T,A:0-49	45	96.0	0	49	49	rs181698876
chrY	16322637	16322686	seqA,rs181698876,0,0,T,A:0-49	45	96.0	0	49	49	rs181698876
chrY	18158602	18158651	seqA,rs181698876,0,0,T,A:0-49	45	96.0	0	49	49	rs181698876
chrY	18735026	18735075	seqA,rs181698876,0,0,T,A:0-49	45	96.0	0	49	49	rs181698876
chrY	22872847	22872896	seqA,rs181698876,0,0,T,A:0-49	45	96.0	0	49	49	rs181698876
chrY	24191586	24191635	seqA,rs181698876,0,0,T,A:0-49	45	96.0	0	49	49	rs181698876
chrY	25800876	25800925	seqA,rs181698876,0,0,T,A:0-49	45	96.0	0	49	49	rs181698876
chrY	27284801	27284851	seqA,rs181698876,0,0,T,A:0-49	46	98.0	0	49	49	rs181698876
chrX	72453942	72453991	seqA,rs181698876,0,0,T,A:0-49	49	100.0	0	49	49	rs181698876
chrX	2981873	2981922	seqA,rs181698876,0,0,T,A:0-49	47	98.0	0	49	49	rs181698876
chrX	13696712	13696761	seqA,rs181698876,0,0,T,A:0-49	47	98.0	0	49	49	rs181698876
chrX	26356621	26356670	seqA,rs181698876,0,0,T,A:0-49	47	98.0	0	49	49	rs181698876
chrX	27781199	27781248	seqA,rs181698876,0,0,T,A:0-49	47	98.0	0	49	49	rs181698876
chrX	54171127	54171176	seqA,rs181698876,0,0,T,A:0-49	47	98.0	0	49	49	rs181698876
chrX	55870484	55870533	seqA,rs181698876,0,0,T,A:0-49	47	98.0	0	49	49	rs181698876
chrX	57532689	57532738	seqA,rs181698876,0,0,T,A:0-49	47	98.0	0	49	49	rs181698876
chrX	62716495	62716544	seqA,rs181698876,0,0,T,A:0-49	47	98.0	0	49	49	rs181698876
chrX	72205099	72205148	seqA,rs181698876,0,0,T,A:0-49	47	98.0	0	49	49	rs181698876
chrX	79351503	79351552	seqA,rs181698876,0,0,T,A:0-49	47	98.0	0	49	49	rs181698876
chrX	79640449	79640498	seqA,rs181698876,0,0,T,A:0-49	47	98.0	0	49	49	rs181698876
chrX	79850428	79850477	seqA,rs181698876,0,0,T,A:0-49	47	98.0	0	49	49	rs181698876
chrX	86387920	86387969	seqA,rs181698876,0,0,T,A:0-49	47	98.0	0	49	49	rs181698876
chrX	97924036	97924085	seqA,rs181698876,0,0,T,A:0-49	47	98.0	0	49	49	rs181698876
chrX	99182355	99182404	seqA,rs181698876,0,0,T,A:0-49	47	98.0	0	49	49	rs181698876
chrY	18120846	18120896	seqB,rs181698876,0,0,T,A:0-50	48	98.0	0	50	50	rs181698876
chrY	22620754	22620804	seqB,rs181698876,0,0,T,A:0-50	48	98.0	0	50	50	rs181698876
chrY	1774249	1774299	seqB,rs181698876,0,0,T,A:0-50	46	96.0	0	50	50	rs181698876
chrY	2787432	2787482	seqB,rs181698876,0,0,T,A:0-50	46	96.0	0	50	50	rs181698876
chrY	2896471	2896521	seqB,rs181698876,0,0,T,A:0-50	46	96.0	0	50	50	rs181698876
chrY	6748165	6748215	seqB,rs181698876,0,0,T,A:0-50	46	96.0	0	50	50	rs181698876
chrY	8235975	8236025	seqB,rs181698876,0,0,T,A:0-50	46	96.0	0	50	50	rs181698876
chrY	9676916	9676966	seqB,rs181698876,0,0,T,A:0-50	46	96.0	0	50	50	rs181698876
chrY	14290600	14290650	seqB,rs181698876,0,0,T,A:0-50	46	96.0	0	50	50	rs181698876
chrY	16815627	16815677	seqB,rs181698876,0,0,T,A:0-50	46	96.0	0	50	50	rs181698876
chrY	23169386	23169436	seqB,rs181698876,0,0,T,A:0-50	46	96.0	0	50	50	rs181698876
chrY	24687053	24687103	seqB,rs181698876,0,0,T,A:0-50	46	96.0	0	50	50	rs181698876
chrY	25043796	25043847	seqB,rs181698876,0,0,T,A:0-50	47	98.0	0	50	50	rs181698876
chrY	26677545	26677596	seqB,rs181698876,0,0,T,A:0-50	47	98.0	0	50	50	rs181698876
chrY	28161446	28161496	seqB,rs181698876,0,0,T,A:0-50	46	96.0	0	50	50	rs181698876
chrY	3458684	3458734	seqB,rs181698876,0,0,T,A:0-50	44	94.0	0	50	50	rs181698876
chrX	45961639	45961689	seqB,rs181698876,0,0,T,A:0-50	50	100.0	0	50	50	rs181698876
chrX	84464466	84464516	seqB,rs181698876,0,0,T,A:0-50	50	100.0	0	50	50	rs181698876
chrX	27631151	27631201	seqB,rs181698876,0,0,T,A:0-50	48	98.0	0	50	50	rs181698876
chrX	32671859	32671909	seqB,rs181698876,0,0,T,A:0-50	48	98.0	0	50	50	rs181698876
chrX	33843449	33843499	seqB,rs181698876,0,0,T,A:0-50	48	98.0	0	50	50	rs181698876
chrX	50396152	50396202	seqB,rs181698876,0,0,T,A:0-50	48	98.0	0	50	50	rs181698876
chrX	52874102	52874152	seqB,rs181698876,0,0,T,A:0-50	48	98.0	0	50	50	rs181698876
chrX	55345849	55345899	seqB,rs181698876,0,0,T,A:0-50	48	98.0	0	50	50	rs181698876
chrX	57466618	57466668	seqB,rs181698876,0,0,T,A:0-50	48	98.0	0	50	50	rs181698876
chrX	73983386	73983436	seqB,rs181698876,0,0,T,A:0-50	48	98.0	0	50	50	rs181698876
chrX	75075456	75075506	seqB,rs181698876,0,0,T,A:0-50	48	98.0	0	50	50	rs181698876
chrX	81454866	81454916	seqB,rs181698876,0,0,T,A:0-50	48	98.0	0	50	50	rs181698876
chrX	84065632	84065682	seqB,rs181698876,0,0,T,A:0-50	48	98.0	0	50	50	rs181698876
chrX	98823110	98823160	seqB,rs181698876,0,0,T,A:0-50	48	98.0	0	50	50	rs181698876
chrX	99413180	99413230	seqB,rs181698876,0,0,T,A:0-50	48	98.0	0	50	50	rs181698876
chrX	102177434	102177484	seqB,rs181698876,0,0,T,A:0-50	48	98.0	0	50	50	rs181698876
chrY	3208129	3208179	seqB,rs181698876,0,0,T,A:0-50	46	96.0	0	50	50	rs181698876
chrY	4431519	4431569	seqB,rs181698876,0,0,T,A:0-50	46	96.0	0	50	50	rs181698876
chrY	4624420	4624470	seqB,rs181698876,0,0,T,A:0-50	46	96.0	0	50	50	rs181698876
chrY	5704773	5704823	seqB,rs181698876,0,0,T,A:0-50	46	96.0	0	50	50	rs181698876
chrY	6203430	6203480	seqB,rs181698876,0,0,T,A:0-50	46	96.0	0	50	50	rs181698876
chrY	6591005	6591055	seqB,rs181698876,0,0,T,A:0-50	46	96.0	0	50	50	rs181698876
chrY	7631745	7631795	seqB,rs181698876,0,0,T,A:0-50	46	96.0	0	50	50	rs181698876
chrY	8111102	8111152	seqB,rs181698876,0,0,T,A:0-50	46	96.0	0	50	50	rs181698876
chrY	15188188	15188238	seqB,rs181698876,0,0,T,A:0-50	46	96.0	0	50	50	rs181698876
chrY	16322636	16322686	seqB,rs181698876,0,0,T,A:0-50	46	96.0	0	50	50	rs181698876
chrY	18158601	18158651	seqB,rs181698876,0,0,T,A:0-50	46	96.0	0	50	50	rs181698876
chrY	18735025	18735075	seqB,rs181698876,0,0,T,A:0-50	46	96.0	0	50	50	rs181698876
chrY	22872846	22872896	seqB,rs181698876,0,0,T,A:0-50	46	96.0	0	50	50	rs181698876
chrY	24191585	24191635	seqB,rs181698876,0,0,T,A:0-50	46	96.0	0	50	50	rs181698876
chrY	25800875	25800925	seqB,rs181698876,0,0,T,A:0-50	46	96.0	0	50	50	rs181698876
chrY	27284800	27284851	seqB,rs181698876,0,0,T,A:0-50	47	98.0	0	50	50	rs181698876
chrX	72453941	72453991	seqB,rs181698876,0,0,T,A:0-50	50	100.0	0	50	50	rs181698876
chrX	2981872	2981922	seqB,rs181698876,0,0,T,A:0-50	48	98.0	0	50	50	rs181698876
chrX	27781198	27781248	seqB,rs181698876,0,0,T,A:0-50	48	98.0	0	50	50	rs181698876
chrX	54171126	54171176	seqB,rs181698876,0,0,T,A:0-50	48	98.0	0	50	50	rs181698876
chrX	55870483	55870533	seqB,rs181698876,0,0,T,A:0-50	48	98.0	0	50	50	rs181698876
chrX	57532688	57532738	seqB,rs181698876,0,0,T,A:0-50	48	98.0	0	50	50	rs181698876
chrX	62716494	62716544	seqB,rs181698876,0,0,T,A:0-50	48	98.0	0	50	50	rs181698876
chrX	72205098	72205148	seqB,rs181698876,0,0,T,A:0-50	48	98.0	0	50	50	rs181698876
chrX	79351502	79351552	seqB,rs181698876,0,0,T,A:0-50	48	98.0	0	50	50	rs181698876
chrX	79640448	79640498	seqB,rs181698876,0,0,T,A:0-50	48	98.0	0	50	50	rs181698876
chrX	79850427	79850477	seqB,rs181698876,0,0,T,A:0-50	48	98.0	0	50	50	rs181698876
chrX	86387919	86387969	seqB,rs181698876,0,0,T,A:0-50	48	98.0	0	50	50	rs181698876
chrX	97924035	97924085	seqB,rs181698876,0,0,T,A:0-50	48	98.0	0	50	50	rs181698876
chrX	99182354	99182404	seqB,rs181698876,0,0,T,A:0-50	48	98.0	0	50	50	rs181698876
chrX	101833745	101833795	seqB,rs181698876,0,0,T,A:0-50	48	98.0	0	50	50	rs181698876
chrX	108788772	108788822	seqB,rs181698876,0,0,T,A:0-50	48	98.0	0	50	50	rs181698876
chrX	34766025	34766067	seqA,rs181701175,7,112809019,A,T:6-49	39	90.5	6	49	43	rs181701175
chrX	72798023	72798066	seqA,rs181701175,7,112809019,A,T:6-50	36	88.1	6	50	44	rs181701175
chrX	72057100	72057142	seqA,rs181701175,7,112809019,A,T:6-49	35	85.8	6	49	43	rs181701175
chrX	20184663	20184702	seqA,rs181701175,7,112809019,A,T:6-46	34	87.2	6	46	40	rs181701175
chrX	73930372	73930473	seqA,rs181701175,7,112809019,A,T:0-47	36	91.2	0	47	47	rs181701175
chrX	44171569	44171600	seqA,rs181701175,7,112809019,A,T:6-38	30	90.4	6	38	32	rs181701175
chrX	49665159	49665200	seqA,rs181701175,7,112809019,A,T:7-49	32	86.9	7	49	42	rs181701175
chrX	116098614	116098651	seqA,rs181701175,7,112809019,A,T:8-48	33	83.4	8	48	40	rs181701175
chrX	151681902	151681935	seqA,rs181701175,7,112809019,A,T:0-34	30	87.9	0	34	34	rs181701175
chrX	144284424	144284460	seqA,rs181701175,7,112809019,A,T:11-48	29	83.4	11	48	37	rs181701175
chrX	31605529	31605560	seqA,rs181701175,7,112809019,A,T:6-38	28	87.1	6	38	32	rs181701175
chrX	96157615	96157648	seqA,rs181701175,7,112809019,A,T:4-38	29	90.4	4	38	34	rs181701175
chrX	138356192	138356223	seqA,rs181701175,7,112809019,A,T:6-38	28	90.0	6	38	32	rs181701175
chrX	67994415	67994443	seqA,rs181701175,7,112809019,A,T:9-38	27	89.3	9	38	29	rs181701175
chrX	70153139	70153180	seqA,rs181701175,7,112809019,A,T:8-49	32	94.3	8	49	41	rs181701175
chrX	71073342	71073377	seqA,rs181701175,7,112809019,A,T:6-40	29	96.9	6	40	34	rs181701175
chrY	4597638	4597672	seqA,rs181701175,7,112809019,A,T:7-36	24	96.2	7	36	29	rs181701175
chrX	25342495	25342538	seqA,rs181701175,7,112809019,A,T:6-50	37	90.3	6	50	44	rs181701175
chrX	142748513	142748554	seqA,rs181701175,7,112809019,A,T:6-48	36	87.9	6	48	42	rs181701175
chrX	72103353	72103395	seqA,rs181701175,7,112809019,A,T:6-49	35	85.8	6	49	43	rs181701175
chrX	5047113	5047152	seqA,rs181701175,7,112809019,A,T:6-48	35	84.3	6	48	42	rs181701175
chrX	23422404	23422446	seqA,rs181701175,7,112809019,A,T:6-49	31	83.0	6	49	43	rs181701175
chrX	131251413	131251453	seqA,rs181701175,7,112809019,A,T:8-49	32	86.9	8	49	41	rs181701175
chrX	80382242	80382296	seqA,rs181701175,7,112809019,A,T:6-50	31	86.4	6	50	44	rs181701175
chrX	111049884	111049926	seqA,rs181701175,7,112809019,A,T:6-48	34	94.6	6	48	42	rs181701175
chrX	25498499	25498568	seqA,rs181701175,7,112809019,A,T:6-50	34	94.8	6	50	44	rs181701175
chrX	29853369	29853409	seqA,rs181701175,7,112809019,A,T:6-47	30	84.3	6	47	41	rs181701175
chrX	107026912	107026946	seqA,rs181701175,7,112809019,A,T:3-38	29	87.9	3	38	35	rs181701175
chrX	128150003	128150041	seqA,rs181701175,7,112809019,A,T:6-45	29	83.8	6	45	39	rs181701175
chrX	99535515	99779673	seqA,rs181701175,7,112809019,A,T:6-42	35	100.0	6	42	36	rs181701175
chrX	81430583	81430613	seqA,rs181701175,7,112809019,A,T:7-38	27	89.7	7	38	31	rs181701175
chrX	15607899	15607928	seqA,rs181701175,7,112809019,A,T:10-40	26	89.3	10	40	30	rs181701175
chrX	26271589	26271618	seqA,rs181701175,7,112809019,A,T:8-38	26	89.3	8	38	30	rs181701175
chrX	34766025	34766068	seqB,rs181701175,7,112809019,A,T:6-50	40	90.7	6	50	44	rs181701175
chrX	72057100	72057143	seqB,rs181701175,7,112809019,A,T:6-50	36	86.1	6	50	44	rs181701175
chrX	72798023	72798065	seqB,rs181701175,7,112809019,A,T:6-49	35	87.9	6	49	43	rs181701175
chrX	20184663	20184702	seqB,rs181701175,7,112809019,A,T:6-46	34	87.2	6	46	40	rs181701175
chrX	73930372	73930473	seqB,rs181701175,7,112809019,A,T:0-47	36	91.2	0	47	47	rs181701175
chrX	96157615	96157660	seqB,rs181701175,7,112809019,A,T:4-50	33	83.8	4	50	46	rs181701175
chrX	49665159	49665201	seqB,rs181701175,7,112809019,A,T:7-50	33	87.2	7	50	43	rs181701175
chrX	44171569	44171600	seqB,rs181701175,7,112809019,A,T:6-38	30	90.4	6	38	32	rs181701175
chrX	116098614	116098653	seqB,rs181701175,7,112809019,A,T:8-50	33	81.6	8	50	42	rs181701175
chrX	151681902	151681935	seqB,rs181701175,7,112809019,A,T:0-34	30	87.9	0	34	34	rs181701175
chrX	144284424	144284460	seqB,rs181701175,7,112809019,A,T:11-48	29	83.4	11	48	37	rs181701175
chrX	31605529	31605560	seqB,rs181701175,7,112809019,A,T:6-38	28	87.1	6	38	32	rs181701175
chrX	70153139	70153181	seqB,rs181701175,7,112809019,A,T:8-50	33	94.5	8	50	42	rs181701175
chrX	138356192	138356223	seqB,rs181701175,7,112809019,A,T:6-38	28	90.0	6	38	32	rs181701175
chrX	67994415	67994443	seqB,rs181701175,7,112809019,A,T:9-38	27	89.3	9	38	29	rs181701175
chrX	71073342	71073377	seqB,rs181701175,7,112809019,A,T:6-40	29	96.9	6	40	34	rs181701175
chrY	4597638	4597672	seqB,rs181701175,7,112809019,A,T:7-36	24	96.2	7	36	29	rs181701175
chrX	72103352	72103395	seqB,rs181701175,7,112809019,A,T:6-50	36	86.1	6	50	44	rs181701175
chrX	142748511	142748554	seqB,rs181701175,7,112809019,A,T:6-50	36	86.1	6	50	44	rs181701175
chrX	25342496	25342538	seqB,rs181701175,7,112809019,A,T:6-49	36	90.0	6	49	43	rs181701175
chrX	5047111	5047152	seqB,rs181701175,7,112809019,A,T:6-50	35	82.5	6	50	44	rs181701175
chrX	23422403	23422446	seqB,rs181701175,7,112809019,A,T:6-50	32	83.4	6	50	44	rs181701175
chrX	131251412	131251453	seqB,rs181701175,7,112809019,A,T:8-50	33	87.2	8	50	42	rs181701175
chrX	111049882	111049926	seqB,rs181701175,7,112809019,A,T:6-50	34	92.4	6	50	44	rs181701175
chrX	29853369	29853409	seqB,rs181701175,7,112809019,A,T:6-47	30	84.3	6	47	41	rs181701175
chrX	80382245	80382296	seqB,rs181701175,7,112809019,A,T:6-47	30	87.9	6	47	41	rs181701175
chrX	107026912	107026946	seqB,rs181701175,7,112809019,A,T:3-38	29	87.9	3	38	35	rs181701175
chrX	128150003	128150041	seqB,rs181701175,7,112809019,A,T:6-45	29	83.8	6	45	39	rs181701175
chrX	99535515	99779673	seqB,rs181701175,7,112809019,A,T:6-42	35	100.0	6	42	36	rs181701175
chrX	81430583	81430613	seqB,rs181701175,7,112809019,A,T:7-38	27	89.7	7	38	31	rs181701175
chrX	15607899	15607928	seqB,rs181701175,7,112809019,A,T:10-40	26	89.3	10	40	30	rs181701175
chrX	26271589	26271618	seqB,rs181701175,7,112809019,A,T:8-38	26	89.3	8	38	30	rs181701175
chrX	36044427	36044460	seqB,rs181701175,7,112809019,A,T:6-40	28	90.0	6	40	34	rs181701175
chrX	5434189	5434218	seqA,rs1817023,8,106628965,T,G:21-44	22	100.0	21	44	23	rs1817023
chrY	1401908	1401952	seqA,rs181702586,0,0,A,G:0-44	42	97.8	0	44	44	rs181702586
chrY	7401183	7401223	seqA,rs181702586,0,0,A,G:1-41	40	100.0	1	41	40	rs181702586
chrY	14881924	14881965	seqA,rs181702586,0,0,A,G:9-50	37	95.2	9	50	41	rs181702586
chrX	112128179	112128228	seqA,rs181702586,0,0,A,G:0-49	49	100.0	0	49	49	rs181702586
chrX	16720378	16720428	seqA,rs181702586,0,0,A,G:0-50	48	98.0	0	50	50	rs181702586
chrX	20892207	20892257	seqA,rs181702586,0,0,A,G:0-50	48	98.0	0	50	50	rs181702586
chrX	22274070	22274120	seqA,rs181702586,0,0,A,G:0-50	48	98.0	0	50	50	rs181702586
chrX	24207155	24207205	seqA,rs181702586,0,0,A,G:0-50	48	98.0	0	50	50	rs181702586
chrX	84798622	84798672	seqA,rs181702586,0,0,A,G:0-50	48	98.0	0	50	50	rs181702586
chrX	54344267	54344316	seqA,rs181702586,0,0,A,G:1-50	47	98.0	1	50	49	rs181702586
chrX	130953482	130953532	seqA,rs181702586,0,0,A,G:0-50	44	94.0	0	50	50	rs181702586
chrX	100599521	100599570	seqA,rs181702586,0,0,A,G:1-50	43	93.9	1	50	49	rs181702586
chrX	1451908	1451952	seqA,rs181702586,0,0,A,G:0-44	42	97.8	0	44	44	rs181702586
chrX	118808341	118808382	seqA,rs181702586,0,0,A,G:0-41	41	100.0	0	41	41	rs181702586
chrX	15621897	15621937	seqA,rs181702586,0,0,A,G:0-40	40	100.0	0	40	40	rs181702586
chrX	52950964	52951004	seqA,rs181702586,0,0,A,G:1-41	40	100.0	1	41	40	rs181702586
chrX	96881712	96881752	seqA,rs181702586,0,0,A,G:1-41	40	100.0	1	41	40	rs181702586
chrX	113514603	113514643	seqA,rs181702586,0,0,A,G:1-41	38	97.5	1	41	40	rs181702586
chrX	81686235	81686275	seqA,rs181702586,0,0,A,G:0-40	38	97.5	0	40	40	rs181702586
chrY	9013022	9013072	seqA,rs181702586,0,0,A,G:0-50	48	98.0	0	50	50	rs181702586
chrY	19271080	19271108	seqA,rs181702586,0,0,A,G:13-41	26	96.5	13	41	28	rs181702586
chrX	97253514	97253564	seqA,rs181702586,0,0,A,G:0-50	48	98.0	0	50	50	rs181702586
chrX	136822344	136822394	seqA,rs181702586,0,0,A,G:0-50	48	98.0	0	50	50	rs181702586
chrX	108091257	108091306	seqA,rs181702586,0,0,A,G:0-49	47	98.0	0	49	49	rs181702586
chrX	117245621	117245670	seqA,rs181702586,0,0,A,G:1-50	47	98.0	1	50	49	rs181702586
chrX	5339447	5339495	seqA,rs181702586,0,0,A,G:1-49	46	98.0	1	49	48	rs181702586
chrX	35882586	35882630	seqA,rs181702586,0,0,A,G:0-44	44	100.0	0	44	44	rs181702586
chrX	144996801	144996851	seqA,rs181702586,0,0,A,G:0-50	44	94.0	0	50	50	rs181702586
chrX	107226297	107226340	seqA,rs181702586,0,0,A,G:1-44	43	100.0	1	44	43	rs181702586
chrX	130724333	130724377	seqA,rs181702586,0,0,A,G:6-50	42	97.8	6	50	44	rs181702586
chrX	117191558	117191599	seqA,rs181702586,0,0,A,G:0-41	41	100.0	0	41	41	rs181702586
chrX	99983801	99983841	seqA,rs181702586,0,0,A,G:0-40	40	100.0	0	40	40	rs181702586
chrX	38620964	38621004	seqA,rs181702586,0,0,A,G:0-40	40	100.0	0	40	40	rs181702586
chrX	99988841	99988881	seqA,rs181702586,0,0,A,G:0-40	38	97.5	0	40	40	rs181702586
chrX	112140313	112140352	seqA,rs181702586,0,0,A,G:1-40	37	97.5	1	40	39	rs181702586
chrX	46933350	46933388	seqA,rs181702586,0,0,A,G:0-38	36	97.4	0	38	38	rs181702586
chrX	145096618	145096651	seqA,rs181702586,0,0,A,G:1-34	33	100.0	1	34	33	rs181702586
chrX	12373800	12373829	seqA,rs181704087,4,156010116,A,G:11-34	22	100.0	11	34	23	rs181704087
chrX	91480742	91480766	seqA,rs181706,21,29201063,A,G:14-38	22	95.9	14	38	24	rs181706
chrX	128634164	128634205	seqA,rs181710568,1,44575641,A,G:9-50	41	100.0	9	50	41	rs181710568
chrX	8541120	8541160	seqA,rs181710568,1,44575641,A,G:9-49	40	100.0	9	49	40	rs181710568
chrX	13641518	13641557	seqA,rs181710568,1,44575641,A,G:9-48	39	100.0	9	48	39	rs181710568
chrX	135533445	135533487	seqA,rs181710568,1,44575641,A,G:3-45	38	95.3	3	45	42	rs181710568
chrX	2944912	2944953	seqA,rs181710568,1,44575641,A,G:9-50	37	95.2	9	50	41	rs181710568
chrX	41262922	41262963	seqA,rs181710568,1,44575641,A,G:9-50	37	95.2	9	50	41	rs181710568
chrX	68888444	68888481	seqA,rs181710568,1,44575641,A,G:13-50	37	100.0	13	50	37	rs181710568
chrX	81837974	81838011	seqA,rs181710568,1,44575641,A,G:13-50	37	100.0	13	50	37	rs181710568
chrX	99818311	99818348	seqA,rs181710568,1,44575641,A,G:13-50	37	100.0	13	50	37	rs181710568
chrX	146649818	146649859	seqA,rs181710568,1,44575641,A,G:9-50	37	95.2	9	50	41	rs181710568
chrX	150744355	150744396	seqA,rs181710568,1,44575641,A,G:9-50	37	95.2	9	50	41	rs181710568
chrX	153011167	153011208	seqA,rs181710568,1,44575641,A,G:9-50	37	95.2	9	50	41	rs181710568
chrX	30637703	30637739	seqA,rs181710568,1,44575641,A,G:14-50	36	100.0	14	50	36	rs181710568
chrX	54614137	54614174	seqA,rs181710568,1,44575641,A,G:13-50	35	97.3	13	50	37	rs181710568
chrX	150086622	150086656	seqA,rs181710568,1,44575641,A,G:9-43	34	100.0	9	43	34	rs181710568
chrX	29230449	29230486	seqA,rs181710568,1,44575641,A,G:13-50	33	94.6	13	50	37	rs181710568
chrY	2104109	2104146	seqA,rs181710568,1,44575641,A,G:13-50	35	97.3	13	50	37	rs181710568
chrY	16038330	16038351	seqA,rs181710568,1,44575641,A,G:13-34	21	100.0	13	34	21	rs181710568
chrY	5866285	5866306	seqA,rs181710568,1,44575641,A,G:16-37	21	100.0	16	37	21	rs181710568
chrX	11613366	11613407	seqA,rs181710568,1,44575641,A,G:9-50	41	100.0	9	50	41	rs181710568
chrX	13828193	13828234	seqA,rs181710568,1,44575641,A,G:9-50	39	97.6	9	50	41	rs181710568
chrX	30868785	30868823	seqA,rs181710568,1,44575641,A,G:12-50	38	100.0	12	50	38	rs181710568
chrX	117600914	117600950	seqA,rs181710568,1,44575641,A,G:9-45	36	100.0	9	45	36	rs181710568
chrX	153504159	153504199	seqA,rs181710568,1,44575641,A,G:9-49	36	95.0	9	49	40	rs181710568
chrX	2154109	2154146	seqA,rs181710568,1,44575641,A,G:13-50	35	97.3	13	50	37	rs181710568
chrX	30751719	30751756	seqA,rs181710568,1,44575641,A,G:13-50	35	97.3	13	50	37	rs181710568
chrX	48914111	48914148	seqA,rs181710568,1,44575641,A,G:13-50	35	97.3	13	50	37	rs181710568
chrX	70615311	70615352	seqA,rs181710568,1,44575641,A,G:9-50	35	92.7	9	50	41	rs181710568
chrX	73178148	73178185	seqA,rs181710568,1,44575641,A,G:13-50	35	97.3	13	50	37	rs181710568
chrX	114263386	114263423	seqA,rs181710568,1,44575641,A,G:13-50	35	97.3	13	50	37	rs181710568
chrX	131847009	131847050	seqA,rs181710568,1,44575641,A,G:9-50	35	92.7	9	50	41	rs181710568
chrX	139520387	139520424	seqA,rs181710568,1,44575641,A,G:13-50	35	97.3	13	50	37	rs181710568
chrX	54248953	54248989	seqA,rs181710568,1,44575641,A,G:9-45	34	97.3	9	45	36	rs181710568
chrX	128037653	128037689	seqA,rs181710568,1,44575641,A,G:9-45	34	97.3	9	45	36	rs181710568
chrX	23604685	23604733	seqA,rs181710568,1,44575641,A,G:13-50	36	100.0	13	50	37	rs181710568
chrY	14543873	14543914	seqA,rs181712420,5,162806183,T,C:0-41	41	100.0	0	41	41	rs181712420
chrY	5230580	5230621	seqA,rs181712420,5,162806183,T,C:0-41	33	90.3	0	41	41	rs181712420
chrY	5023480	5023510	seqA,rs181712420,5,162806183,T,C:9-39	28	96.7	9	39	30	rs181712420
chrY	16484207	16484233	seqA,rs181712420,5,162806183,T,C:9-35	24	96.2	9	35	26	rs181712420
chrX	137933007	137933048	seqA,rs181712420,5,162806183,T,C:0-41	41	100.0	0	41	41	rs181712420
chrX	103289263	103289313	seqA,rs181712420,5,162806183,T,C:0-50	40	90.0	0	50	50	rs181712420
chrX	3480585	3480626	seqA,rs181712420,5,162806183,T,C:0-41	39	97.6	0	41	41	rs181712420
chrX	8168411	8168452	seqA,rs181712420,5,162806183,T,C:0-41	39	97.6	0	41	41	rs181712420
chrX	56136328	56136369	seqA,rs181712420,5,162806183,T,C:0-41	39	97.6	0	41	41	rs181712420
chrX	128954863	128954904	seqA,rs181712420,5,162806183,T,C:0-41	39	97.6	0	41	41	rs181712420
chrX	29306380	29306420	seqA,rs181712420,5,162806183,T,C:1-41	38	97.5	1	41	40	rs181712420
chrX	81250668	81250708	seqA,rs181712420,5,162806183,T,C:0-40	38	97.5	0	40	40	rs181712420
chrX	104948730	104948772	seqA,rs181712420,5,162806183,T,C:0-42	38	95.3	0	42	42	rs181712420
chrX	4495958	4495995	seqA,rs181712420,5,162806183,T,C:4-41	37	100.0	4	41	37	rs181712420
chrX	16287931	16287972	seqA,rs181712420,5,162806183,T,C:0-41	37	95.2	0	41	41	rs181712420
chrX	24421201	24421242	seqA,rs181712420,5,162806183,T,C:0-41	37	95.2	0	41	41	rs181712420
chrX	31602333	31602374	seqA,rs181712420,5,162806183,T,C:0-41	37	95.2	0	41	41	rs181712420
chrX	33841985	33842026	seqA,rs181712420,5,162806183,T,C:0-41	37	95.2	0	41	41	rs181712420
chrX	45812743	45812790	seqA,rs181712420,5,162806183,T,C:0-44	39	95.5	0	44	44	rs181712420
chrX	46882632	46882673	seqA,rs181712420,5,162806183,T,C:0-41	37	95.2	0	41	41	rs181712420
chrY	59211440	59211481	seqA,rs181712420,5,162806183,T,C:0-41	41	100.0	0	41	41	rs181712420
chrY	5555080	5555122	seqA,rs181712420,5,162806183,T,C:0-42	40	97.7	0	42	42	rs181712420
chrY	15686916	15686956	seqA,rs181712420,5,162806183,T,C:0-40	38	97.5	0	40	40	rs181712420
chrY	18810900	18810941	seqA,rs181712420,5,162806183,T,C:0-41	37	95.2	0	41	41	rs181712420
chrY	15403443	15403481	seqA,rs181712420,5,162806183,T,C:0-38	36	97.4	0	38	38	rs181712420
chrY	15689126	15689166	seqA,rs181712420,5,162806183,T,C:0-40	36	95.0	0	40	40	rs181712420
chrY	2233853	2233894	seqA,rs181712420,5,162806183,T,C:0-41	35	92.7	0	41	41	rs181712420
chrY	4193243	4193278	seqA,rs181712420,5,162806183,T,C:6-41	33	97.2	6	41	35	rs181712420
chrY	932960	932996	seqA,rs181712420,5,162806183,T,C:6-42	32	94.5	6	42	36	rs181712420
chrY	2173263	2173297	seqA,rs181712420,5,162806183,T,C:3-37	32	97.1	3	37	34	rs181712420
chrY	21833934	21833968	seqA,rs181712420,5,162806183,T,C:4-38	32	97.1	4	38	34	rs181712420
chrY	15935753	15935791	seqA,rs181712420,5,162806183,T,C:0-39	33	86.9	0	39	39	rs181712420
chrY	15334012	15334046	seqA,rs181712420,5,162806183,T,C:7-41	30	94.2	7	41	34	rs181712420
chrY	4020562	4020596	seqA,rs181712420,5,162806183,T,C:7-41	30	94.2	7	41	34	rs181712420
chrY	16529000	16529031	seqA,rs181712420,5,162806183,T,C:9-40	29	96.8	9	40	31	rs181712420
chrY	21493294	21493321	seqA,rs181712420,5,162806183,T,C:9-36	27	100.0	9	36	27	rs181712420
chrX	78257164	78257208	seqA,rs181712420,5,162806183,T,C:0-45	43	93.2	0	45	45	rs181712420
chrX	155108434	155108475	seqA,rs181712420,5,162806183,T,C:0-41	41	100.0	0	41	41	rs181712420
chrX	91822856	91822898	seqA,rs181712420,5,162806183,T,C:0-42	40	97.7	0	42	42	rs181712420
chrX	30660324	30660365	seqA,rs181712420,5,162806183,T,C:0-41	39	97.6	0	41	41	rs181712420
chrX	47570104	47570143	seqA,rs181712420,5,162806183,T,C:0-39	39	100.0	0	39	39	rs181712420
chrX	114224798	114224994	seqA,rs181712420,5,162806183,T,C:0-50	43	94.0	0	50	50	rs181712420
chrX	136056579	136056620	seqA,rs181712420,5,162806183,T,C:0-41	39	97.6	0	41	41	rs181712420
chrX	76375178	76375227	seqA,rs181712420,5,162806183,T,C:0-50	40	85.8	0	50	50	rs181712420
chrX	92755149	92755189	seqA,rs181712420,5,162806183,T,C:0-40	38	97.5	0	40	40	rs181712420
chrX	107450573	107450611	seqA,rs181712420,5,162806183,T,C:0-38	38	100.0	0	38	38	rs181712420
chrX	2786726	2786767	seqA,rs181712420,5,162806183,T,C:0-41	37	95.2	0	41	41	rs181712420
chrX	4745958	4745999	seqA,rs181712420,5,162806183,T,C:0-41	37	95.2	0	41	41	rs181712420
chrX	20664997	20665038	seqA,rs181712420,5,162806183,T,C:0-41	37	95.2	0	41	41	rs181712420
chrX	30945758	30945799	seqA,rs181712420,5,162806183,T,C:0-41	37	95.2	0	41	41	rs181712420
chrX	33773229	33773270	seqA,rs181712420,5,162806183,T,C:0-41	37	95.2	0	41	41	rs181712420
chrX	40623755	40623796	seqA,rs181712420,5,162806183,T,C:0-41	37	95.2	0	41	41	rs181712420
chrY	13379206	13379256	seqA,rs181712496,0,0,T,G:0-50	50	100.0	0	50	50	rs181712496
chrY	746632	746682	seqA,rs181712496,0,0,T,G:0-50	48	98.0	0	50	50	rs181712496
chrY	1401376	1401426	seqA,rs181712496,0,0,T,G:0-50	48	98.0	0	50	50	rs181712496
chrY	1866502	1866552	seqA,rs181712496,0,0,T,G:0-50	48	98.0	0	50	50	rs181712496
chrY	2214889	2214939	seqA,rs181712496,0,0,T,G:0-50	48	98.0	0	50	50	rs181712496
chrY	5129853	5129903	seqA,rs181712496,0,0,T,G:0-50	48	98.0	0	50	50	rs181712496
chrY	6507314	6507364	seqA,rs181712496,0,0,T,G:0-50	48	98.0	0	50	50	rs181712496
chrY	17824106	17824156	seqA,rs181712496,0,0,T,G:0-50	48	98.0	0	50	50	rs181712496
chrY	21496092	21496142	seqA,rs181712496,0,0,T,G:0-50	48	98.0	0	50	50	rs181712496
chrY	59245229	59245279	seqA,rs181712496,0,0,T,G:0-50	48	98.0	0	50	50	rs181712496
chrY	22214614	22214663	seqA,rs181712496,0,0,T,G:0-49	47	98.0	0	49	49	rs181712496
chrY	868560	868610	seqA,rs181712496,0,0,T,G:0-50	46	96.0	0	50	50	rs181712496
chrY	1751449	1751495	seqA,rs181712496,0,0,T,G:0-46	46	100.0	0	46	46	rs181712496
chrY	1790762	1790812	seqA,rs181712496,0,0,T,G:0-50	46	96.0	0	50	50	rs181712496
chrY	1932958	1933004	seqA,rs181712496,0,0,T,G:0-46	46	100.0	0	46	46	rs181712496
chrY	5392810	5392856	seqA,rs181712496,0,0,T,G:0-46	46	100.0	0	46	46	rs181712496
chrX	14179009	14179059	seqA,rs181712496,0,0,T,G:0-50	50	100.0	0	50	50	rs181712496
chrX	27979229	27979279	seqA,rs181712496,0,0,T,G:0-50	50	100.0	0	50	50	rs181712496
chrX	55260582	55260632	seqA,rs181712496,0,0,T,G:0-50	50	100.0	0	50	50	rs181712496
chrX	56832452	56832502	seqA,rs181712496,0,0,T,G:0-50	50	100.0	0	50	50	rs181712496
chrX	57500840	57500890	seqA,rs181712496,0,0,T,G:0-50	50	100.0	0	50	50	rs181712496
chrX	64543272	64543322	seqA,rs181712496,0,0,T,G:0-50	50	100.0	0	50	50	rs181712496
chrX	74564219	74564269	seqA,rs181712496,0,0,T,G:0-50	50	100.0	0	50	50	rs181712496
chrX	87262948	87262998	seqA,rs181712496,0,0,T,G:0-50	50	100.0	0	50	50	rs181712496
chrX	88973906	88973956	seqA,rs181712496,0,0,T,G:0-50	50	100.0	0	50	50	rs181712496
chrX	95492280	95492330	seqA,rs181712496,0,0,T,G:0-50	50	100.0	0	50	50	rs181712496
chrX	114412405	114412455	seqA,rs181712496,0,0,T,G:0-50	50	100.0	0	50	50	rs181712496
chrX	127577965	127578015	seqA,rs181712496,0,0,T,G:0-50	50	100.0	0	50	50	rs181712496
chrX	133480217	133480267	seqA,rs181712496,0,0,T,G:0-50	50	100.0	0	50	50	rs181712496
chrX	134849661	134849711	seqA,rs181712496,0,0,T,G:0-50	50	100.0	0	50	50	rs181712496
chrX	141605230	141605280	seqA,rs181712496,0,0,T,G:0-50	50	100.0	0	50	50	rs181712496
chrX	146599992	146600042	seqA,rs181712496,0,0,T,G:0-50	50	100.0	0	50	50	rs181712496
chrY	3172220	3172270	seqA,rs181712496,0,0,T,G:0-50	50	100.0	0	50	50	rs181712496
chrY	5963878	5963928	seqA,rs181712496,0,0,T,G:0-50	50	100.0	0	50	50	rs181712496
chrY	2212668	2212718	seqA,rs181712496,0,0,T,G:0-50	48	98.0	0	50	50	rs181712496
chrY	2296574	2296624	seqA,rs181712496,0,0,T,G:0-50	48	98.0	0	50	50	rs181712496
chrY	5155720	5155770	seqA,rs181712496,0,0,T,G:0-50	48	98.0	0	50	50	rs181712496
chrY	6592384	6592435	seqA,rs181712496,0,0,T,G:0-50	49	100.0	0	50	50	rs181712496
chrY	671007	671053	seqA,rs181712496,0,0,T,G:0-46	46	100.0	0	46	46	rs181712496
chrY	1784528	1784579	seqA,rs181712496,0,0,T,G:0-50	47	98.0	0	50	50	rs181712496
chrY	1891842	1891888	seqA,rs181712496,0,0,T,G:0-46	46	100.0	0	46	46	rs181712496
chrY	2208143	2208193	seqA,rs181712496,0,0,T,G:0-50	46	96.0	0	50	50	rs181712496
chrY	2468147	2468197	seqA,rs181712496,0,0,T,G:0-50	46	96.0	0	50	50	rs181712496
chrY	2556198	2556248	seqA,rs181712496,0,0,T,G:0-50	46	96.0	0	50	50	rs181712496
chrY	8799742	8799792	seqA,rs181712496,0,0,T,G:0-50	46	96.0	0	50	50	rs181712496
chrY	8842387	8842437	seqA,rs181712496,0,0,T,G:0-50	46	96.0	0	50	50	rs181712496
chrY	15060905	15060951	seqA,rs181712496,0,0,T,G:0-46	46	100.0	0	46	46	rs181712496
chrY	19477278	19477328	seqA,rs181712496,0,0,T,G:0-50	46	96.0	0	50	50	rs181712496
chrX	15628277	15628327	seqA,rs181712496,0,0,T,G:0-50	50	100.0	0	50	50	rs181712496
chrX	18037032	18037082	seqA,rs181712496,0,0,T,G:0-50	50	100.0	0	50	50	rs181712496
chrX	19123610	19123660	seqA,rs181712496,0,0,T,G:0-50	50	100.0	0	50	50	rs181712496
chrX	20403889	20403939	seqA,rs181712496,0,0,T,G:0-50	50	100.0	0	50	50	rs181712496
chrX	29180237	29180287	seqA,rs181712496,0,0,T,G:0-50	50	100.0	0	50	50	rs181712496
chrX	36030694	36030744	seqA,rs181712496,0,0,T,G:0-50	50	100.0	0	50	50	rs181712496
chrX	45113633	45113683	seqA,rs181712496,0,0,T,G:0-50	50	100.0	0	50	50	rs181712496
chrX	45952460	45952510	seqA,rs181712496,0,0,T,G:0-50	50	100.0	0	50	50	rs181712496
chrX	51988217	51988267	seqA,rs181712496,0,0,T,G:0-50	50	100.0	0	50	50	rs181712496
chrX	56540303	56540353	seqA,rs181712496,0,0,T,G:0-50	50	100.0	0	50	50	rs181712496
chrX	57283889	57283939	seqA,rs181712496,0,0,T,G:0-50	50	100.0	0	50	50	rs181712496
chrX	74593979	74594029	seqA,rs181712496,0,0,T,G:0-50	50	100.0	0	50	50	rs181712496
chrX	75460219	75460269	seqA,rs181712496,0,0,T,G:0-50	50	100.0	0	50	50	rs181712496
chrX	76375086	76375136	seqA,rs181712496,0,0,T,G:0-50	50	100.0	0	50	50	rs181712496
chrX	79535135	79535185	seqA,rs181712496,0,0,T,G:0-50	50	100.0	0	50	50	rs181712496
chrX	85109434	85109484	seqA,rs181712496,0,0,T,G:0-50	50	100.0	0	50	50	rs181712496
chrY	158017	158067	seqA,rs181713363,0,0,T,C:0-50	46	96.0	0	50	50	rs181713363
chrY	14900857	14900907	seqA,rs181713363,0,0,T,C:0-50	44	94.0	0	50	50	rs181713363
chrY	16901054	16901101	seqA,rs181713363,0,0,T,C:0-47	43	95.8	0	47	47	rs181713363
chrY	15450437	15450487	seqA,rs181713363,0,0,T,C:0-50	42	92.0	0	50	50	rs181713363
chrY	2447312	2447362	seqA,rs181713363,0,0,T,C:0-50	38	88.0	0	50	50	rs181713363
chrY	19530507	19530544	seqA,rs181713363,0,0,T,C:0-37	35	97.3	0	37	37	rs181713363
chrY	15581293	15581330	seqA,rs181713363,0,0,T,C:0-37	31	91.9	0	37	37	rs181713363
chrY	27532808	27532841	seqA,rs181713363,0,0,T,C:0-33	29	94.0	0	33	33	rs181713363
chrX	208017	208067	seqA,rs181713363,0,0,T,C:0-50	46	96.0	0	50	50	rs181713363
chrX	20803404	20803454	seqA,rs181713363,0,0,T,C:0-50	44	94.0	0	50	50	rs181713363
chrX	48875015	48875065	seqA,rs181713363,0,0,T,C:0-50	44	94.0	0	50	50	rs181713363
chrX	48876123	48876173	seqA,rs181713363,0,0,T,C:0-50	44	94.0	0	50	50	rs181713363
chrX	129556069	129556119	seqA,rs181713363,0,0,T,C:0-50	44	94.0	0	50	50	rs181713363
chrX	136891018	136891068	seqA,rs181713363,0,0,T,C:0-50	44	94.0	0	50	50	rs181713363
chrX	140597592	140597642	seqA,rs181713363,0,0,T,C:0-50	44	94.0	0	50	50	rs181713363
chrX	36642692	36642742	seqA,rs181713363,0,0,T,C:0-50	42	92.0	0	50	50	rs181713363
chrX	117962733	117962783	seqA,rs181713363,0,0,T,C:0-50	42	92.0	0	50	50	rs181713363
chrX	122943029	122943079	seqA,rs181713363,0,0,T,C:0-50	42	92.0	0	50	50	rs181713363
chrX	123421379	123421429	seqA,rs181713363,0,0,T,C:0-50	42	92.0	0	50	50	rs181713363
chrX	130537406	130537456	seqA,rs181713363,0,0,T,C:0-50	42	92.0	0	50	50	rs181713363
chrX	70174023	70174073	seqA,rs181713363,0,0,T,C:0-50	40	90.0	0	50	50	rs181713363
chrX	118132827	118132877	seqA,rs181713363,0,0,T,C:0-50	40	90.0	0	50	50	rs181713363
chrX	2960743	2960784	seqA,rs181713363,0,0,T,C:0-41	39	97.6	0	41	41	rs181713363
chrX	19425023	19425064	seqA,rs181713363,0,0,T,C:0-41	39	97.6	0	41	41	rs181713363
chrY	2471778	2471828	seqA,rs181713363,0,0,T,C:0-50	46	96.0	0	50	50	rs181713363
chrY	14424955	14425005	seqA,rs181713363,0,0,T,C:0-50	46	96.0	0	50	50	rs181713363
chrY	457164	457214	seqA,rs181713363,0,0,T,C:0-50	44	94.0	0	50	50	rs181713363
chrY	4928824	4928874	seqA,rs181713363,0,0,T,C:0-50	42	92.0	0	50	50	rs181713363
chrY	6448040	6448081	seqA,rs181713363,0,0,T,C:0-41	39	97.6	0	41	41	rs181713363
chrY	28147058	28147108	seqA,rs181713363,0,0,T,C:0-50	38	88.0	0	50	50	rs181713363
chrY	18928791	18928837	seqA,rs181713363,0,0,T,C:0-46	38	91.4	0	46	46	rs181713363
chrY	1468492	1468542	seqA,rs181713363,0,0,T,C:0-50	38	88.0	0	50	50	rs181713363
chrY	14777448	14777485	seqA,rs181713363,0,0,T,C:0-37	35	97.3	0	37	37	rs181713363
chrY	4687522	4687559	seqA,rs181713363,0,0,T,C:0-37	33	94.6	0	37	37	rs181713363
chrY	14859862	14859899	seqA,rs181713363,0,0,T,C:0-37	31	91.9	0	37	37	rs181713363
chrY	26429599	26429632	seqA,rs181713363,0,0,T,C:0-33	29	94.0	0	33	33	rs181713363
chrX	2521778	2521828	seqA,rs181713363,0,0,T,C:0-50	46	96.0	0	50	50	rs181713363
chrX	26609884	26609934	seqA,rs181713363,0,0,T,C:0-50	46	96.0	0	50	50	rs181713363
chrX	39613723	39613773	seqA,rs181713363,0,0,T,C:0-50	46	96.0	0	50	50	rs181713363
chrX	122834113	122834163	seqA,rs181713363,0,0,T,C:0-50	46	96.0	0	50	50	rs181713363
chrX	124049136	124049186	seqA,rs181713363,0,0,T,C:0-50	46	96.0	0	50	50	rs181713363
chrX	132788502	132788552	seqA,rs181713363,0,0,T,C:0-50	46	96.0	0	50	50	rs181713363
chrX	507164	507214	seqA,rs181713363,0,0,T,C:0-50	44	94.0	0	50	50	rs181713363
chrX	54248028	54248078	seqA,rs181713363,0,0,T,C:0-50	44	94.0	0	50	50	rs181713363
chrX	118115210	118115260	seqA,rs181713363,0,0,T,C:0-50	44	94.0	0	50	50	rs181713363
chrX	140172019	140172069	seqA,rs181713363,0,0,T,C:0-50	44	94.0	0	50	50	rs181713363
chrX	39897697	39897744	seqA,rs181713363,0,0,T,C:0-47	43	95.8	0	47	47	rs181713363
chrX	91381372	91381419	seqA,rs181713363,0,0,T,C:3-50	43	95.8	3	50	47	rs181713363
chrX	102401420	102401467	seqA,rs181713363,0,0,T,C:0-47	43	95.8	0	47	47	rs181713363
chrX	150646052	150646099	seqA,rs181713363,0,0,T,C:0-47	43	95.8	0	47	47	rs181713363
chrX	5217520	5217570	seqA,rs181713363,0,0,T,C:0-50	42	92.0	0	50	50	rs181713363
chrX	40071831	40071881	seqA,rs181713363,0,0,T,C:0-50	42	92.0	0	50	50	rs181713363
chrY	18505044	18505394	seqA,rs1817149,4,86276070,A,G:0-33	30	97.0	0	33	33	rs1817149
chrX	120490816	120490859	seqA,rs1817149,4,86276070,A,G:0-43	35	90.7	0	43	43	rs1817149
chrX	75350618	75350912	seqA,rs1817149,4,86276070,A,G:0-43	40	97.7	0	43	43	rs1817149
chrX	49481319	49481603	seqA,rs1817149,4,86276070,A,G:0-32	31	100.0	0	32	32	rs1817149
chrX	68667866	68668193	seqA,rs1817149,4,86276070,A,G:0-32	29	96.9	0	32	32	rs1817149
chrX	28340648	28340978	seqA,rs1817149,4,86276070,A,G:0-32	29	96.9	0	32	32	rs1817149
chrX	102233063	102233084	seqA,rs1817149,4,86276070,A,G:6-27	21	100.0	6	27	21	rs1817149
chrY	4394839	4395078	seqA,rs1817149,4,86276070,A,G:6-50	37	93.2	6	50	44	rs1817149
chrY	21856262	21856576	seqA,rs1817149,4,86276070,A,G:0-33	30	97.0	0	33	33	rs1817149
chrY	18303708	18304058	seqA,rs1817149,4,86276070,A,G:0-33	30	97.0	0	33	33	rs1817149
chrY	19244546	19244620	seqA,rs1817149,4,86276070,A,G:0-32	29	96.9	0	32	32	rs1817149
chrX	90205559	90205603	seqA,rs1817149,4,86276070,A,G:6-50	36	91.0	6	50	44	rs1817149
chrX	26773788	26774083	seqA,rs1817149,4,86276070,A,G:0-43	40	97.7	0	43	43	rs1817149
chrX	102370024	102370061	seqA,rs1817149,4,86276070,A,G:6-44	36	91.9	6	44	38	rs1817149
chrX	131554025	131554057	seqA,rs1817149,4,86276070,A,G:0-32	28	93.8	0	32	32	rs1817149
chrX	75124420	75124447	seqA,rs1817149,4,86276070,A,G:1-28	25	96.3	1	28	27	rs1817149
chrX	112789986	112790012	seqA,rs1817149,4,86276070,A,G:6-32	24	96.2	6	32	26	rs1817149
chrY	13608038	13608083	seqA,rs181716848,16,17494405,A,G:0-45	41	95.6	0	45	45	rs181716848
chrX	93669499	93669839	seqA,rs181716848,16,17494405,A,G:0-50	45	96.0	0	50	50	rs181716848
chrX	114953951	114953992	seqA,rs181716848,16,17494405,A,G:4-45	39	97.6	4	45	41	rs181716848
chrX	151681280	151681326	seqA,rs181716848,16,17494405,A,G:0-44	37	93.2	0	44	44	rs181716848
chrX	56242819	56242847	seqA,rs181716848,16,17494405,A,G:17-45	24	92.9	17	45	28	rs181716848
chrX	153085933	153085983	seqA,rs181716848,16,17494405,A,G:0-50	44	94.0	0	50	50	rs181716848
chrX	71869805	71869850	seqA,rs181716848,16,17494405,A,G:0-45	43	97.8	0	45	45	rs181716848
chrX	30706574	30706627	seqA,rs181716848,16,17494405,A,G:0-50	43	94.0	0	50	50	rs181716848
chrX	106916048	106916092	seqA,rs181716848,16,17494405,A,G:0-45	41	91.0	0	45	45	rs181716848
chrX	137016002	137016044	seqA,rs181716848,16,17494405,A,G:0-42	38	95.3	0	42	42	rs181716848
chrX	105457783	105457807	seqA,rs181716848,16,17494405,A,G:6-30	24	100.0	6	30	24	rs181716848
chrY	28705129	28705180	seqA,rs181718185,9,98499945,A,C:0-50	39	91.5	0	50	50	rs181718185
chrX	115813913	115813964	seqA,rs181718185,9,98499945,A,C:0-50	47	98.0	0	50	50	rs181718185
chrX	127624738	127624789	seqA,rs181718185,9,98499945,A,C:0-50	45	96.0	0	50	50	rs181718185
chrX	18634703	18634754	seqA,rs181718185,9,98499945,A,C:0-50	43	94.0	0	50	50	rs181718185
chrX	30566203	30566250	seqA,rs181718185,9,98499945,A,C:4-50	43	97.9	4	50	46	rs181718185
chrX	41276158	41276209	seqA,rs181718185,9,98499945,A,C:0-50	43	94.0	0	50	50	rs181718185
chrX	54111981	54112029	seqA,rs181718185,9,98499945,A,C:3-50	42	95.8	3	50	47	rs181718185
chrX	54435444	54435494	seqA,rs181718185,9,98499945,A,C:0-50	40	90.0	0	50	50	rs181718185
chrX	25532024	25532074	seqA,rs181718185,9,98499945,A,C:0-50	38	88.0	0	50	50	rs181718185
chrX	11649610	11649655	seqA,rs181718185,9,98499945,A,C:6-50	39	97.6	6	50	44	rs181718185
chrX	102200589	102200639	seqA,rs181718185,9,98499945,A,C:0-50	36	86.0	0	50	50	rs181718185
chrX	128171304	128171354	seqA,rs181718185,9,98499945,A,C:0-50	36	86.0	0	50	50	rs181718185
chrX	36194979	36195029	seqA,rs181718185,9,98499945,A,C:0-50	34	84.0	0	50	50	rs181718185
chrX	50851706	50851754	seqA,rs181718185,9,98499945,A,C:0-50	35	87.2	0	50	50	rs181718185
chrX	45185901	45185950	seqA,rs181718185,9,98499945,A,C:0-50	35	91.9	0	50	50	rs181718185
chrX	49461882	49461906	seqA,rs181718185,9,98499945,A,C:0-24	22	95.9	0	24	24	rs181718185
chrX	47317194	47317214	seqA,rs181718185,9,98499945,A,C:0-20	20	100.0	0	20	20	rs181718185
chrX	41360017	41360068	seqA,rs181718185,9,98499945,A,C:0-50	45	96.0	0	50	50	rs181718185
chrX	9566992	9567042	seqA,rs181718185,9,98499945,A,C:0-50	42	92.0	0	50	50	rs181718185
chrX	94956532	94956583	seqA,rs181718185,9,98499945,A,C:0-50	43	94.0	0	50	50	rs181718185
chrX	27896107	27896157	seqA,rs181718185,9,98499945,A,C:0-50	40	90.0	0	50	50	rs181718185
chrX	115353212	115353262	seqA,rs181718185,9,98499945,A,C:0-50	40	90.0	0	50	50	rs181718185
chrX	47707322	47707371	seqA,rs181718185,9,98499945,A,C:1-50	39	89.8	1	50	49	rs181718185
chrX	95702913	95702962	seqA,rs181718185,9,98499945,A,C:0-49	39	89.8	0	49	49	rs181718185
chrX	16751797	16751847	seqA,rs181718185,9,98499945,A,C:0-50	38	88.0	0	50	50	rs181718185
chrX	145783462	145783510	seqA,rs181718185,9,98499945,A,C:3-50	41	95.6	3	50	47	rs181718185
chrX	26962162	26962211	seqA,rs181718185,9,98499945,A,C:0-50	38	83.7	0	50	50	rs181718185
chrX	84000482	84000531	seqA,rs181718185,9,98499945,A,C:0-50	38	83.7	0	50	50	rs181718185
chrX	129992097	129992147	seqA,rs181718185,9,98499945,A,C:0-50	36	86.0	0	50	50	rs181718185
chrX	148673692	148673742	seqA,rs181718185,9,98499945,A,C:0-50	36	86.0	0	50	50	rs181718185
chrX	17052427	17052472	seqA,rs181718185,9,98499945,A,C:6-50	37	95.2	6	50	44	rs181718185
chrX	53977892	53977942	seqA,rs181718185,9,98499945,A,C:0-50	34	84.0	0	50	50	rs181718185
chrX	39622367	39622886	seqA,rs181718185,9,98499945,A,C:4-50	39	97.6	4	50	46	rs181718185
chrX	134688840	134688890	seqA,rs181718751,0,0,T,C:0-50	44	94.0	0	50	50	rs181718751
chrX	129014381	129014424	seqA,rs181718751,0,0,T,C:0-43	43	100.0	0	43	43	rs181718751
chrX	89699066	89699106	seqA,rs181718751,0,0,T,C:3-43	36	95.0	3	43	40	rs181718751
chrY	13322790	13322822	seqA,rs181719358,9,25822732,C,G:15-47	28	93.8	15	47	32	rs181719358
chrY	4492498	4492526	seqA,rs181719358,9,25822732,C,G:15-43	26	96.5	15	43	28	rs181719358
chrY	7355826	7355852	seqA,rs181719358,9,25822732,C,G:20-46	24	96.2	20	46	26	rs181719358
chrY	22577222	22577244	seqA,rs181719358,9,25822732,C,G:17-39	22	100.0	17	39	22	rs181719358
chrX	28785147	28785194	seqA,rs181719358,9,25822732,C,G:0-47	41	93.7	0	47	47	rs181719358
chrX	30100771	30100818	seqA,rs181719358,9,25822732,C,G:0-47	41	93.7	0	47	47	rs181719358
chrX	45758728	45758775	seqA,rs181719358,9,25822732,C,G:0-47	41	93.7	0	47	47	rs181719358
chrX	20605922	20605968	seqA,rs181719358,9,25822732,C,G:0-46	40	93.5	0	46	46	rs181719358
chrX	7913226	7913273	seqA,rs181719358,9,25822732,C,G:0-47	39	91.5	0	47	47	rs181719358
chrX	25435013	25435060	seqA,rs181719358,9,25822732,C,G:0-47	39	91.5	0	47	47	rs181719358
chrX	55522780	55522827	seqA,rs181719358,9,25822732,C,G:0-47	39	91.5	0	47	47	rs181719358
chrX	85531050	85531097	seqA,rs181719358,9,25822732,C,G:0-47	39	91.5	0	47	47	rs181719358
chrX	105323104	105323153	seqA,rs181719358,9,25822732,C,G:0-49	39	89.8	0	49	49	rs181719358
chrX	112707086	112707133	seqA,rs181719358,9,25822732,C,G:0-47	39	91.5	0	47	47	rs181719358
chrX	43466281	43466331	seqA,rs181719358,9,25822732,C,G:0-50	38	88.0	0	50	50	rs181719358
chrX	154000122	154000168	seqA,rs181719358,9,25822732,C,G:0-46	38	91.4	0	46	46	rs181719358
chrX	38409380	38409427	seqA,rs181719358,9,25822732,C,G:0-47	37	89.4	0	47	47	rs181719358
chrX	43671581	43671628	seqA,rs181719358,9,25822732,C,G:0-47	37	89.4	0	47	47	rs181719358
chrX	49445961	49446008	seqA,rs181719358,9,25822732,C,G:0-47	37	89.4	0	47	47	rs181719358
chrX	56279144	56279191	seqA,rs181719358,9,25822732,C,G:0-47	42	97.8	0	47	47	rs181719358
chrY	28685928	28685975	seqA,rs181719358,9,25822732,C,G:0-47	43	95.8	0	47	47	rs181719358
chrY	17314031	17314076	seqA,rs181719358,9,25822732,C,G:0-45	38	95.2	0	45	45	rs181719358
chrY	59065293	59065334	seqA,rs181719358,9,25822732,C,G:1-47	36	82.5	1	47	46	rs181719358
chrY	4668371	4668403	seqA,rs181719358,9,25822732,C,G:15-47	32	100.0	15	47	32	rs181719358
chrY	16181536	16181585	seqA,rs181719358,9,25822732,C,G:0-50	34	84.1	0	50	50	rs181719358
chrY	5784932	5784962	seqA,rs181719358,9,25822732,C,G:15-45	28	96.7	15	45	30	rs181719358
chrY	1600927	1600954	seqA,rs181719358,9,25822732,C,G:20-47	27	100.0	20	47	27	rs181719358
chrY	5957964	5957991	seqA,rs181719358,9,25822732,C,G:20-47	25	96.3	20	47	27	rs181719358
chrY	4716265	4716290	seqA,rs181719358,9,25822732,C,G:20-45	23	96.0	20	45	25	rs181719358
chrY	5465124	5465147	seqA,rs181719358,9,25822732,C,G:24-47	21	95.7	24	47	23	rs181719358
chrX	115284120	115284170	seqA,rs181719358,9,25822732,C,G:0-50	42	92.0	0	50	50	rs181719358
chrX	24245855	24245902	seqA,rs181719358,9,25822732,C,G:0-47	41	93.7	0	47	47	rs181719358
chrX	36035233	36035280	seqA,rs181719358,9,25822732,C,G:0-47	41	93.7	0	47	47	rs181719358
chrX	46003995	46004042	seqA,rs181719358,9,25822732,C,G:0-47	41	93.7	0	47	47	rs181719358
chrX	35342649	35342696	seqA,rs181719358,9,25822732,C,G:0-47	39	91.5	0	47	47	rs181719358
chrX	55503243	55503290	seqA,rs181719358,9,25822732,C,G:0-47	39	91.5	0	47	47	rs181719358
chrX	62755891	62755940	seqA,rs181719358,9,25822732,C,G:0-49	39	89.8	0	49	49	rs181719358
chrX	63209684	63209731	seqA,rs181719358,9,25822732,C,G:0-47	42	97.8	0	47	47	rs181719358
chrX	75550407	75550454	seqA,rs181719358,9,25822732,C,G:0-47	39	91.5	0	47	47	rs181719358
chrX	96071698	96071745	seqA,rs181719358,9,25822732,C,G:0-47	39	91.5	0	47	47	rs181719358
chrX	122640510	122640555	seqA,rs181719358,9,25822732,C,G:0-45	39	93.4	0	45	45	rs181719358
chrX	130668227	130668274	seqA,rs181719358,9,25822732,C,G:0-47	39	91.5	0	47	47	rs181719358
chrX	151515438	151515485	seqA,rs181719358,9,25822732,C,G:0-47	39	91.5	0	47	47	rs181719358
chrX	63296024	63296070	seqA,rs181719358,9,25822732,C,G:0-46	38	91.4	0	46	46	rs181719358
chrX	143394820	143394870	seqA,rs181719358,9,25822732,C,G:0-50	38	88.0	0	50	50	rs181719358
chrX	152642643	152642689	seqA,rs181719358,9,25822732,C,G:0-46	38	91.4	0	46	46	rs181719358
chrY	13322790	13322822	seqB,rs181719358,9,25822732,C,G:15-47	28	93.8	15	47	32	rs181719358
chrY	4492498	4492526	seqB,rs181719358,9,25822732,C,G:15-43	26	96.5	15	43	28	rs181719358
chrY	7355826	7355852	seqB,rs181719358,9,25822732,C,G:20-46	24	96.2	20	46	26	rs181719358
chrY	22577222	22577244	seqB,rs181719358,9,25822732,C,G:17-39	22	100.0	17	39	22	rs181719358
chrX	28785147	28785194	seqB,rs181719358,9,25822732,C,G:0-47	41	93.7	0	47	47	rs181719358
chrX	30100771	30100818	seqB,rs181719358,9,25822732,C,G:0-47	41	93.7	0	47	47	rs181719358
chrX	45758728	45758775	seqB,rs181719358,9,25822732,C,G:0-47	41	93.7	0	47	47	rs181719358
chrX	20605922	20605968	seqB,rs181719358,9,25822732,C,G:0-46	40	93.5	0	46	46	rs181719358
chrX	7913226	7913273	seqB,rs181719358,9,25822732,C,G:0-47	39	91.5	0	47	47	rs181719358
chrX	25435013	25435060	seqB,rs181719358,9,25822732,C,G:0-47	39	91.5	0	47	47	rs181719358
chrX	55522780	55522827	seqB,rs181719358,9,25822732,C,G:0-47	39	91.5	0	47	47	rs181719358
chrX	85531050	85531097	seqB,rs181719358,9,25822732,C,G:0-47	39	91.5	0	47	47	rs181719358
chrX	105323104	105323153	seqB,rs181719358,9,25822732,C,G:0-49	39	89.8	0	49	49	rs181719358
chrX	112707086	112707133	seqB,rs181719358,9,25822732,C,G:0-47	39	91.5	0	47	47	rs181719358
chrX	154000122	154000168	seqB,rs181719358,9,25822732,C,G:0-46	38	91.4	0	46	46	rs181719358
chrX	38409380	38409427	seqB,rs181719358,9,25822732,C,G:0-47	37	89.4	0	47	47	rs181719358
chrX	43466281	43466328	seqB,rs181719358,9,25822732,C,G:0-47	37	89.4	0	47	47	rs181719358
chrX	43671581	43671628	seqB,rs181719358,9,25822732,C,G:0-47	37	89.4	0	47	47	rs181719358
chrX	46897688	46897848	seqB,rs181719358,9,25822732,C,G:1-50	40	91.9	1	50	49	rs181719358
chrX	49445961	49446008	seqB,rs181719358,9,25822732,C,G:0-47	37	89.4	0	47	47	rs181719358
chrY	28685928	28685975	seqB,rs181719358,9,25822732,C,G:0-47	43	95.8	0	47	47	rs181719358
chrY	17314031	17314076	seqB,rs181719358,9,25822732,C,G:0-45	38	95.2	0	45	45	rs181719358
chrY	59065293	59065334	seqB,rs181719358,9,25822732,C,G:1-47	36	82.5	1	47	46	rs181719358
chrY	4668371	4668403	seqB,rs181719358,9,25822732,C,G:15-47	32	100.0	15	47	32	rs181719358
chrY	16181539	16181585	seqB,rs181719358,9,25822732,C,G:0-47	33	85.4	0	47	47	rs181719358
chrY	5784932	5784962	seqB,rs181719358,9,25822732,C,G:15-45	28	96.7	15	45	30	rs181719358
chrY	1600927	1600954	seqB,rs181719358,9,25822732,C,G:20-47	27	100.0	20	47	27	rs181719358
chrY	5957964	5957991	seqB,rs181719358,9,25822732,C,G:20-47	25	96.3	20	47	27	rs181719358
chrY	4716265	4716290	seqB,rs181719358,9,25822732,C,G:20-45	23	96.0	20	45	25	rs181719358
chrY	5465124	5465147	seqB,rs181719358,9,25822732,C,G:24-47	21	95.7	24	47	23	rs181719358
chrX	24245855	24245902	seqB,rs181719358,9,25822732,C,G:0-47	41	93.7	0	47	47	rs181719358
chrX	36035233	36035280	seqB,rs181719358,9,25822732,C,G:0-47	41	93.7	0	47	47	rs181719358
chrX	46003995	46004042	seqB,rs181719358,9,25822732,C,G:0-47	41	93.7	0	47	47	rs181719358
chrX	115284123	115284170	seqB,rs181719358,9,25822732,C,G:0-47	41	93.7	0	47	47	rs181719358
chrX	35342649	35342696	seqB,rs181719358,9,25822732,C,G:0-47	39	91.5	0	47	47	rs181719358
chrX	55503243	55503290	seqB,rs181719358,9,25822732,C,G:0-47	39	91.5	0	47	47	rs181719358
chrX	62755891	62755940	seqB,rs181719358,9,25822732,C,G:0-49	39	89.8	0	49	49	rs181719358
chrX	63209684	63209731	seqB,rs181719358,9,25822732,C,G:0-47	42	97.8	0	47	47	rs181719358
chrX	75550407	75550454	seqB,rs181719358,9,25822732,C,G:0-47	39	91.5	0	47	47	rs181719358
chrX	96071698	96071745	seqB,rs181719358,9,25822732,C,G:0-47	39	91.5	0	47	47	rs181719358
chrX	122640510	122640555	seqB,rs181719358,9,25822732,C,G:0-45	39	93.4	0	45	45	rs181719358
chrX	130668227	130668274	seqB,rs181719358,9,25822732,C,G:0-47	39	91.5	0	47	47	rs181719358
chrX	151515438	151515485	seqB,rs181719358,9,25822732,C,G:0-47	39	91.5	0	47	47	rs181719358
chrX	63296024	63296070	seqB,rs181719358,9,25822732,C,G:0-46	38	91.4	0	46	46	rs181719358
chrX	152642643	152642689	seqB,rs181719358,9,25822732,C,G:0-46	38	91.4	0	46	46	rs181719358
chrX	22320671	22320718	seqB,rs181719358,9,25822732,C,G:0-47	37	89.4	0	47	47	rs181719358
chrY	9840893	9840931	seqA,rs181719512,17,59969923,A,G:1-44	28	80.0	1	44	43	rs181719512
chrY	26462966	26462996	seqA,rs181719512,17,59969923,A,G:5-40	26	78.6	5	40	35	rs181719512
chrX	47837670	47837714	seqA,rs181719512,17,59969923,A,G:1-50	37	79.6	1	50	49	rs181719512
chrX	49909611	49909817	seqA,rs181719512,17,59969923,A,G:1-50	40	97.7	1	50	49	rs181719512
chrX	131888942	131888986	seqA,rs181719512,17,59969923,A,G:1-50	37	79.6	1	50	49	rs181719512
chrX	4321272	4321315	seqA,rs181719512,17,59969923,A,G:1-49	36	79.1	1	49	48	rs181719512
chrX	46801379	46801417	seqA,rs181719512,17,59969923,A,G:1-44	35	83.8	1	44	43	rs181719512
chrX	114815252	114815295	seqA,rs181719512,17,59969923,A,G:1-49	36	79.1	1	49	48	rs181719512
chrX	42797794	42798031	seqA,rs181719512,17,59969923,A,G:2-50	39	95.4	2	50	48	rs181719512
chrX	2832483	2832518	seqA,rs181719512,17,59969923,A,G:1-41	34	82.9	1	41	40	rs181719512
chrX	23914964	23915005	seqA,rs181719512,17,59969923,A,G:4-50	34	78.1	4	50	46	rs181719512
chrX	83583027	83583063	seqA,rs181719512,17,59969923,A,G:0-41	33	82.9	0	41	41	rs181719512
chrX	100461906	100461942	seqA,rs181719512,17,59969923,A,G:5-46	33	82.9	5	46	41	rs181719512
chrX	128791893	128791927	seqA,rs181719512,17,59969923,A,G:15-49	30	94.2	15	49	34	rs181719512
chrX	132038760	132038801	seqA,rs181719512,17,59969923,A,G:3-49	34	78.1	3	49	46	rs181719512
chrX	13307473	13307507	seqA,rs181719512,17,59969923,A,G:1-40	33	82.4	1	40	39	rs181719512
chrX	88281111	88281152	seqA,rs181719512,17,59969923,A,G:1-47	32	77.5	1	47	46	rs181719512
chrX	133614681	133614719	seqA,rs181719512,17,59969923,A,G:1-44	33	79.0	1	44	43	rs181719512
chrY	7186442	7186484	seqA,rs181719512,17,59969923,A,G:2-49	33	78.1	2	49	47	rs181719512
chrY	18271214	18271237	seqA,rs181719512,17,59969923,A,G:26-49	23	100.0	26	49	23	rs181719512
chrY	23472595	23472618	seqA,rs181719512,17,59969923,A,G:18-41	21	95.7	18	41	23	rs181719512
chrX	76999563	76999611	seqA,rs181719512,17,59969923,A,G:1-50	42	93.2	1	50	49	rs181719512
chrX	53498710	53499180	seqA,rs181719512,17,59969923,A,G:0-50	41	97.8	0	50	50	rs181719512
chrX	41086137	41086172	seqA,rs181719512,17,59969923,A,G:15-50	33	97.2	15	50	35	rs181719512
chrX	46910974	46911009	seqA,rs181719512,17,59969923,A,G:5-40	33	97.2	5	40	35	rs181719512
chrX	52160810	52160854	seqA,rs181719512,17,59969923,A,G:1-50	37	79.6	1	50	49	rs181719512
chrX	67951828	67951865	seqA,rs181719512,17,59969923,A,G:1-43	36	83.8	1	43	42	rs181719512
chrX	27412000	27412036	seqA,rs181719512,17,59969923,A,G:1-42	33	82.9	1	42	41	rs181719512
chrX	32093944	32093980	seqA,rs181719512,17,59969923,A,G:1-42	33	82.9	1	42	41	rs181719512
chrX	46286094	46286132	seqA,rs181719512,17,59969923,A,G:1-44	34	83.4	1	44	43	rs181719512
chrX	3312658	3312697	seqA,rs181719512,17,59969923,A,G:5-49	33	81.1	5	49	44	rs181719512
chrX	54309310	54309686	seqA,rs181719512,17,59969923,A,G:10-50	35	94.9	10	50	40	rs181719512
chrX	106047909	106047938	seqA,rs181719512,17,59969923,A,G:15-44	29	100.0	15	44	29	rs181719512
chrX	128756380	128756414	seqA,rs181719512,17,59969923,A,G:1-40	33	82.4	1	40	39	rs181719512
chrX	12864145	12864179	seqA,rs181719512,17,59969923,A,G:15-49	28	91.2	15	49	34	rs181719512
chrX	36231006	36231040	seqA,rs181719512,17,59969923,A,G:5-44	31	81.9	5	44	39	rs181719512
chrX	52878908	52878942	seqA,rs181719512,17,59969923,A,G:5-44	31	81.9	5	44	39	rs181719512
chrX	105928334	105928354	seqA,rs181719810,13,85814872,A,G:11-31	20	100.0	11	31	20	rs181719810
chrY	14351469	14351519	seqA,rs181725809,0,0,T,C:0-50	44	94.0	0	50	50	rs181725809
chrX	48968312	48968362	seqA,rs181725809,0,0,T,C:0-50	46	96.0	0	50	50	rs181725809
chrX	135984368	135984413	seqA,rs181725809,0,0,T,C:0-45	43	97.8	0	45	45	rs181725809
chrX	26445151	26445201	seqA,rs181725809,0,0,T,C:0-50	42	92.0	0	50	50	rs181725809
chrX	23903419	23903469	seqA,rs181725809,0,0,T,C:0-50	42	92.0	0	50	50	rs181725809
chrX	40452402	40452446	seqA,rs181725809,0,0,T,C:0-44	40	95.5	0	44	44	rs181725809
chrX	90555502	90555541	seqA,rs181725809,0,0,T,C:5-44	39	100.0	5	44	39	rs181725809
chrX	49655702	49656202	seqA,rs181725809,0,0,T,C:0-44	43	100.0	0	44	44	rs181725809
chrX	140127187	140127229	seqA,rs181725809,0,0,T,C:3-45	38	95.3	3	45	42	rs181725809
chrX	40377297	40377341	seqA,rs181725809,0,0,T,C:0-44	38	93.2	0	44	44	rs181725809
chrY	7281028	7281071	seqA,rs181725809,0,0,T,C:1-44	41	97.7	1	44	43	rs181725809
chrY	17474838	17474879	seqA,rs181725809,0,0,T,C:0-41	35	92.7	0	41	41	rs181725809
chrX	153951217	153951267	seqA,rs181725809,0,0,T,C:0-50	48	98.0	0	50	50	rs181725809
chrX	154186952	154187002	seqA,rs181725809,0,0,T,C:0-50	48	98.0	0	50	50	rs181725809
chrX	136752812	136752862	seqA,rs181725809,0,0,T,C:0-50	46	96.0	0	50	50	rs181725809
chrX	3047774	3047823	seqA,rs181725809,0,0,T,C:1-50	45	96.0	1	50	49	rs181725809
chrX	65030714	65030764	seqA,rs181725809,0,0,T,C:0-50	44	94.0	0	50	50	rs181725809
chrX	83136671	83136818	seqA,rs181725809,0,0,T,C:0-50	47	98.0	0	50	50	rs181725809
chrX	15815397	15815447	seqA,rs181725809,0,0,T,C:0-50	42	92.0	0	50	50	rs181725809
chrX	100637378	100637428	seqA,rs181725809,0,0,T,C:0-50	42	92.0	0	50	50	rs181725809
chrX	135833031	135833075	seqA,rs181725809,0,0,T,C:0-44	42	97.8	0	44	44	rs181725809
chrX	15726064	15726109	seqA,rs181725809,0,0,T,C:5-50	39	93.4	5	50	45	rs181725809
chrX	126329566	126329608	seqA,rs181725809,0,0,T,C:0-42	38	95.3	0	42	42	rs181725809
chrX	139435112	139435154	seqA,rs181725809,0,0,T,C:0-42	38	95.3	0	42	42	rs181725809
chrX	140642414	140642456	seqA,rs181725809,0,0,T,C:3-45	38	95.3	3	45	42	rs181725809
chrX	114866185	114866364	seqA,rs181725809,0,0,T,C:0-44	41	97.8	0	44	44	rs181725809
chrX	24070412	24070451	seqA,rs181725809,0,0,T,C:5-44	37	97.5	5	44	39	rs181725809
chrX	14954558	14954599	seqA,rs181725809,0,0,T,C:3-44	37	95.2	3	44	41	rs181725809
chrX	117366380	117366426	seqA,rs181725890,2,118088728,T,A:0-47	37	84.8	0	47	47	rs181725890
chrX	112595525	112595570	seqA,rs181725890,2,118088728,T,A:0-46	34	82.3	0	46	46	rs181725890
chrX	47933615	47933662	seqA,rs181725890,2,118088728,T,A:0-48	32	78.8	0	48	48	rs181725890
chrX	109401255	109401286	seqA,rs181725890,2,118088728,T,A:15-46	27	93.6	15	46	31	rs181725890
chrX	48307770	48307796	seqA,rs181725890,2,118088728,T,A:0-27	23	84.7	0	27	27	rs181725890
chrY	21651245	21651271	seqA,rs181725890,2,118088728,T,A:0-27	23	84.7	0	27	27	rs181725890
chrX	96688356	96688391	seqA,rs181725890,2,118088728,T,A:15-50	31	94.3	15	50	35	rs181725890
chrX	107295692	107295736	seqA,rs181725890,2,118088728,T,A:0-45	33	81.9	0	45	45	rs181725890
chrX	91881227	91881266	seqA,rs181725890,2,118088728,T,A:0-40	32	84.7	0	40	40	rs181725890
chrX	53970995	53971041	seqA,rs181725890,2,118088728,T,A:0-47	31	78.3	0	47	47	rs181725890
chrX	38291635	38291661	seqA,rs181725890,2,118088728,T,A:0-27	23	84.7	0	27	27	rs181725890
chrX	91352278	91352301	seqA,rs181725890,2,118088728,T,A:0-22	21	100.0	0	22	22	rs181725890
chrX	117366380	117366426	seqB,rs181725890,2,118088728,T,A:0-47	37	84.8	0	47	47	rs181725890
chrX	112595525	112595570	seqB,rs181725890,2,118088728,T,A:0-46	34	82.3	0	46	46	rs181725890
chrX	47933615	47933662	seqB,rs181725890,2,118088728,T,A:0-48	32	78.8	0	48	48	rs181725890
chrX	109401255	109401286	seqB,rs181725890,2,118088728,T,A:15-46	27	93.6	15	46	31	rs181725890
chrX	48307770	48307796	seqB,rs181725890,2,118088728,T,A:0-27	23	84.7	0	27	27	rs181725890
chrY	21651245	21651271	seqB,rs181725890,2,118088728,T,A:0-27	23	84.7	0	27	27	rs181725890
chrX	107295692	107295736	seqB,rs181725890,2,118088728,T,A:0-45	33	81.9	0	45	45	rs181725890
chrX	91881227	91881266	seqB,rs181725890,2,118088728,T,A:0-40	32	84.7	0	40	40	rs181725890
chrX	96688357	96688391	seqB,rs181725890,2,118088728,T,A:15-49	30	94.2	15	49	34	rs181725890
chrX	38291635	38291661	seqB,rs181725890,2,118088728,T,A:0-27	23	84.7	0	27	27	rs181725890
chrX	91352278	91352301	seqB,rs181725890,2,118088728,T,A:0-22	21	100.0	0	22	22	rs181725890
chrX	44050133	44050161	seqA,rs181726707,8,3894518,A,T:4-32	24	92.9	4	32	28	rs181726707
chrX	129737334	129737362	seqA,rs181726707,8,3894518,A,T:1-29	22	89.3	1	29	28	rs181726707
chrX	44050133	44050161	seqB,rs181726707,8,3894518,A,T:4-32	24	92.9	4	32	28	rs181726707
chrX	129737334	129737362	seqB,rs181726707,8,3894518,A,T:1-29	22	89.3	1	29	28	rs181726707
chrY	3316024	3316074	seqA,rs181728997,0,0,T,C:0-50	50	100.0	0	50	50	rs181728997
chrY	4845843	4845893	seqA,rs181728997,0,0,T,C:0-50	50	100.0	0	50	50	rs181728997
chrY	6724892	6724942	seqA,rs181728997,0,0,T,C:0-50	50	100.0	0	50	50	rs181728997
chrY	9783166	9783216	seqA,rs181728997,0,0,T,C:0-50	50	100.0	0	50	50	rs181728997
chrY	10046165	10046215	seqA,rs181728997,0,0,T,C:0-50	50	100.0	0	50	50	rs181728997
chrY	15640326	15640376	seqA,rs181728997,0,0,T,C:0-50	50	100.0	0	50	50	rs181728997
chrY	19488862	19488912	seqA,rs181728997,0,0,T,C:0-50	50	100.0	0	50	50	rs181728997
chrY	21060210	21060260	seqA,rs181728997,0,0,T,C:0-50	50	100.0	0	50	50	rs181728997
chrY	25295256	25295306	seqA,rs181728997,0,0,T,C:0-50	50	100.0	0	50	50	rs181728997
chrY	26926594	26926644	seqA,rs181728997,0,0,T,C:0-50	50	100.0	0	50	50	rs181728997
chrY	4219661	4219711	seqA,rs181728997,0,0,T,C:0-50	48	98.0	0	50	50	rs181728997
chrY	4682207	4682257	seqA,rs181728997,0,0,T,C:0-50	48	98.0	0	50	50	rs181728997
chrY	4738970	4739020	seqA,rs181728997,0,0,T,C:0-50	48	98.0	0	50	50	rs181728997
chrY	5106032	5106082	seqA,rs181728997,0,0,T,C:0-50	48	98.0	0	50	50	rs181728997
chrY	6164038	6164088	seqA,rs181728997,0,0,T,C:0-50	48	98.0	0	50	50	rs181728997
chrY	6203471	6203521	seqA,rs181728997,0,0,T,C:0-50	48	98.0	0	50	50	rs181728997
chrX	11729803	11729853	seqA,rs181728997,0,0,T,C:0-50	50	100.0	0	50	50	rs181728997
chrX	19165222	19165272	seqA,rs181728997,0,0,T,C:0-50	50	100.0	0	50	50	rs181728997
chrX	20354459	20354509	seqA,rs181728997,0,0,T,C:0-50	50	100.0	0	50	50	rs181728997
chrX	20741285	20741335	seqA,rs181728997,0,0,T,C:0-50	50	100.0	0	50	50	rs181728997
chrX	20777060	20777110	seqA,rs181728997,0,0,T,C:0-50	50	100.0	0	50	50	rs181728997
chrX	23261067	23261117	seqA,rs181728997,0,0,T,C:0-50	50	100.0	0	50	50	rs181728997
chrX	27245001	27245051	seqA,rs181728997,0,0,T,C:0-50	50	100.0	0	50	50	rs181728997
chrX	29601754	29601804	seqA,rs181728997,0,0,T,C:0-50	50	100.0	0	50	50	rs181728997
chrX	31553173	31553223	seqA,rs181728997,0,0,T,C:0-50	50	100.0	0	50	50	rs181728997
chrX	31769182	31769232	seqA,rs181728997,0,0,T,C:0-50	50	100.0	0	50	50	rs181728997
chrX	31916304	31916354	seqA,rs181728997,0,0,T,C:0-50	50	100.0	0	50	50	rs181728997
chrX	42752026	42752076	seqA,rs181728997,0,0,T,C:0-50	50	100.0	0	50	50	rs181728997
chrX	46519227	46519277	seqA,rs181728997,0,0,T,C:0-50	50	100.0	0	50	50	rs181728997
chrX	50990526	50990576	seqA,rs181728997,0,0,T,C:0-50	50	100.0	0	50	50	rs181728997
chrX	51837456	51837506	seqA,rs181728997,0,0,T,C:0-50	50	100.0	0	50	50	rs181728997
chrX	56162602	56162652	seqA,rs181728997,0,0,T,C:0-50	50	100.0	0	50	50	rs181728997
chrY	4818500	4818550	seqA,rs181728997,0,0,T,C:0-50	50	100.0	0	50	50	rs181728997
chrY	4910694	4910744	seqA,rs181728997,0,0,T,C:0-50	50	100.0	0	50	50	rs181728997
chrY	5475755	5475805	seqA,rs181728997,0,0,T,C:0-50	50	100.0	0	50	50	rs181728997
chrY	6748124	6748174	seqA,rs181728997,0,0,T,C:0-50	50	100.0	0	50	50	rs181728997
chrY	7119142	7119192	seqA,rs181728997,0,0,T,C:0-50	50	100.0	0	50	50	rs181728997
chrY	8175276	8175326	seqA,rs181728997,0,0,T,C:0-50	50	100.0	0	50	50	rs181728997
chrY	8235934	8235984	seqA,rs181728997,0,0,T,C:0-50	50	100.0	0	50	50	rs181728997
chrY	13548558	13548608	seqA,rs181728997,0,0,T,C:0-50	50	100.0	0	50	50	rs181728997
chrY	13877176	13877226	seqA,rs181728997,0,0,T,C:0-50	50	100.0	0	50	50	rs181728997
chrY	13977366	13977416	seqA,rs181728997,0,0,T,C:0-50	50	100.0	0	50	50	rs181728997
chrY	15292531	15292581	seqA,rs181728997,0,0,T,C:0-50	50	100.0	0	50	50	rs181728997
chrY	15884131	15884181	seqA,rs181728997,0,0,T,C:0-50	50	100.0	0	50	50	rs181728997
chrY	16080783	16080833	seqA,rs181728997,0,0,T,C:0-50	50	100.0	0	50	50	rs181728997
chrY	19174346	19174396	seqA,rs181728997,0,0,T,C:0-50	50	100.0	0	50	50	rs181728997
chrY	19211209	19211259	seqA,rs181728997,0,0,T,C:0-50	50	100.0	0	50	50	rs181728997
chrY	22636438	22636488	seqA,rs181728997,0,0,T,C:0-50	50	100.0	0	50	50	rs181728997
chrX	3886259	3886309	seqA,rs181728997,0,0,T,C:0-50	50	100.0	0	50	50	rs181728997
chrX	6503601	6503651	seqA,rs181728997,0,0,T,C:0-50	50	100.0	0	50	50	rs181728997
chrX	11954948	11954998	seqA,rs181728997,0,0,T,C:0-50	50	100.0	0	50	50	rs181728997
chrX	16354708	16354758	seqA,rs181728997,0,0,T,C:0-50	50	100.0	0	50	50	rs181728997
chrX	18087193	18087243	seqA,rs181728997,0,0,T,C:0-50	50	100.0	0	50	50	rs181728997
chrX	19959933	19959983	seqA,rs181728997,0,0,T,C:0-50	50	100.0	0	50	50	rs181728997
chrX	28740255	28740305	seqA,rs181728997,0,0,T,C:0-50	50	100.0	0	50	50	rs181728997
chrX	28745194	28745244	seqA,rs181728997,0,0,T,C:0-50	50	100.0	0	50	50	rs181728997
chrX	28968600	28968650	seqA,rs181728997,0,0,T,C:0-50	50	100.0	0	50	50	rs181728997
chrX	31245760	31245810	seqA,rs181728997,0,0,T,C:0-50	50	100.0	0	50	50	rs181728997
chrX	33459873	33459923	seqA,rs181728997,0,0,T,C:0-50	50	100.0	0	50	50	rs181728997
chrX	34267543	34267593	seqA,rs181728997,0,0,T,C:0-50	50	100.0	0	50	50	rs181728997
chrX	36484822	36484872	seqA,rs181728997,0,0,T,C:0-50	50	100.0	0	50	50	rs181728997
chrX	42285655	42285705	seqA,rs181728997,0,0,T,C:0-50	50	100.0	0	50	50	rs181728997
chrX	43166994	43167044	seqA,rs181728997,0,0,T,C:0-50	50	100.0	0	50	50	rs181728997
chrX	45859298	45859348	seqA,rs181728997,0,0,T,C:0-50	50	100.0	0	50	50	rs181728997
chrX	135199483	135199660	seqA,rs181729137,4,1852445,T,A:7-50	40	97.7	7	50	43	rs181729137
chrX	135199483	135199659	seqB,rs181729137,4,1852445,T,A:7-49	39	97.7	7	49	42	rs181729137
chrY	8173935	8173985	seqA,rs181729472,0,0,T,G:0-50	48	98.0	0	50	50	rs181729472
chrY	9492275	9492325	seqA,rs181729472,0,0,T,G:0-50	48	98.0	0	50	50	rs181729472
chrY	4909345	4909394	seqA,rs181729472,0,0,T,G:0-49	47	98.0	0	49	49	rs181729472
chrY	59033474	59033523	seqA,rs181729472,0,0,T,G:0-49	47	98.0	0	49	49	rs181729472
chrY	6156905	6156955	seqA,rs181729472,0,0,T,G:0-50	46	96.0	0	50	50	rs181729472
chrY	23106214	23106264	seqA,rs181729472,0,0,T,G:0-50	46	96.0	0	50	50	rs181729472
chrY	28639116	28639166	seqA,rs181729472,0,0,T,G:0-50	46	96.0	0	50	50	rs181729472
chrY	59055646	59055696	seqA,rs181729472,0,0,T,G:0-50	46	96.0	0	50	50	rs181729472
chrY	9063273	9063451	seqA,rs181729472,0,0,T,G:0-50	49	100.0	0	50	50	rs181729472
chrY	25748660	25748709	seqA,rs181729472,0,0,T,G:0-49	45	96.0	0	49	49	rs181729472
chrY	24139373	24139422	seqA,rs181729472,0,0,T,G:0-49	45	96.0	0	49	49	rs181729472
chrY	21742588	21742905	seqA,rs181729472,0,0,T,G:0-50	47	98.0	0	50	50	rs181729472
chrY	59263576	59263621	seqA,rs181729472,0,0,T,G:0-45	43	97.8	0	45	45	rs181729472
chrY	23026720	23026765	seqA,rs181729472,0,0,T,G:0-45	43	97.8	0	45	45	rs181729472
chrY	16814238	16814283	seqA,rs181729472,0,0,T,G:0-45	43	97.8	0	45	45	rs181729472
chrY	16682671	16682716	seqA,rs181729472,0,0,T,G:0-45	43	97.8	0	45	45	rs181729472
chrX	65433072	65433122	seqA,rs181729472,0,0,T,G:0-50	50	100.0	0	50	50	rs181729472
chrX	100267507	100267557	seqA,rs181729472,0,0,T,G:0-50	50	100.0	0	50	50	rs181729472
chrX	102636107	102636157	seqA,rs181729472,0,0,T,G:0-50	50	100.0	0	50	50	rs181729472
chrX	103776820	103776870	seqA,rs181729472,0,0,T,G:0-50	50	100.0	0	50	50	rs181729472
chrX	126714106	126714156	seqA,rs181729472,0,0,T,G:0-50	50	100.0	0	50	50	rs181729472
chrX	17799692	17799741	seqA,rs181729472,0,0,T,G:0-49	49	100.0	0	49	49	rs181729472
chrX	78461399	78461448	seqA,rs181729472,0,0,T,G:0-49	49	100.0	0	49	49	rs181729472
chrX	81228178	81228227	seqA,rs181729472,0,0,T,G:0-49	49	100.0	0	49	49	rs181729472
chrX	7954892	7954942	seqA,rs181729472,0,0,T,G:0-50	48	98.0	0	50	50	rs181729472
chrX	10991589	10991639	seqA,rs181729472,0,0,T,G:0-50	48	98.0	0	50	50	rs181729472
chrX	27040098	27040148	seqA,rs181729472,0,0,T,G:0-50	48	98.0	0	50	50	rs181729472
chrX	34266590	34266640	seqA,rs181729472,0,0,T,G:0-50	48	98.0	0	50	50	rs181729472
chrX	43509085	43509135	seqA,rs181729472,0,0,T,G:0-50	48	98.0	0	50	50	rs181729472
chrX	51614564	51614614	seqA,rs181729472,0,0,T,G:0-50	48	98.0	0	50	50	rs181729472
chrX	51763316	51763366	seqA,rs181729472,0,0,T,G:0-50	48	98.0	0	50	50	rs181729472
chrX	53725428	53725478	seqA,rs181729472,0,0,T,G:0-50	48	98.0	0	50	50	rs181729472
chrY	19376168	19376218	seqA,rs181729472,0,0,T,G:0-50	50	100.0	0	50	50	rs181729472
chrY	7985817	7985866	seqA,rs181729472,0,0,T,G:0-49	49	100.0	0	49	49	rs181729472
chrY	2287775	2287825	seqA,rs181729472,0,0,T,G:0-50	48	98.0	0	50	50	rs181729472
chrY	9822653	9822703	seqA,rs181729472,0,0,T,G:0-50	48	98.0	0	50	50	rs181729472
chrY	17276654	17276704	seqA,rs181729472,0,0,T,G:0-50	48	98.0	0	50	50	rs181729472
chrY	17684456	17684506	seqA,rs181729472,0,0,T,G:0-50	48	98.0	0	50	50	rs181729472
chrY	21829909	21829959	seqA,rs181729472,0,0,T,G:0-50	48	98.0	0	50	50	rs181729472
chrY	22591442	22591492	seqA,rs181729472,0,0,T,G:0-50	48	98.0	0	50	50	rs181729472
chrY	23564547	23564597	seqA,rs181729472,0,0,T,G:0-50	48	98.0	0	50	50	rs181729472
chrY	6375389	6375439	seqA,rs181729472,0,0,T,G:0-50	46	96.0	0	50	50	rs181729472
chrY	9723438	9723488	seqA,rs181729472,0,0,T,G:0-50	46	96.0	0	50	50	rs181729472
chrY	16399931	16399980	seqA,rs181729472,0,0,T,G:1-50	45	96.0	1	50	49	rs181729472
chrY	18544731	18544776	seqA,rs181729472,0,0,T,G:0-45	45	100.0	0	45	45	rs181729472
chrY	28213664	28213713	seqA,rs181729472,0,0,T,G:0-49	45	96.0	0	49	49	rs181729472
chrY	24739266	24739315	seqA,rs181729472,0,0,T,G:0-49	45	96.0	0	49	49	rs181729472
chrY	18928003	18928053	seqA,rs181729472,0,0,T,G:0-50	44	94.0	0	50	50	rs181729472
chrX	67390540	67390590	seqA,rs181729472,0,0,T,G:0-50	50	100.0	0	50	50	rs181729472
chrX	72736662	72736712	seqA,rs181729472,0,0,T,G:0-50	50	100.0	0	50	50	rs181729472
chrX	78277411	78277461	seqA,rs181729472,0,0,T,G:0-50	50	100.0	0	50	50	rs181729472
chrX	109854835	109854885	seqA,rs181729472,0,0,T,G:0-50	50	100.0	0	50	50	rs181729472
chrX	126721191	126721241	seqA,rs181729472,0,0,T,G:0-50	50	100.0	0	50	50	rs181729472
chrX	147775609	147775659	seqA,rs181729472,0,0,T,G:0-50	50	100.0	0	50	50	rs181729472
chrX	2337775	2337825	seqA,rs181729472,0,0,T,G:0-50	48	98.0	0	50	50	rs181729472
chrX	14175617	14175667	seqA,rs181729472,0,0,T,G:0-50	48	98.0	0	50	50	rs181729472
chrX	15652822	15652872	seqA,rs181729472,0,0,T,G:0-50	48	98.0	0	50	50	rs181729472
chrX	20869499	20869549	seqA,rs181729472,0,0,T,G:0-50	48	98.0	0	50	50	rs181729472
chrX	49940605	49940655	seqA,rs181729472,0,0,T,G:0-50	48	98.0	0	50	50	rs181729472
chrX	53179187	53179237	seqA,rs181729472,0,0,T,G:0-50	48	98.0	0	50	50	rs181729472
chrX	63102619	63102669	seqA,rs181729472,0,0,T,G:0-50	48	98.0	0	50	50	rs181729472
chrX	65648673	65648723	seqA,rs181729472,0,0,T,G:0-50	48	98.0	0	50	50	rs181729472
chrX	83957995	83958045	seqA,rs181729472,0,0,T,G:0-50	48	98.0	0	50	50	rs181729472
chrX	121222956	121223006	seqA,rs181729472,0,0,T,G:0-50	48	98.0	0	50	50	rs181729472
chrY	21583165	21583208	seqA,rs181729786,10,107780755,T,C:8-50	35	92.9	8	50	42	rs181729786
chrX	113285459	113285509	seqA,rs181729786,10,107780755,T,C:0-50	42	92.0	0	50	50	rs181729786
chrX	113703520	113703565	seqA,rs181729786,10,107780755,T,C:0-45	41	95.6	0	45	45	rs181729786
chrX	31397925	31397975	seqA,rs181729786,10,107780755,T,C:0-50	40	90.0	0	50	50	rs181729786
chrX	141316640	141316690	seqA,rs181729786,10,107780755,T,C:0-50	40	90.0	0	50	50	rs181729786
chrX	115464262	115464312	seqA,rs181729786,10,107780755,T,C:0-50	38	88.0	0	50	50	rs181729786
chrX	92081794	92081839	seqA,rs181729786,10,107780755,T,C:0-45	37	91.2	0	45	45	rs181729786
chrX	86939201	86939238	seqA,rs181729786,10,107780755,T,C:8-45	35	97.3	8	45	37	rs181729786
chrX	92280243	92280286	seqA,rs181729786,10,107780755,T,C:7-50	35	90.7	7	50	43	rs181729786
chrX	116553937	116553975	seqA,rs181729786,10,107780755,T,C:7-45	34	94.8	7	45	38	rs181729786
chrX	110789449	110789491	seqA,rs181729786,10,107780755,T,C:0-42	34	90.5	0	42	42	rs181729786
chrX	130848412	130848449	seqA,rs181729786,10,107780755,T,C:8-45	33	94.6	8	45	37	rs181729786
chrX	4811943	4811981	seqA,rs181729786,10,107780755,T,C:7-45	32	92.2	7	45	38	rs181729786
chrX	148399507	148399545	seqA,rs181729786,10,107780755,T,C:7-45	30	89.5	7	45	38	rs181729786
chrX	86239119	86239157	seqA,rs181729786,10,107780755,T,C:7-45	30	89.5	7	45	38	rs181729786
chrX	30123779	30123809	seqA,rs181729786,10,107780755,T,C:15-45	30	100.0	15	45	30	rs181729786
chrX	12960260	12960290	seqA,rs181729786,10,107780755,T,C:15-45	28	96.7	15	45	30	rs181729786
chrY	14675239	14675282	seqA,rs181729786,10,107780755,T,C:7-50	35	90.7	7	50	43	rs181729786
chrY	5196205	5196245	seqA,rs181729786,10,107780755,T,C:5-45	34	92.5	5	45	40	rs181729786
chrY	14015222	14015258	seqA,rs181729786,10,107780755,T,C:9-45	32	94.5	9	45	36	rs181729786
chrY	16469659	16469696	seqA,rs181729786,10,107780755,T,C:7-44	31	91.9	7	44	37	rs181729786
chrY	4226820	4226858	seqA,rs181729786,10,107780755,T,C:7-45	30	89.5	7	45	38	rs181729786
chrX	124526076	124526121	seqA,rs181729786,10,107780755,T,C:0-45	39	93.4	0	45	45	rs181729786
chrX	112423404	112423454	seqA,rs181729786,10,107780755,T,C:0-50	38	88.0	0	50	50	rs181729786
chrX	100044791	100044836	seqA,rs181729786,10,107780755,T,C:0-45	37	91.2	0	45	45	rs181729786
chrX	16066193	16066231	seqA,rs181729786,10,107780755,T,C:7-45	34	94.8	7	45	38	rs181729786
chrX	93957200	93957238	seqA,rs181729786,10,107780755,T,C:7-45	34	94.8	7	45	38	rs181729786
chrX	28914090	28914127	seqA,rs181729786,10,107780755,T,C:8-45	33	94.6	8	45	37	rs181729786
chrX	91531435	91531478	seqA,rs181729786,10,107780755,T,C:7-50	33	88.4	7	50	43	rs181729786
chrX	6193602	6193640	seqA,rs181729786,10,107780755,T,C:7-45	32	92.2	7	45	38	rs181729786
chrX	16238327	16238365	seqA,rs181729786,10,107780755,T,C:7-45	32	92.2	7	45	38	rs181729786
chrX	120480220	120480262	seqA,rs181729786,10,107780755,T,C:8-50	32	88.1	8	50	42	rs181729786
chrX	113839140	113839178	seqA,rs181729786,10,107780755,T,C:7-45	32	92.2	7	45	38	rs181729786
chrX	109111826	109111864	seqA,rs181729786,10,107780755,T,C:7-45	32	92.2	7	45	38	rs181729786
chrX	90031699	90031737	seqA,rs181729786,10,107780755,T,C:7-45	32	92.2	7	45	38	rs181729786
chrX	115858300	115858337	seqA,rs181729786,10,107780755,T,C:8-45	31	91.9	8	45	37	rs181729786
chrX	30470589	30470624	seqA,rs181729786,10,107780755,T,C:15-50	31	94.3	15	50	35	rs181729786
chrX	118455110	118455148	seqA,rs181729786,10,107780755,T,C:7-45	30	89.5	7	45	38	rs181729786
chrY	9046833	9046882	seqA,rs181731226,0,0,A,G:1-50	43	93.9	1	50	49	rs181731226
chrY	16522240	16522299	seqA,rs181731226,0,0,A,G:1-50	46	98.0	1	50	49	rs181731226
chrY	7865822	7865868	seqA,rs181731226,0,0,A,G:4-50	42	95.7	4	50	46	rs181731226
chrY	15065733	15065779	seqA,rs181731226,0,0,A,G:4-50	42	95.7	4	50	46	rs181731226
chrY	23789983	23790029	seqA,rs181731226,0,0,A,G:4-50	42	95.7	4	50	46	rs181731226
chrY	24980057	24980103	seqA,rs181731226,0,0,A,G:4-50	42	95.7	4	50	46	rs181731226
chrY	26613805	26613851	seqA,rs181731226,0,0,A,G:4-50	42	95.7	4	50	46	rs181731226
chrY	27957577	27957623	seqA,rs181731226,0,0,A,G:4-50	42	95.7	4	50	46	rs181731226
chrY	25059320	25059366	seqA,rs181731226,0,0,A,G:4-50	40	93.5	4	50	46	rs181731226
chrY	28093249	28093293	seqA,rs181731226,0,0,A,G:6-50	40	95.5	6	50	44	rs181731226
chrY	26077380	26077423	seqA,rs181731226,0,0,A,G:3-46	39	95.4	3	46	43	rs181731226
chrY	20470512	20470558	seqA,rs181731226,0,0,A,G:0-50	41	84.5	0	50	50	rs181731226
chrY	21314847	21314893	seqA,rs181731226,0,0,A,G:4-50	38	91.4	4	50	46	rs181731226
chrY	26609492	26609538	seqA,rs181731226,0,0,A,G:4-50	38	91.4	4	50	46	rs181731226
chrY	24975744	24975790	seqA,rs181731226,0,0,A,G:4-50	38	91.4	4	50	46	rs181731226
chrY	7859983	7860025	seqA,rs181731226,0,0,A,G:4-47	39	92.7	4	47	43	rs181731226
chrX	112549326	112549375	seqA,rs181731226,0,0,A,G:1-50	47	98.0	1	50	49	rs181731226
chrX	132298649	132298698	seqA,rs181731226,0,0,A,G:1-50	47	98.0	1	50	49	rs181731226
chrX	147338123	147338169	seqA,rs181731226,0,0,A,G:4-50	46	100.0	4	50	46	rs181731226
chrX	73224649	73224696	seqA,rs181731226,0,0,A,G:3-50	45	97.9	3	50	47	rs181731226
chrX	36731414	36731460	seqA,rs181731226,0,0,A,G:4-50	44	97.9	4	50	46	rs181731226
chrX	46349186	46349232	seqA,rs181731226,0,0,A,G:4-50	44	97.9	4	50	46	rs181731226
chrX	83769734	83769782	seqA,rs181731226,0,0,A,G:2-50	44	95.9	2	50	48	rs181731226
chrX	145996998	145997044	seqA,rs181731226,0,0,A,G:4-50	44	97.9	4	50	46	rs181731226
chrX	154786053	154786102	seqA,rs181731226,0,0,A,G:1-50	43	93.9	1	50	49	rs181731226
chrX	6582225	6582271	seqA,rs181731226,0,0,A,G:4-50	42	95.7	4	50	46	rs181731226
chrX	27983268	27983314	seqA,rs181731226,0,0,A,G:4-50	42	95.7	4	50	46	rs181731226
chrX	34244387	34244433	seqA,rs181731226,0,0,A,G:4-50	42	95.7	4	50	46	rs181731226
chrX	42020664	42020710	seqA,rs181731226,0,0,A,G:4-50	42	95.7	4	50	46	rs181731226
chrX	62165303	62165349	seqA,rs181731226,0,0,A,G:4-50	42	95.7	4	50	46	rs181731226
chrX	62801106	62801152	seqA,rs181731226,0,0,A,G:4-50	42	95.7	4	50	46	rs181731226
chrX	63458387	63458433	seqA,rs181731226,0,0,A,G:4-50	42	95.7	4	50	46	rs181731226
chrY	15986421	15986470	seqA,rs181731226,0,0,A,G:1-50	45	96.0	1	50	49	rs181731226
chrY	4332329	4332376	seqA,rs181731226,0,0,A,G:3-50	43	95.8	3	50	47	rs181731226
chrY	26004774	26004820	seqA,rs181731226,0,0,A,G:4-50	42	95.7	4	50	46	rs181731226
chrY	27348550	27348596	seqA,rs181731226,0,0,A,G:4-50	42	95.7	4	50	46	rs181731226
chrY	8762239	8762286	seqA,rs181731226,0,0,A,G:3-50	41	93.7	3	50	47	rs181731226
chrY	25869076	25869120	seqA,rs181731226,0,0,A,G:6-50	40	95.5	6	50	44	rs181731226
chrY	23819153	23819203	seqA,rs181731226,0,0,A,G:1-50	42	93.8	1	50	49	rs181731226
chrY	27884982	27885025	seqA,rs181731226,0,0,A,G:3-46	39	95.4	3	46	43	rs181731226
chrY	19709214	19709260	seqA,rs181731226,0,0,A,G:0-50	41	84.5	0	50	50	rs181731226
chrY	9493670	9493714	seqA,rs181731226,0,0,A,G:4-50	39	86.4	4	50	46	rs181731226
chrY	9078816	9078857	seqA,rs181731226,0,0,A,G:4-45	35	92.7	4	45	41	rs181731226
chrX	46557767	46557817	seqA,rs181731226,0,0,A,G:0-50	48	98.0	0	50	50	rs181731226
chrX	47938076	47938126	seqA,rs181731226,0,0,A,G:0-50	48	98.0	0	50	50	rs181731226
chrX	67236850	67236900	seqA,rs181731226,0,0,A,G:0-50	48	98.0	0	50	50	rs181731226
chrX	130899167	130899217	seqA,rs181731226,0,0,A,G:0-50	48	98.0	0	50	50	rs181731226
chrX	140718090	140718140	seqA,rs181731226,0,0,A,G:0-50	48	98.0	0	50	50	rs181731226
chrX	6397114	6397163	seqA,rs181731226,0,0,A,G:1-50	47	98.0	1	50	49	rs181731226
chrX	82687953	82688002	seqA,rs181731226,0,0,A,G:1-50	47	98.0	1	50	49	rs181731226
chrX	108212650	108212699	seqA,rs181731226,0,0,A,G:1-50	47	98.0	1	50	49	rs181731226
chrX	57220046	57220096	seqA,rs181731226,0,0,A,G:0-50	46	96.0	0	50	50	rs181731226
chrX	121934884	121934934	seqA,rs181731226,0,0,A,G:0-50	46	96.0	0	50	50	rs181731226
chrX	8482230	8482277	seqA,rs181731226,0,0,A,G:3-50	45	97.9	3	50	47	rs181731226
chrX	76064772	76064821	seqA,rs181731226,0,0,A,G:1-50	45	96.0	1	50	49	rs181731226
chrX	88972587	88972634	seqA,rs181731226,0,0,A,G:3-50	45	97.9	3	50	47	rs181731226
chrX	107240675	107240724	seqA,rs181731226,0,0,A,G:1-50	45	96.0	1	50	49	rs181731226
chrX	97525060	97525106	seqA,rs181731226,0,0,A,G:4-50	44	97.9	4	50	46	rs181731226
chrX	151171749	151171795	seqA,rs181731226,0,0,A,G:4-50	44	97.9	4	50	46	rs181731226
chrY	2387185	2387217	seqA,rs181731296,19,14340260,A,G:8-40	32	100.0	8	40	32	rs181731296
chrY	25937857	25938305	seqA,rs181731296,19,14340260,A,G:0-32	31	100.0	0	32	32	rs181731296
chrX	48465958	48465997	seqA,rs181731296,19,14340260,A,G:1-40	37	97.5	1	40	39	rs181731296
chrX	64842598	64842633	seqA,rs181731296,19,14340260,A,G:1-36	33	97.2	1	36	35	rs181731296
chrX	73967653	73967692	seqA,rs181731296,19,14340260,A,G:1-40	33	92.4	1	40	39	rs181731296
chrX	2437185	2437217	seqA,rs181731296,19,14340260,A,G:8-40	32	100.0	8	40	32	rs181731296
chrX	109733258	109733298	seqA,rs181731296,19,14340260,A,G:1-41	32	90.0	1	41	40	rs181731296
chrX	154402343	154402380	seqA,rs181731296,19,14340260,A,G:1-40	34	86.5	1	40	39	rs181731296
chrX	34703495	34703527	seqA,rs181731296,19,14340260,A,G:8-40	30	96.9	8	40	32	rs181731296
chrX	55262128	55262165	seqA,rs181731296,19,14340260,A,G:1-40	32	86.2	1	40	39	rs181731296
chrX	65991580	65991612	seqA,rs181731296,19,14340260,A,G:8-40	30	96.9	8	40	32	rs181731296
chrX	92602855	92602887	seqA,rs181731296,19,14340260,A,G:8-40	30	96.9	8	40	32	rs181731296
chrX	117512125	117512157	seqA,rs181731296,19,14340260,A,G:8-40	30	96.9	8	40	32	rs181731296
chrX	8853845	8853878	seqA,rs181731296,19,14340260,A,G:8-41	29	94.0	8	41	33	rs181731296
chrX	18702955	18702988	seqA,rs181731296,19,14340260,A,G:8-41	29	94.0	8	41	33	rs181731296
chrX	20088450	20088479	seqA,rs181731296,19,14340260,A,G:8-37	27	96.6	8	37	29	rs181731296
chrX	63898915	63898948	seqA,rs181731296,19,14340260,A,G:8-41	27	91.0	8	41	33	rs181731296
chrX	49885895	49885927	seqA,rs181731296,19,14340260,A,G:8-40	26	90.7	8	40	32	rs181731296
chrY	28407724	28407763	seqA,rs181731296,19,14340260,A,G:1-40	35	94.9	1	40	39	rs181731296
chrY	2845601	2845634	seqA,rs181731296,19,14340260,A,G:0-33	31	97.0	0	33	33	rs181731296
chrY	27828416	27828448	seqA,rs181731296,19,14340260,A,G:1-33	30	96.9	1	33	32	rs181731296
chrY	14884481	14884513	seqA,rs181731296,19,14340260,A,G:1-33	30	96.9	1	33	32	rs181731296
chrX	119689572	119689611	seqA,rs181731296,19,14340260,A,G:1-40	37	97.5	1	40	39	rs181731296
chrX	41767398	41767438	seqA,rs181731296,19,14340260,A,G:1-41	36	95.0	1	41	40	rs181731296
chrX	24774454	24774493	seqA,rs181731296,19,14340260,A,G:1-40	35	94.9	1	40	39	rs181731296
chrX	70027729	70027768	seqA,rs181731296,19,14340260,A,G:1-40	35	94.9	1	40	39	rs181731296
chrX	119074074	119074113	seqA,rs181731296,19,14340260,A,G:1-40	35	94.9	1	40	39	rs181731296
chrX	30240409	30240447	seqA,rs181731296,19,14340260,A,G:2-40	34	94.8	2	40	38	rs181731296
chrX	55747050	55747088	seqA,rs181731296,19,14340260,A,G:1-39	34	94.8	1	39	38	rs181731296
chrX	96583209	96583241	seqA,rs181731296,19,14340260,A,G:8-40	32	100.0	8	40	32	rs181731296
chrX	137101260	137101298	seqA,rs181731296,19,14340260,A,G:1-41	35	86.9	1	41	40	rs181731296
chrX	43868146	43868183	seqA,rs181731296,19,14340260,A,G:1-40	34	86.5	1	40	39	rs181731296
chrX	105787871	105787941	seqA,rs181731296,19,14340260,A,G:3-40	34	97.3	3	40	37	rs181731296
chrX	19190049	19190081	seqA,rs181731296,19,14340260,A,G:8-40	30	96.9	8	40	32	rs181731296
chrX	99796682	99796718	seqA,rs181731296,19,14340260,A,G:1-39	33	86.2	1	39	38	rs181731296
chrX	128909694	128909726	seqA,rs181731296,19,14340260,A,G:8-40	30	96.9	8	40	32	rs181731296
chrX	73547281	73547314	seqA,rs181731296,19,14340260,A,G:0-33	29	94.0	0	33	33	rs181731296
chrX	133651259	133651291	seqA,rs181731296,19,14340260,A,G:8-40	28	93.8	8	40	32	rs181731296
chrY	18756970	18757001	seqA,rs181731516,12,31798215,T,C:0-31	25	90.4	0	31	31	rs181731516
chrX	139063956	139063994	seqA,rs181731516,12,31798215,T,C:0-37	29	96.9	0	37	37	rs181731516
chrX	54259662	54259699	seqA,rs181731516,12,31798215,T,C:12-50	30	86.2	12	50	38	rs181731516
chrX	123402870	123402900	seqA,rs181731516,12,31798215,T,C:0-31	27	86.7	0	31	31	rs181731516
chrX	99778225	99778269	seqA,rs181731711,19,41408537,T,C:0-44	40	95.5	0	44	44	rs181731711
chrX	76974053	76974101	seqA,rs181731711,19,41408537,T,C:0-50	41	85.5	0	50	50	rs181731711
chrX	153163156	153163198	seqA,rs181731711,19,41408537,T,C:0-44	37	87.9	0	44	44	rs181731711
chrX	16642132	16642174	seqA,rs181731711,19,41408537,T,C:0-44	37	85.8	0	44	44	rs181731711
chrX	35507347	35507389	seqA,rs181731711,19,41408537,T,C:0-44	37	85.8	0	44	44	rs181731711
chrX	44575682	44575722	seqA,rs181731711,19,41408537,T,C:0-42	37	87.5	0	42	42	rs181731711
chrX	30039597	30039636	seqA,rs181731711,19,41408537,T,C:0-41	34	86.9	0	41	41	rs181731711
chrX	32101576	32101616	seqA,rs181731711,19,41408537,T,C:0-42	35	85.0	0	42	42	rs181731711
chrX	99926637	99926679	seqA,rs181731711,19,41408537,T,C:0-44	35	83.4	0	44	44	rs181731711
chrX	121828657	121828697	seqA,rs181731711,19,41408537,T,C:0-42	35	85.0	0	42	42	rs181731711
chrX	10912092	10912132	seqA,rs181731711,19,41408537,T,C:0-42	33	84.7	0	42	42	rs181731711
chrX	105987897	105987933	seqA,rs181731711,19,41408537,T,C:6-44	33	86.2	6	44	38	rs181731711
chrX	125250533	125250571	seqA,rs181731711,19,41408537,T,C:0-40	33	84.3	0	40	40	rs181731711
chrX	98147093	98147121	seqA,rs181731711,19,41408537,T,C:12-42	27	85.8	12	42	30	rs181731711
chrX	71794524	71794552	seqA,rs181731711,19,41408537,T,C:12-42	27	85.8	12	42	30	rs181731711
chrX	91905675	91905700	seqA,rs181731711,19,41408537,T,C:14-41	24	84.0	14	41	27	rs181731711
chrY	23504932	23504974	seqA,rs181731711,19,41408537,T,C:0-44	39	88.1	0	44	44	rs181731711
chrY	17300593	17300635	seqA,rs181731711,19,41408537,T,C:0-44	37	85.8	0	44	44	rs181731711
chrY	1332248	1332288	seqA,rs181731711,19,41408537,T,C:0-42	35	87.2	0	42	42	rs181731711
chrY	1426771	1426810	seqA,rs181731711,19,41408537,T,C:0-41	34	84.7	0	41	41	rs181731711
chrY	22048460	22048494	seqA,rs181731711,19,41408537,T,C:0-34	30	94.2	0	34	34	rs181731711
chrY	16829048	16829083	seqA,rs181731711,19,41408537,T,C:5-42	32	85.8	5	42	37	rs181731711
chrY	27446418	27446450	seqA,rs181731711,19,41408537,T,C:0-32	28	93.8	0	32	32	rs181731711
chrX	24710085	24710135	seqA,rs181731711,19,41408537,T,C:0-50	42	92.0	0	50	50	rs181731711
chrX	153728589	153728940	seqA,rs181731711,19,41408537,T,C:0-50	43	94.0	0	50	50	rs181731711
chrX	9396131	9396175	seqA,rs181731711,19,41408537,T,C:0-44	38	93.2	0	44	44	rs181731711
chrX	41218630	41218670	seqA,rs181731711,19,41408537,T,C:0-40	36	95.0	0	40	40	rs181731711
chrX	91881656	91881698	seqA,rs181731711,19,41408537,T,C:0-44	39	88.1	0	44	44	rs181731711
chrX	4836466	4836508	seqA,rs181731711,19,41408537,T,C:0-44	37	85.8	0	44	44	rs181731711
chrX	30086813	30086855	seqA,rs181731711,19,41408537,T,C:0-44	37	85.8	0	44	44	rs181731711
chrX	79146281	79146323	seqA,rs181731711,19,41408537,T,C:0-44	37	85.8	0	44	44	rs181731711
chrX	107701983	107702025	seqA,rs181731711,19,41408537,T,C:0-44	37	85.8	0	44	44	rs181731711
chrX	1382248	1382288	seqA,rs181731711,19,41408537,T,C:0-42	35	87.2	0	42	42	rs181731711
chrX	128952921	128952963	seqA,rs181731711,19,41408537,T,C:0-44	35	85.4	0	44	44	rs181731711
chrX	19890664	19890704	seqA,rs181731711,19,41408537,T,C:0-42	35	85.0	0	42	42	rs181731711
chrX	69576939	69576979	seqA,rs181731711,19,41408537,T,C:0-42	35	85.0	0	42	42	rs181731711
chrX	73818388	73818428	seqA,rs181731711,19,41408537,T,C:0-42	35	85.0	0	42	42	rs181731711
chrX	87874098	87874140	seqA,rs181731711,19,41408537,T,C:0-44	35	83.4	0	44	44	rs181731711
chrX	111183693	111183733	seqA,rs181731711,19,41408537,T,C:0-42	35	85.0	0	42	42	rs181731711
chrY	5227615	5227663	seqA,rs1817324,4,21546537,A,G:0-48	38	89.6	0	48	48	rs1817324
chrY	2417591	2417626	seqA,rs1817324,4,21546537,A,G:0-35	29	91.5	0	35	35	rs1817324
chrY	2422644	2422679	seqA,rs1817324,4,21546537,A,G:0-35	27	88.6	0	35	35	rs1817324
chrY	14228215	14228244	seqA,rs1817324,4,21546537,A,G:6-35	23	89.7	6	35	29	rs1817324
chrY	2623643	2623666	seqA,rs1817324,4,21546537,A,G:0-23	23	100.0	0	23	23	rs1817324
chrY	19008649	19008670	seqA,rs1817324,4,21546537,A,G:0-21	21	100.0	0	21	21	rs1817324
chrX	4593910	4593957	seqA,rs1817324,4,21546537,A,G:0-47	39	91.5	0	47	47	rs1817324
chrX	44868825	44868872	seqA,rs1817324,4,21546537,A,G:0-47	39	91.5	0	47	47	rs1817324
chrX	91389995	91390043	seqA,rs1817324,4,21546537,A,G:0-48	38	89.6	0	48	48	rs1817324
chrX	152179169	152179215	seqA,rs1817324,4,21546537,A,G:0-46	38	91.4	0	46	46	rs1817324
chrX	3103442	3103488	seqA,rs1817324,4,21546537,A,G:0-46	36	89.2	0	46	46	rs1817324
chrX	27465099	27465140	seqA,rs1817324,4,21546537,A,G:0-41	35	92.7	0	41	41	rs1817324
chrX	44002613	44002650	seqA,rs1817324,4,21546537,A,G:0-37	35	97.3	0	37	37	rs1817324
chrX	3704325	3704401	seqA,rs1817324,4,21546537,A,G:0-46	37	91.4	0	46	46	rs1817324
chrX	40430957	40431002	seqA,rs1817324,4,21546537,A,G:0-46	36	84.5	0	46	46	rs1817324
chrX	2467591	2467626	seqA,rs1817324,4,21546537,A,G:0-35	29	91.5	0	35	35	rs1817324
chrX	2472644	2472679	seqA,rs1817324,4,21546537,A,G:0-35	27	88.6	0	35	35	rs1817324
chrX	71203870	71203905	seqA,rs1817324,4,21546537,A,G:0-35	27	88.6	0	35	35	rs1817324
chrX	2673643	2673666	seqA,rs1817324,4,21546537,A,G:0-23	23	100.0	0	23	23	rs1817324
chrX	146082525	146082548	seqA,rs1817324,4,21546537,A,G:0-23	23	100.0	0	23	23	rs1817324
chrX	13122174	13122196	seqA,rs1817324,4,21546537,A,G:0-22	22	100.0	0	22	22	rs1817324
chrX	13404384	13404406	seqA,rs1817324,4,21546537,A,G:0-22	22	100.0	0	22	22	rs1817324
chrY	19059235	19059276	seqA,rs1817324,4,21546537,A,G:0-41	31	87.9	0	41	41	rs1817324
chrY	19522355	19522391	seqA,rs1817324,4,21546537,A,G:0-36	30	91.7	0	36	36	rs1817324
chrY	15766862	15766897	seqA,rs1817324,4,21546537,A,G:0-35	29	91.5	0	35	35	rs1817324
chrY	7127070	7127102	seqA,rs1817324,4,21546537,A,G:9-41	26	90.7	9	41	32	rs1817324
chrY	14615827	14615850	seqA,rs1817324,4,21546537,A,G:0-23	23	100.0	0	23	23	rs1817324
chrY	2110491	2110513	seqA,rs1817324,4,21546537,A,G:0-22	22	100.0	0	22	22	rs1817324
chrY	14507600	14507621	seqA,rs1817324,4,21546537,A,G:0-21	21	100.0	0	21	21	rs1817324
chrY	14280877	14280898	seqA,rs1817324,4,21546537,A,G:0-21	21	100.0	0	21	21	rs1817324
chrX	74581476	74581523	seqA,rs1817324,4,21546537,A,G:0-47	41	93.7	0	47	47	rs1817324
chrX	16949762	16949812	seqA,rs1817324,4,21546537,A,G:0-50	40	90.0	0	50	50	rs1817324
chrX	46635821	46635868	seqA,rs1817324,4,21546537,A,G:0-47	37	89.4	0	47	47	rs1817324
chrX	46117705	46117751	seqA,rs1817324,4,21546537,A,G:0-46	36	89.2	0	46	46	rs1817324
chrX	56913334	56913380	seqA,rs1817324,4,21546537,A,G:0-46	36	89.2	0	46	46	rs1817324
chrX	16604199	16604240	seqA,rs1817324,4,21546537,A,G:0-41	35	92.7	0	41	41	rs1817324
chrX	19121083	19121129	seqA,rs1817324,4,21546537,A,G:0-46	34	87.0	0	46	46	rs1817324
chrX	74341869	74341915	seqA,rs1817324,4,21546537,A,G:0-46	34	87.0	0	46	46	rs1817324
chrX	124520296	124520337	seqA,rs1817324,4,21546537,A,G:0-41	33	90.3	0	41	41	rs1817324
chrX	4455407	4455445	seqA,rs1817324,4,21546537,A,G:0-38	32	92.2	0	38	38	rs1817324
chrX	74586481	74586527	seqA,rs1817324,4,21546537,A,G:0-46	32	84.8	0	46	46	rs1817324
chrX	135887600	135887642	seqA,rs1817324,4,21546537,A,G:4-46	32	88.1	4	46	42	rs1817324
chrX	98702384	98702419	seqA,rs1817324,4,21546537,A,G:0-35	31	94.3	0	35	35	rs1817324
chrX	32307548	32307580	seqA,rs1817324,4,21546537,A,G:0-32	30	96.9	0	32	32	rs1817324
chrX	3488859	3488896	seqA,rs1817324,4,21546537,A,G:0-37	29	89.2	0	37	37	rs1817324
chrX	97550346	97550368	seqA,rs1817324,4,21546537,A,G:0-22	22	100.0	0	22	22	rs1817324
chrY	3746165	3746215	seqA,rs181733464,0,0,A,C:0-50	48	98.0	0	50	50	rs181733464
chrY	294513	294563	seqA,rs181733464,0,0,A,C:0-50	46	96.0	0	50	50	rs181733464
chrY	2490153	2490203	seqA,rs181733464,0,0,A,C:0-50	46	96.0	0	50	50	rs181733464
chrY	1390302	1390458	seqA,rs181733464,0,0,A,C:0-50	47	98.0	0	50	50	rs181733464
chrY	584283	584333	seqA,rs181733464,0,0,A,C:0-50	42	92.0	0	50	50	rs181733464
chrY	7016437	7016487	seqA,rs181733464,0,0,A,C:0-50	42	92.0	0	50	50	rs181733464
chrY	1433021	1433186	seqA,rs181733464,0,0,A,C:0-50	43	94.0	0	50	50	rs181733464
chrY	14762402	14762452	seqA,rs181733464,0,0,A,C:0-50	38	88.0	0	50	50	rs181733464
chrY	15622538	15622581	seqA,rs181733464,0,0,A,C:0-43	37	93.1	0	43	43	rs181733464
chrY	1742175	1742208	seqA,rs181733464,0,0,A,C:17-50	33	100.0	17	50	33	rs181733464
chrY	20418682	20418717	seqA,rs181733464,0,0,A,C:16-50	29	94.0	16	50	34	rs181733464
chrY	21138701	21138723	seqA,rs181733464,0,0,A,C:27-49	22	100.0	27	49	22	rs181733464
chrY	1302574	1302595	seqA,rs181733464,0,0,A,C:26-47	21	100.0	26	47	21	rs181733464
chrX	344513	344563	seqA,rs181733464,0,0,A,C:0-50	46	96.0	0	50	50	rs181733464
chrX	2540153	2540203	seqA,rs181733464,0,0,A,C:0-50	46	96.0	0	50	50	rs181733464
chrX	3132381	3132431	seqA,rs181733464,0,0,A,C:0-50	46	96.0	0	50	50	rs181733464
chrX	26642962	26643012	seqA,rs181733464,0,0,A,C:0-50	46	96.0	0	50	50	rs181733464
chrX	89556391	89556441	seqA,rs181733464,0,0,A,C:0-50	46	96.0	0	50	50	rs181733464
chrX	95667281	95667331	seqA,rs181733464,0,0,A,C:0-50	46	96.0	0	50	50	rs181733464
chrX	23894321	23894370	seqA,rs181733464,0,0,A,C:1-50	45	96.0	1	50	49	rs181733464
chrX	123215780	123215829	seqA,rs181733464,0,0,A,C:0-49	45	96.0	0	49	49	rs181733464
chrX	9422446	9422496	seqA,rs181733464,0,0,A,C:0-50	44	94.0	0	50	50	rs181733464
chrX	18806363	18806413	seqA,rs181733464,0,0,A,C:0-50	44	94.0	0	50	50	rs181733464
chrX	44552435	44552485	seqA,rs181733464,0,0,A,C:0-50	44	94.0	0	50	50	rs181733464
chrX	53665232	53665282	seqA,rs181733464,0,0,A,C:0-50	44	94.0	0	50	50	rs181733464
chrX	66459071	66459121	seqA,rs181733464,0,0,A,C:0-50	44	94.0	0	50	50	rs181733464
chrX	70361592	70361642	seqA,rs181733464,0,0,A,C:0-50	44	94.0	0	50	50	rs181733464
chrX	103659967	103660017	seqA,rs181733464,0,0,A,C:0-50	44	94.0	0	50	50	rs181733464
chrX	137227083	137227133	seqA,rs181733464,0,0,A,C:0-50	44	94.0	0	50	50	rs181733464
chrY	18035704	18035754	seqA,rs181733464,0,0,A,C:0-50	48	98.0	0	50	50	rs181733464
chrY	542293	542343	seqA,rs181733464,0,0,A,C:0-50	44	94.0	0	50	50	rs181733464
chrY	1314289	1314339	seqA,rs181733464,0,0,A,C:0-50	44	94.0	0	50	50	rs181733464
chrY	1368344	1368394	seqA,rs181733464,0,0,A,C:0-50	44	94.0	0	50	50	rs181733464
chrY	557846	557887	seqA,rs181733464,0,0,A,C:1-42	41	100.0	1	42	41	rs181733464
chrY	238215	238265	seqA,rs181733464,0,0,A,C:0-50	40	90.0	0	50	50	rs181733464
chrY	14237900	14237959	seqA,rs181733464,0,0,A,C:0-50	43	94.0	0	50	50	rs181733464
chrY	14910832	14910878	seqA,rs181733464,0,0,A,C:0-46	38	91.4	0	46	46	rs181733464
chrY	17346169	17346219	seqA,rs181733464,0,0,A,C:0-50	38	88.0	0	50	50	rs181733464
chrY	13538235	13538277	seqA,rs181733464,0,0,A,C:8-50	36	92.9	8	50	42	rs181733464
chrY	14499278	14499323	seqA,rs181733464,0,0,A,C:0-45	35	88.9	0	45	45	rs181733464
chrY	982625	982658	seqA,rs181733464,0,0,A,C:17-50	31	97.0	17	50	33	rs181733464
chrY	784408	784440	seqA,rs181733464,0,0,A,C:18-50	30	96.9	18	50	32	rs181733464
chrY	19761059	19761094	seqA,rs181733464,0,0,A,C:16-50	29	94.0	16	50	34	rs181733464
chrY	16909208	16909237	seqA,rs181733464,0,0,A,C:16-45	27	96.6	16	45	29	rs181733464
chrY	2615175	2615204	seqA,rs181733464,0,0,A,C:16-45	27	96.6	16	45	29	rs181733464
chrX	3588613	3588663	seqA,rs181733464,0,0,A,C:0-50	48	98.0	0	50	50	rs181733464
chrX	15268870	15268920	seqA,rs181733464,0,0,A,C:0-50	46	96.0	0	50	50	rs181733464
chrX	15802037	15802087	seqA,rs181733464,0,0,A,C:0-50	46	96.0	0	50	50	rs181733464
chrX	40754249	40754299	seqA,rs181733464,0,0,A,C:0-50	46	96.0	0	50	50	rs181733464
chrX	54394139	54394189	seqA,rs181733464,0,0,A,C:0-50	46	96.0	0	50	50	rs181733464
chrX	63783140	63783190	seqA,rs181733464,0,0,A,C:0-50	46	96.0	0	50	50	rs181733464
chrX	114671500	114671550	seqA,rs181733464,0,0,A,C:0-50	46	96.0	0	50	50	rs181733464
chrX	124616544	124616594	seqA,rs181733464,0,0,A,C:0-50	46	96.0	0	50	50	rs181733464
chrX	143469402	143469452	seqA,rs181733464,0,0,A,C:0-50	46	96.0	0	50	50	rs181733464
chrX	147928451	147928501	seqA,rs181733464,0,0,A,C:0-50	46	96.0	0	50	50	rs181733464
chrX	40860241	40860290	seqA,rs181733464,0,0,A,C:1-50	45	96.0	1	50	49	rs181733464
chrX	101880979	101881031	seqA,rs181733464,0,0,A,C:0-50	47	98.0	0	50	50	rs181733464
chrX	592293	592343	seqA,rs181733464,0,0,A,C:0-50	44	94.0	0	50	50	rs181733464
chrX	1364289	1364339	seqA,rs181733464,0,0,A,C:0-50	44	94.0	0	50	50	rs181733464
chrX	1418344	1418394	seqA,rs181733464,0,0,A,C:0-50	44	94.0	0	50	50	rs181733464
chrX	17938699	17938749	seqA,rs181733464,0,0,A,C:0-50	44	94.0	0	50	50	rs181733464
chrY	1834957	1835007	seqA,rs181734877,10,115458369,A,T:0-50	40	90.0	0	50	50	rs181734877
chrX	3584856	3584906	seqA,rs181734877,10,115458369,A,T:0-50	44	94.0	0	50	50	rs181734877
chrX	18459442	18459492	seqA,rs181734877,10,115458369,A,T:0-50	44	94.0	0	50	50	rs181734877
chrX	46825472	46825521	seqA,rs181734877,10,115458369,A,T:0-49	41	91.9	0	49	49	rs181734877
chrX	1884957	1885007	seqA,rs181734877,10,115458369,A,T:0-50	40	90.0	0	50	50	rs181734877
chrX	23604647	23604693	seqA,rs181734877,10,115458369,A,T:0-46	40	93.5	0	46	46	rs181734877
chrX	49883131	49883179	seqA,rs181734877,10,115458369,A,T:0-48	40	91.7	0	48	48	rs181734877
chrX	47219460	47219866	seqA,rs181734877,10,115458369,A,T:0-50	43	94.0	0	50	50	rs181734877
chrX	135619301	135619489	seqA,rs181734877,10,115458369,A,T:0-50	44	96.0	0	50	50	rs181734877
chrX	85297734	85297782	seqA,rs181734877,10,115458369,A,T:0-48	36	87.5	0	48	48	rs181734877
chrX	94180491	94180531	seqA,rs181734877,10,115458369,A,T:8-48	34	92.5	8	48	40	rs181734877
chrX	153907231	153907378	seqA,rs181734877,10,115458369,A,T:0-37	36	100.0	0	37	37	rs181734877
chrX	44134045	44134082	seqA,rs181734877,10,115458369,A,T:0-37	33	94.6	0	37	37	rs181734877
chrX	106451056	106451091	seqA,rs181734877,10,115458369,A,T:0-35	29	91.5	0	35	35	rs181734877
chrX	153639629	153639657	seqA,rs181734877,10,115458369,A,T:18-46	26	96.5	18	46	28	rs181734877
chrX	48043490	48043519	seqA,rs181734877,10,115458369,A,T:8-37	25	93.2	8	37	29	rs181734877
chrX	70775505	70775528	seqA,rs181734877,10,115458369,A,T:25-48	23	100.0	25	48	23	rs181734877
chrY	7138807	7139326	seqA,rs181734877,10,115458369,A,T:0-46	39	93.5	0	46	46	rs181734877
chrY	2606962	2606998	seqA,rs181734877,10,115458369,A,T:0-36	34	97.3	0	36	36	rs181734877
chrY	1883644	1883671	seqA,rs181734877,10,115458369,A,T:10-37	27	100.0	10	37	27	rs181734877
chrY	14284913	14284941	seqA,rs181734877,10,115458369,A,T:18-46	24	92.9	18	46	28	rs181734877
chrX	23798835	23798884	seqA,rs181734877,10,115458369,A,T:0-49	45	96.0	0	49	49	rs181734877
chrX	7315798	7315848	seqA,rs181734877,10,115458369,A,T:0-50	44	94.0	0	50	50	rs181734877
chrX	39915139	39915184	seqA,rs181734877,10,115458369,A,T:1-46	43	97.8	1	46	45	rs181734877
chrX	132379876	132380067	seqA,rs181734877,10,115458369,A,T:0-48	45	98.0	0	48	48	rs181734877
chrX	5818674	5818722	seqA,rs181734877,10,115458369,A,T:2-50	40	91.7	2	50	48	rs181734877
chrX	53716069	53716115	seqA,rs181734877,10,115458369,A,T:0-46	40	93.5	0	46	46	rs181734877
chrX	131882690	131882740	seqA,rs181734877,10,115458369,A,T:0-50	40	90.0	0	50	50	rs181734877
chrX	44200754	44200940	seqA,rs181734877,10,115458369,A,T:0-50	43	93.9	0	50	50	rs181734877
chrX	23840019	23840198	seqA,rs181734877,10,115458369,A,T:0-45	41	97.8	0	45	45	rs181734877
chrX	2656962	2656998	seqA,rs181734877,10,115458369,A,T:0-36	34	97.3	0	36	36	rs181734877
chrX	9907740	9908064	seqA,rs181734877,10,115458369,A,T:0-50	39	89.8	0	50	50	rs181734877
chrX	106435669	106435709	seqA,rs181734877,10,115458369,A,T:10-50	34	92.5	10	50	40	rs181734877
chrX	107034538	107034584	seqA,rs181734877,10,115458369,A,T:0-48	37	82.7	0	48	48	rs181734877
chrX	9487359	9487395	seqA,rs181734877,10,115458369,A,T:0-37	35	91.7	0	37	37	rs181734877
chrX	47296402	47296437	seqA,rs181734877,10,115458369,A,T:1-36	33	97.2	1	36	35	rs181734877
chrX	66813901	66813945	seqA,rs181734877,10,115458369,A,T:0-45	35	86.1	0	45	45	rs181734877
chrY	1834957	1835006	seqB,rs181734877,10,115458369,A,T:0-49	39	89.8	0	49	49	rs181734877
chrX	3584856	3584905	seqB,rs181734877,10,115458369,A,T:0-49	43	93.9	0	49	49	rs181734877
chrX	18459442	18459491	seqB,rs181734877,10,115458369,A,T:0-49	43	93.9	0	49	49	rs181734877
chrX	46825472	46825521	seqB,rs181734877,10,115458369,A,T:0-49	41	91.9	0	49	49	rs181734877
chrX	23604647	23604693	seqB,rs181734877,10,115458369,A,T:0-46	40	93.5	0	46	46	rs181734877
chrX	49883131	49883179	seqB,rs181734877,10,115458369,A,T:0-48	40	91.7	0	48	48	rs181734877
chrX	1884957	1885006	seqB,rs181734877,10,115458369,A,T:0-49	39	89.8	0	49	49	rs181734877
chrX	47219460	47219864	seqB,rs181734877,10,115458369,A,T:0-48	43	95.9	0	48	48	rs181734877
chrX	135619301	135619488	seqB,rs181734877,10,115458369,A,T:0-49	43	96.0	0	49	49	rs181734877
chrX	85297734	85297782	seqB,rs181734877,10,115458369,A,T:0-48	36	87.5	0	48	48	rs181734877
chrX	94180491	94180531	seqB,rs181734877,10,115458369,A,T:8-48	34	92.5	8	48	40	rs181734877
chrX	153907231	153907378	seqB,rs181734877,10,115458369,A,T:0-37	36	100.0	0	37	37	rs181734877
chrX	44134045	44134082	seqB,rs181734877,10,115458369,A,T:0-37	33	94.6	0	37	37	rs181734877
chrX	106451056	106451091	seqB,rs181734877,10,115458369,A,T:0-35	29	91.5	0	35	35	rs181734877
chrX	153639629	153639657	seqB,rs181734877,10,115458369,A,T:18-46	26	96.5	18	46	28	rs181734877
chrX	48043490	48043519	seqB,rs181734877,10,115458369,A,T:8-37	25	93.2	8	37	29	rs181734877
chrX	70775505	70775528	seqB,rs181734877,10,115458369,A,T:25-48	23	100.0	25	48	23	rs181734877
chrY	7138807	7139326	seqB,rs181734877,10,115458369,A,T:0-46	39	93.5	0	46	46	rs181734877
chrY	2606962	2606998	seqB,rs181734877,10,115458369,A,T:0-36	34	97.3	0	36	36	rs181734877
chrY	1883644	1883671	seqB,rs181734877,10,115458369,A,T:10-37	27	100.0	10	37	27	rs181734877
chrY	14284913	14284941	seqB,rs181734877,10,115458369,A,T:18-46	24	92.9	18	46	28	rs181734877
chrX	23798835	23798884	seqB,rs181734877,10,115458369,A,T:0-49	45	96.0	0	49	49	rs181734877
chrX	7315801	7315848	seqB,rs181734877,10,115458369,A,T:0-47	43	95.8	0	47	47	rs181734877
chrX	39915139	39915184	seqB,rs181734877,10,115458369,A,T:1-46	43	97.8	1	46	45	rs181734877
chrX	132379876	132380067	seqB,rs181734877,10,115458369,A,T:0-48	45	98.0	0	48	48	rs181734877
chrX	53716069	53716115	seqB,rs181734877,10,115458369,A,T:0-46	40	93.5	0	46	46	rs181734877
chrX	5818675	5818722	seqB,rs181734877,10,115458369,A,T:2-49	39	91.5	2	49	47	rs181734877
chrX	23839917	23840198	seqB,rs181734877,10,115458369,A,T:0-50	45	98.0	0	50	50	rs181734877
chrX	2656962	2656998	seqB,rs181734877,10,115458369,A,T:0-36	34	97.3	0	36	36	rs181734877
chrX	107034538	107034584	seqB,rs181734877,10,115458369,A,T:0-48	37	82.7	0	48	48	rs181734877
chrX	9487359	9487395	seqB,rs181734877,10,115458369,A,T:0-37	35	91.7	0	37	37	rs181734877
chrX	47296402	47296437	seqB,rs181734877,10,115458369,A,T:1-36	33	97.2	1	36	35	rs181734877
chrX	66813901	66813945	seqB,rs181734877,10,115458369,A,T:0-45	35	86.1	0	45	45	rs181734877
chrX	131443148	131443185	seqB,rs181734877,10,115458369,A,T:0-37	33	94.6	0	37	37	rs181734877
chrX	3639054	3639092	seqB,rs181734877,10,115458369,A,T:8-46	30	89.5	8	46	38	rs181734877
chrX	67372354	67372529	seqB,rs181734877,10,115458369,A,T:0-40	33	92.5	0	40	40	rs181734877
chrX	134781454	134793098	seqB,rs181734877,10,115458369,A,T:0-46	39	97.6	0	46	46	rs181734877
chrY	7301478	7301528	seqA,rs181735262,0,0,A,C:0-50	50	100.0	0	50	50	rs181735262
chrY	9414011	9414061	seqA,rs181735262,0,0,A,C:0-50	50	100.0	0	50	50	rs181735262
chrY	22651178	22651228	seqA,rs181735262,0,0,A,C:0-50	50	100.0	0	50	50	rs181735262
chrY	1760543	1760593	seqA,rs181735262,0,0,A,C:0-50	48	98.0	0	50	50	rs181735262
chrY	6592257	6592307	seqA,rs181735262,0,0,A,C:0-50	48	98.0	0	50	50	rs181735262
chrY	59147267	59147317	seqA,rs181735262,0,0,A,C:0-50	48	98.0	0	50	50	rs181735262
chrY	6446351	6446408	seqA,rs181735262,0,0,A,C:0-50	49	100.0	0	50	50	rs181735262
chrY	4921742	4921792	seqA,rs181735262,0,0,A,C:0-50	46	96.0	0	50	50	rs181735262
chrY	15150722	15150772	seqA,rs181735262,0,0,A,C:0-50	46	96.0	0	50	50	rs181735262
chrY	18577891	18577941	seqA,rs181735262,0,0,A,C:0-50	46	96.0	0	50	50	rs181735262
chrY	19863348	19863472	seqA,rs181735262,0,0,A,C:0-50	49	100.0	0	50	50	rs181735262
chrY	2556072	2556121	seqA,rs181735262,0,0,A,C:0-50	46	91.9	0	50	50	rs181735262
chrY	13201866	13201916	seqA,rs181735262,0,0,A,C:0-50	44	94.0	0	50	50	rs181735262
chrY	13987097	13987147	seqA,rs181735262,0,0,A,C:0-50	42	92.0	0	50	50	rs181735262
chrY	21125482	21125531	seqA,rs181735262,0,0,A,C:0-50	42	87.8	0	50	50	rs181735262
chrY	15143417	15143467	seqA,rs181735262,0,0,A,C:0-50	40	90.0	0	50	50	rs181735262
chrX	5417756	5417806	seqA,rs181735262,0,0,A,C:0-50	50	100.0	0	50	50	rs181735262
chrX	8239763	8239813	seqA,rs181735262,0,0,A,C:0-50	50	100.0	0	50	50	rs181735262
chrX	10373712	10373762	seqA,rs181735262,0,0,A,C:0-50	50	100.0	0	50	50	rs181735262
chrX	13426841	13426891	seqA,rs181735262,0,0,A,C:0-50	50	100.0	0	50	50	rs181735262
chrX	13748822	13748872	seqA,rs181735262,0,0,A,C:0-50	50	100.0	0	50	50	rs181735262
chrX	14414596	14414646	seqA,rs181735262,0,0,A,C:0-50	50	100.0	0	50	50	rs181735262
chrX	14487603	14487653	seqA,rs181735262,0,0,A,C:0-50	50	100.0	0	50	50	rs181735262
chrX	14822392	14822442	seqA,rs181735262,0,0,A,C:0-50	50	100.0	0	50	50	rs181735262
chrX	20403762	20403812	seqA,rs181735262,0,0,A,C:0-50	50	100.0	0	50	50	rs181735262
chrX	20795067	20795117	seqA,rs181735262,0,0,A,C:0-50	50	100.0	0	50	50	rs181735262
chrX	26204097	26204147	seqA,rs181735262,0,0,A,C:0-50	50	100.0	0	50	50	rs181735262
chrX	31202867	31202917	seqA,rs181735262,0,0,A,C:0-50	50	100.0	0	50	50	rs181735262
chrX	33424472	33424522	seqA,rs181735262,0,0,A,C:0-50	50	100.0	0	50	50	rs181735262
chrX	34443061	34443111	seqA,rs181735262,0,0,A,C:0-50	50	100.0	0	50	50	rs181735262
chrX	43031992	43032042	seqA,rs181735262,0,0,A,C:0-50	50	100.0	0	50	50	rs181735262
chrX	43155381	43155431	seqA,rs181735262,0,0,A,C:0-50	50	100.0	0	50	50	rs181735262
chrY	3457429	3457479	seqA,rs181735262,0,0,A,C:0-50	50	100.0	0	50	50	rs181735262
chrY	4587619	4587669	seqA,rs181735262,0,0,A,C:0-50	50	100.0	0	50	50	rs181735262
chrY	630034	630084	seqA,rs181735262,0,0,A,C:0-50	48	98.0	0	50	50	rs181735262
chrY	15231179	15231229	seqA,rs181735262,0,0,A,C:0-50	48	98.0	0	50	50	rs181735262
chrY	17159920	17159970	seqA,rs181735262,0,0,A,C:0-50	48	98.0	0	50	50	rs181735262
chrY	28675710	28675760	seqA,rs181735262,0,0,A,C:0-50	48	98.0	0	50	50	rs181735262
chrY	4548193	4548242	seqA,rs181735262,0,0,A,C:1-50	47	98.0	1	50	49	rs181735262
chrY	1582088	1582138	seqA,rs181735262,0,0,A,C:0-50	46	96.0	0	50	50	rs181735262
chrY	15918945	15918995	seqA,rs181735262,0,0,A,C:0-50	46	96.0	0	50	50	rs181735262
chrY	21708460	21708510	seqA,rs181735262,0,0,A,C:0-50	46	96.0	0	50	50	rs181735262
chrY	21742718	21742768	seqA,rs181735262,0,0,A,C:0-50	46	96.0	0	50	50	rs181735262
chrY	26553503	26553553	seqA,rs181735262,0,0,A,C:0-50	46	96.0	0	50	50	rs181735262
chrY	24919760	24919810	seqA,rs181735262,0,0,A,C:0-50	46	96.0	0	50	50	rs181735262
chrY	22146520	22146570	seqA,rs181735262,0,0,A,C:0-50	46	96.0	0	50	50	rs181735262
chrY	17600934	17600984	seqA,rs181735262,0,0,A,C:0-50	44	94.0	0	50	50	rs181735262
chrY	15530115	15530158	seqA,rs181735262,0,0,A,C:7-50	41	97.7	7	50	43	rs181735262
chrX	7934464	7934514	seqA,rs181735262,0,0,A,C:0-50	50	100.0	0	50	50	rs181735262
chrX	10823515	10823565	seqA,rs181735262,0,0,A,C:0-50	50	100.0	0	50	50	rs181735262
chrX	12876743	12876793	seqA,rs181735262,0,0,A,C:0-50	50	100.0	0	50	50	rs181735262
chrX	13545063	13545113	seqA,rs181735262,0,0,A,C:0-50	50	100.0	0	50	50	rs181735262
chrX	14476319	14476369	seqA,rs181735262,0,0,A,C:0-50	50	100.0	0	50	50	rs181735262
chrX	18578079	18578129	seqA,rs181735262,0,0,A,C:0-50	50	100.0	0	50	50	rs181735262
chrX	19248194	19248244	seqA,rs181735262,0,0,A,C:0-50	50	100.0	0	50	50	rs181735262
chrX	25821544	25821594	seqA,rs181735262,0,0,A,C:0-50	50	100.0	0	50	50	rs181735262
chrX	27039848	27039898	seqA,rs181735262,0,0,A,C:0-50	50	100.0	0	50	50	rs181735262
chrX	28500419	28500469	seqA,rs181735262,0,0,A,C:0-50	50	100.0	0	50	50	rs181735262
chrX	34266720	34266770	seqA,rs181735262,0,0,A,C:0-50	50	100.0	0	50	50	rs181735262
chrX	34411340	34411390	seqA,rs181735262,0,0,A,C:0-50	50	100.0	0	50	50	rs181735262
chrX	36607883	36607933	seqA,rs181735262,0,0,A,C:0-50	50	100.0	0	50	50	rs181735262
chrX	42670258	42670308	seqA,rs181735262,0,0,A,C:0-50	50	100.0	0	50	50	rs181735262
chrX	46339348	46339398	seqA,rs181735262,0,0,A,C:0-50	50	100.0	0	50	50	rs181735262
chrX	49393228	49393278	seqA,rs181735262,0,0,A,C:0-50	50	100.0	0	50	50	rs181735262
chrY	23822032	23822078	seqA,rs181735624,0,0,T,C:0-46	46	100.0	0	46	46	rs181735624
chrY	4975980	4976030	seqA,rs181735624,0,0,T,C:0-50	44	94.0	0	50	50	rs181735624
chrY	1944976	1945026	seqA,rs181735624,0,0,T,C:0-50	42	92.0	0	50	50	rs181735624
chrY	26248805	26248855	seqA,rs181735624,0,0,T,C:0-50	42	92.0	0	50	50	rs181735624
chrY	15657917	15657967	seqA,rs181735624,0,0,T,C:0-50	40	90.0	0	50	50	rs181735624
chrY	2080757	2080797	seqA,rs181735624,0,0,T,C:0-40	38	97.5	0	40	40	rs181735624
chrY	21904591	21904634	seqA,rs181735624,0,0,T,C:0-43	37	93.1	0	43	43	rs181735624
chrY	9852396	9852440	seqA,rs181735624,0,0,T,C:0-44	36	91.0	0	44	44	rs181735624
chrY	7316700	7316741	seqA,rs181735624,0,0,T,C:0-41	35	92.7	0	41	41	rs181735624
chrY	14882224	14882263	seqA,rs181735624,0,0,T,C:2-41	35	94.9	2	41	39	rs181735624
chrY	20541385	20541424	seqA,rs181735624,0,0,T,C:4-43	35	94.9	4	43	39	rs181735624
chrY	14886280	14886314	seqA,rs181735624,0,0,T,C:0-33	32	100.0	0	33	33	rs181735624
chrY	2455777	2455810	seqA,rs181735624,0,0,T,C:0-33	31	97.0	0	33	33	rs181735624
chrY	18965126	18965158	seqA,rs181735624,0,0,T,C:0-32	30	96.9	0	32	32	rs181735624
chrY	26625480	26625510	seqA,rs181735624,0,0,T,C:3-33	26	93.4	3	33	30	rs181735624
chrY	17015486	17015510	seqA,rs181735624,0,0,T,C:0-24	24	100.0	0	24	24	rs181735624
chrX	112297827	112297877	seqA,rs181735624,0,0,T,C:0-50	48	98.0	0	50	50	rs181735624
chrX	142770180	142770230	seqA,rs181735624,0,0,T,C:0-50	48	98.0	0	50	50	rs181735624
chrX	67523370	67523420	seqA,rs181735624,0,0,T,C:0-50	46	96.0	0	50	50	rs181735624
chrX	73188985	73189035	seqA,rs181735624,0,0,T,C:0-50	46	96.0	0	50	50	rs181735624
chrX	123022065	123022115	seqA,rs181735624,0,0,T,C:0-50	46	96.0	0	50	50	rs181735624
chrX	133755356	133755406	seqA,rs181735624,0,0,T,C:0-50	46	96.0	0	50	50	rs181735624
chrX	135856690	135856740	seqA,rs181735624,0,0,T,C:0-50	46	96.0	0	50	50	rs181735624
chrX	138989787	138989837	seqA,rs181735624,0,0,T,C:0-50	46	96.0	0	50	50	rs181735624
chrX	24553502	24553551	seqA,rs181735624,0,0,T,C:0-49	45	96.0	0	49	49	rs181735624
chrX	25639665	25639715	seqA,rs181735624,0,0,T,C:0-50	44	94.0	0	50	50	rs181735624
chrX	48892717	48892767	seqA,rs181735624,0,0,T,C:0-50	44	94.0	0	50	50	rs181735624
chrX	87018101	87018151	seqA,rs181735624,0,0,T,C:0-50	44	94.0	0	50	50	rs181735624
chrX	121436195	121436245	seqA,rs181735624,0,0,T,C:0-50	44	94.0	0	50	50	rs181735624
chrX	106779466	106779513	seqA,rs181735624,0,0,T,C:0-47	43	95.8	0	47	47	rs181735624
chrX	109308105	109308154	seqA,rs181735624,0,0,T,C:0-49	43	93.9	0	49	49	rs181735624
chrX	1994976	1995026	seqA,rs181735624,0,0,T,C:0-50	42	92.0	0	50	50	rs181735624
chrY	15402531	15402581	seqA,rs181735624,0,0,T,C:0-50	48	98.0	0	50	50	rs181735624
chrY	17085810	17085860	seqA,rs181735624,0,0,T,C:0-50	44	94.0	0	50	50	rs181735624
chrY	18891275	18891325	seqA,rs181735624,0,0,T,C:0-50	44	94.0	0	50	50	rs181735624
chrY	27713576	27713626	seqA,rs181735624,0,0,T,C:0-50	42	92.0	0	50	50	rs181735624
chrY	1805042	1805091	seqA,rs181735624,0,0,T,C:0-49	41	91.9	0	49	49	rs181735624
chrY	14539432	14539475	seqA,rs181735624,0,0,T,C:0-43	37	93.1	0	43	43	rs181735624
chrY	2667285	2667325	seqA,rs181735624,0,0,T,C:0-43	39	87.5	0	43	43	rs181735624
chrY	6992323	6992364	seqA,rs181735624,0,0,T,C:0-41	35	92.7	0	41	41	rs181735624
chrY	19638353	19638392	seqA,rs181735624,0,0,T,C:4-43	35	94.9	4	43	39	rs181735624
chrY	21253871	21253911	seqA,rs181735624,0,0,T,C:0-40	32	90.0	0	40	40	rs181735624
chrY	20877474	20877515	seqA,rs181735624,0,0,T,C:0-41	31	87.9	0	41	41	rs181735624
chrY	2853225	2853590	seqA,rs181735624,0,0,T,C:0-50	38	93.2	0	50	50	rs181735624
chrY	15323565	15323594	seqA,rs181735624,0,0,T,C:0-29	27	96.6	0	29	29	rs181735624
chrY	27336888	27336918	seqA,rs181735624,0,0,T,C:3-33	26	93.4	3	33	30	rs181735624
chrY	14703045	14703069	seqA,rs181735624,0,0,T,C:0-24	24	100.0	0	24	24	rs181735624
chrY	3900913	3900939	seqA,rs181735624,0,0,T,C:0-26	24	96.2	0	26	26	rs181735624
chrX	146232061	146232111	seqA,rs181735624,0,0,T,C:0-50	50	100.0	0	50	50	rs181735624
chrX	132062226	132062276	seqA,rs181735624,0,0,T,C:0-50	48	98.0	0	50	50	rs181735624
chrX	19028015	19028065	seqA,rs181735624,0,0,T,C:0-50	46	96.0	0	50	50	rs181735624
chrX	48953779	48953829	seqA,rs181735624,0,0,T,C:0-50	46	96.0	0	50	50	rs181735624
chrX	84299374	84299424	seqA,rs181735624,0,0,T,C:0-50	46	96.0	0	50	50	rs181735624
chrX	117690094	117690144	seqA,rs181735624,0,0,T,C:0-50	46	96.0	0	50	50	rs181735624
chrX	130045511	130045561	seqA,rs181735624,0,0,T,C:0-50	46	96.0	0	50	50	rs181735624
chrX	142068529	142068579	seqA,rs181735624,0,0,T,C:0-50	46	96.0	0	50	50	rs181735624
chrX	151166553	151166839	seqA,rs181735624,0,0,T,C:0-50	49	100.0	0	50	50	rs181735624
chrX	15776716	15776766	seqA,rs181735624,0,0,T,C:0-50	44	94.0	0	50	50	rs181735624
chrX	100635181	100635231	seqA,rs181735624,0,0,T,C:0-50	44	94.0	0	50	50	rs181735624
chrX	100723688	100723738	seqA,rs181735624,0,0,T,C:0-50	44	94.0	0	50	50	rs181735624
chrX	106802284	106802334	seqA,rs181735624,0,0,T,C:0-50	44	94.0	0	50	50	rs181735624
chrX	108036766	108036816	seqA,rs181735624,0,0,T,C:0-50	44	94.0	0	50	50	rs181735624
chrX	129443449	129443499	seqA,rs181735624,0,0,T,C:0-50	44	94.0	0	50	50	rs181735624
chrX	10672891	10672940	seqA,rs181735624,0,0,T,C:0-50	44	89.8	0	50	50	rs181735624
chrY	5430579	5430629	seqA,rs181739207,15,93735852,A,G:0-50	46	96.0	0	50	50	rs181739207
chrY	5828494	5828544	seqA,rs181739207,15,93735852,A,G:0-50	46	96.0	0	50	50	rs181739207
chrY	5944054	5944104	seqA,rs181739207,15,93735852,A,G:0-50	46	96.0	0	50	50	rs181739207
chrY	14609567	14609617	seqA,rs181739207,15,93735852,A,G:0-50	46	96.0	0	50	50	rs181739207
chrY	15683399	15683449	seqA,rs181739207,15,93735852,A,G:0-50	46	96.0	0	50	50	rs181739207
chrY	15881845	15881895	seqA,rs181739207,15,93735852,A,G:0-50	46	96.0	0	50	50	rs181739207
chrY	16309022	16309072	seqA,rs181739207,15,93735852,A,G:0-50	46	96.0	0	50	50	rs181739207
chrY	16590644	16590694	seqA,rs181739207,15,93735852,A,G:0-50	46	96.0	0	50	50	rs181739207
chrY	17349149	17349199	seqA,rs181739207,15,93735852,A,G:0-50	46	96.0	0	50	50	rs181739207
chrY	18970091	18970141	seqA,rs181739207,15,93735852,A,G:0-50	46	96.0	0	50	50	rs181739207
chrY	19293541	19293591	seqA,rs181739207,15,93735852,A,G:0-50	46	96.0	0	50	50	rs181739207
chrY	21615794	21615844	seqA,rs181739207,15,93735852,A,G:0-50	46	96.0	0	50	50	rs181739207
chrY	22816137	22816187	seqA,rs181739207,15,93735852,A,G:0-50	46	96.0	0	50	50	rs181739207
chrY	25341130	25341180	seqA,rs181739207,15,93735852,A,G:0-50	46	96.0	0	50	50	rs181739207
chrY	26955515	26955565	seqA,rs181739207,15,93735852,A,G:0-50	46	96.0	0	50	50	rs181739207
chrY	28491074	28491124	seqA,rs181739207,15,93735852,A,G:0-50	46	96.0	0	50	50	rs181739207
chrX	9816321	9816371	seqA,rs181739207,15,93735852,A,G:0-50	46	96.0	0	50	50	rs181739207
chrX	10637036	10637086	seqA,rs181739207,15,93735852,A,G:0-50	46	96.0	0	50	50	rs181739207
chrX	20524259	20524309	seqA,rs181739207,15,93735852,A,G:0-50	46	96.0	0	50	50	rs181739207
chrX	23094518	23094568	seqA,rs181739207,15,93735852,A,G:0-50	46	96.0	0	50	50	rs181739207
chrX	34249394	34249444	seqA,rs181739207,15,93735852,A,G:0-50	46	96.0	0	50	50	rs181739207
chrX	36346702	36346752	seqA,rs181739207,15,93735852,A,G:0-50	46	96.0	0	50	50	rs181739207
chrX	38757156	38757206	seqA,rs181739207,15,93735852,A,G:0-50	46	96.0	0	50	50	rs181739207
chrX	40529790	40529840	seqA,rs181739207,15,93735852,A,G:0-50	46	96.0	0	50	50	rs181739207
chrX	48948462	48948512	seqA,rs181739207,15,93735852,A,G:0-50	46	96.0	0	50	50	rs181739207
chrX	50742051	50742101	seqA,rs181739207,15,93735852,A,G:0-50	46	96.0	0	50	50	rs181739207
chrX	56941464	56941514	seqA,rs181739207,15,93735852,A,G:0-50	46	96.0	0	50	50	rs181739207
chrX	67695007	67695057	seqA,rs181739207,15,93735852,A,G:0-50	46	96.0	0	50	50	rs181739207
chrX	69803906	69803956	seqA,rs181739207,15,93735852,A,G:0-50	46	96.0	0	50	50	rs181739207
chrX	74424982	74425032	seqA,rs181739207,15,93735852,A,G:0-50	46	96.0	0	50	50	rs181739207
chrX	74662598	74662648	seqA,rs181739207,15,93735852,A,G:0-50	46	96.0	0	50	50	rs181739207
chrX	75908319	75908369	seqA,rs181739207,15,93735852,A,G:0-50	46	96.0	0	50	50	rs181739207
chrY	4471206	4471256	seqA,rs181739207,15,93735852,A,G:0-50	46	96.0	0	50	50	rs181739207
chrY	4848776	4848826	seqA,rs181739207,15,93735852,A,G:0-50	46	96.0	0	50	50	rs181739207
chrY	5235617	5235667	seqA,rs181739207,15,93735852,A,G:0-50	46	96.0	0	50	50	rs181739207
chrY	7270480	7270530	seqA,rs181739207,15,93735852,A,G:0-50	46	96.0	0	50	50	rs181739207
chrY	8085707	8085757	seqA,rs181739207,15,93735852,A,G:0-50	46	96.0	0	50	50	rs181739207
chrY	21575433	21575483	seqA,rs181739207,15,93735852,A,G:0-50	46	96.0	0	50	50	rs181739207
chrY	23831457	23831507	seqA,rs181739207,15,93735852,A,G:0-50	46	96.0	0	50	50	rs181739207
chrY	24421103	24421153	seqA,rs181739207,15,93735852,A,G:0-50	46	96.0	0	50	50	rs181739207
chrY	25369654	25369704	seqA,rs181739207,15,93735852,A,G:0-50	46	96.0	0	50	50	rs181739207
chrY	26984040	26984090	seqA,rs181739207,15,93735852,A,G:0-50	46	96.0	0	50	50	rs181739207
chrY	610558	610608	seqA,rs181739207,15,93735852,A,G:0-50	44	94.0	0	50	50	rs181739207
chrY	13949160	13949210	seqA,rs181739207,15,93735852,A,G:0-50	44	94.0	0	50	50	rs181739207
chrY	22023394	22023444	seqA,rs181739207,15,93735852,A,G:0-50	44	94.0	0	50	50	rs181739207
chrY	22756029	22756079	seqA,rs181739207,15,93735852,A,G:0-50	44	94.0	0	50	50	rs181739207
chrY	15020788	15020837	seqA,rs181739207,15,93735852,A,G:0-49	43	93.9	0	49	49	rs181739207
chrY	28674738	28674788	seqA,rs181739207,15,93735852,A,G:0-50	42	92.0	0	50	50	rs181739207
chrX	6910503	6910553	seqA,rs181739207,15,93735852,A,G:0-50	48	98.0	0	50	50	rs181739207
chrX	11343168	11343218	seqA,rs181739207,15,93735852,A,G:0-50	46	96.0	0	50	50	rs181739207
chrX	12171245	12171295	seqA,rs181739207,15,93735852,A,G:0-50	46	96.0	0	50	50	rs181739207
chrX	20084230	20084280	seqA,rs181739207,15,93735852,A,G:0-50	46	96.0	0	50	50	rs181739207
chrX	33208794	33208844	seqA,rs181739207,15,93735852,A,G:0-50	46	96.0	0	50	50	rs181739207
chrX	33382589	33382639	seqA,rs181739207,15,93735852,A,G:0-50	46	96.0	0	50	50	rs181739207
chrX	39574774	39574824	seqA,rs181739207,15,93735852,A,G:0-50	46	96.0	0	50	50	rs181739207
chrX	42091031	42091081	seqA,rs181739207,15,93735852,A,G:0-50	46	96.0	0	50	50	rs181739207
chrX	43839665	43839715	seqA,rs181739207,15,93735852,A,G:0-50	46	96.0	0	50	50	rs181739207
chrX	48443694	48443744	seqA,rs181739207,15,93735852,A,G:0-50	46	96.0	0	50	50	rs181739207
chrX	52961498	52961548	seqA,rs181739207,15,93735852,A,G:0-50	46	96.0	0	50	50	rs181739207
chrX	53808251	53808301	seqA,rs181739207,15,93735852,A,G:0-50	46	96.0	0	50	50	rs181739207
chrX	57157708	57157758	seqA,rs181739207,15,93735852,A,G:0-50	46	96.0	0	50	50	rs181739207
chrX	67303104	67303154	seqA,rs181739207,15,93735852,A,G:0-50	46	96.0	0	50	50	rs181739207
chrX	67547861	67547911	seqA,rs181739207,15,93735852,A,G:0-50	46	96.0	0	50	50	rs181739207
chrX	74474800	74474850	seqA,rs181739207,15,93735852,A,G:0-50	46	96.0	0	50	50	rs181739207
chrY	2735907	2735931	seqA,rs181740729,22,47621171,T,G:9-33	20	91.7	9	33	24	rs181740729
chrX	126378007	126378040	seqA,rs181740729,22,47621171,T,G:17-50	31	97.0	17	50	33	rs181740729
chrX	106568710	106568741	seqA,rs181740729,22,47621171,T,G:19-50	29	96.8	19	50	31	rs181740729
chrX	68767354	68767387	seqA,rs181740729,22,47621171,T,G:17-50	29	94.0	17	50	33	rs181740729
chrY	19695064	19695112	seqA,rs181740752,0,0,T,G:1-49	42	93.8	1	49	48	rs181740752
chrY	14312065	14312109	seqA,rs181740752,0,0,T,G:5-50	39	88.7	5	50	45	rs181740752
chrY	9990432	9990476	seqA,rs181740752,0,0,T,G:1-45	36	91.0	1	45	44	rs181740752
chrY	24735230	24735261	seqA,rs181740752,0,0,T,G:0-31	29	96.8	0	31	31	rs181740752
chrY	14771323	14771346	seqA,rs181740752,0,0,T,G:1-24	21	95.7	1	24	23	rs181740752
chrX	108453837	108453886	seqA,rs181740752,0,0,T,G:0-49	49	100.0	0	49	49	rs181740752
chrX	74849302	74849350	seqA,rs181740752,0,0,T,G:1-49	46	98.0	1	49	48	rs181740752
chrX	72581736	72581785	seqA,rs181740752,0,0,T,G:1-50	45	96.0	1	50	49	rs181740752
chrX	18460816	18460864	seqA,rs181740752,0,0,T,G:1-49	44	95.9	1	49	48	rs181740752
chrX	118180425	118180474	seqA,rs181740752,0,0,T,G:0-49	43	93.9	0	49	49	rs181740752
chrX	69691380	69691421	seqA,rs181740752,0,0,T,G:0-41	41	100.0	0	41	41	rs181740752
chrX	4788400	4788449	seqA,rs181740752,0,0,T,G:0-49	41	91.9	0	49	49	rs181740752
chrX	112207171	112207212	seqA,rs181740752,0,0,T,G:0-41	37	95.2	0	41	41	rs181740752
chrX	56445975	56446016	seqA,rs181740752,0,0,T,G:0-41	37	95.2	0	41	41	rs181740752
chrX	77379313	77379349	seqA,rs181740752,0,0,T,G:8-44	32	94.5	8	44	36	rs181740752
chrX	121979960	121979995	seqA,rs181740752,0,0,T,G:6-41	31	94.3	6	41	35	rs181740752
chrX	44754580	44754614	seqA,rs181740752,0,0,T,G:15-49	30	94.2	15	49	34	rs181740752
chrX	47111014	47111039	seqA,rs181740752,0,0,T,G:1-26	23	96.0	1	26	25	rs181740752
chrX	47110903	47110926	seqA,rs181740752,0,0,T,G:26-49	23	100.0	26	49	23	rs181740752
chrY	5380285	5380334	seqA,rs181740752,0,0,T,G:0-49	45	96.0	0	49	49	rs181740752
chrY	2772279	2772328	seqA,rs181740752,0,0,T,G:1-50	45	96.0	1	50	49	rs181740752
chrY	20484660	20484708	seqA,rs181740752,0,0,T,G:1-49	42	93.8	1	49	48	rs181740752
chrY	16363822	16363865	seqA,rs181740752,0,0,T,G:1-44	39	95.4	1	44	43	rs181740752
chrY	19547592	19547630	seqA,rs181740752,0,0,T,G:1-39	38	100.0	1	39	38	rs181740752
chrY	2881445	2881485	seqA,rs181740752,0,0,T,G:0-40	38	97.5	0	40	40	rs181740752
chrY	22167156	22167195	seqA,rs181740752,0,0,T,G:1-40	35	94.9	1	40	39	rs181740752
chrY	7210019	7210054	seqA,rs181740752,0,0,T,G:6-41	29	91.5	6	41	35	rs181740752
chrY	8715081	8715102	seqA,rs181740752,0,0,T,G:13-34	21	100.0	13	34	21	rs181740752
chrX	6622260	6622310	seqA,rs181740752,0,0,T,G:0-50	48	98.0	0	50	50	rs181740752
chrX	30965110	30965160	seqA,rs181740752,0,0,T,G:0-50	48	98.0	0	50	50	rs181740752
chrX	41360960	41361009	seqA,rs181740752,0,0,T,G:1-50	47	98.0	1	50	49	rs181740752
chrX	89885280	89885329	seqA,rs181740752,0,0,T,G:1-50	45	96.0	1	50	49	rs181740752
chrX	118836187	118836236	seqA,rs181740752,0,0,T,G:1-50	45	96.0	1	50	49	rs181740752
chrX	18226375	18226423	seqA,rs181740752,0,0,T,G:0-48	44	95.9	0	48	48	rs181740752
chrX	73862485	73862531	seqA,rs181740752,0,0,T,G:0-46	44	97.9	0	46	46	rs181740752
chrX	134434440	134434487	seqA,rs181740752,0,0,T,G:2-49	41	93.7	2	49	47	rs181740752
chrX	82017746	82017791	seqA,rs181740752,0,0,T,G:0-45	41	95.6	0	45	45	rs181740752
chrX	70650005	70650046	seqA,rs181740752,0,0,T,G:0-41	41	100.0	0	41	41	rs181740752
chrX	155245762	155245804	seqA,rs181740752,0,0,T,G:7-49	38	95.3	7	49	42	rs181740752
chrX	118226500	118226540	seqA,rs181740752,0,0,T,G:0-40	38	97.5	0	40	40	rs181740752
chrX	35941705	35941753	seqA,rs181740752,0,0,T,G:1-49	38	89.6	1	49	48	rs181740752
chrX	54261034	54261075	seqA,rs181740752,0,0,T,G:0-41	37	95.2	0	41	41	rs181740752
chrX	78768280	78768330	seqA,rs181740752,0,0,T,G:1-49	34	88.7	1	49	48	rs181740752
chrY	26432099	26432121	seqA,rs1817410,1,237760083,T,C:0-22	22	100.0	0	22	22	rs1817410
chrX	141755887	141755922	seqA,rs1817410,1,237760083,T,C:0-35	29	91.5	0	35	35	rs1817410
chrX	33864211	33864246	seqA,rs1817410,1,237760083,T,C:0-35	29	91.5	0	35	35	rs1817410
chrX	29578349	29578378	seqA,rs1817410,1,237760083,T,C:4-33	25	93.2	4	33	29	rs1817410
chrX	128343055	128343080	seqA,rs1817410,1,237760083,T,C:4-29	23	96.0	4	29	25	rs1817410
chrX	107347711	107347735	seqA,rs1817410,1,237760083,T,C:0-24	22	95.9	0	24	24	rs1817410
chrX	125267641	125267662	seqA,rs1817410,1,237760083,T,C:0-21	21	100.0	0	21	21	rs1817410
chrX	63469461	63469484	seqA,rs1817410,1,237760083,T,C:0-23	21	95.7	0	23	23	rs1817410
chrX	72890972	72890994	seqA,rs1817410,1,237760083,T,C:0-22	20	95.5	0	22	22	rs1817410
chrX	68890086	68890108	seqA,rs1817410,1,237760083,T,C:0-22	20	95.5	0	22	22	rs1817410
chrY	27530319	27530341	seqA,rs1817410,1,237760083,T,C:0-22	22	100.0	0	22	22	rs1817410
chrY	22726596	22726621	seqA,rs1817410,1,237760083,T,C:4-29	21	92.0	4	29	25	rs1817410
chrX	133213081	133213112	seqA,rs1817410,1,237760083,T,C:4-35	25	90.4	4	35	31	rs1817410
chrX	143421830	143421850	seqA,rs1817410,1,237760083,T,C:3-23	20	100.0	3	23	20	rs1817410
chrY	25815061	25815105	seqA,rs181741294,0,0,A,G:0-44	44	100.0	0	44	44	rs181741294
chrY	24205352	24205396	seqA,rs181741294,0,0,A,G:0-44	44	100.0	0	44	44	rs181741294
chrY	21555286	21555335	seqA,rs181741294,0,0,A,G:0-49	43	93.9	0	49	49	rs181741294
chrY	1720527	1720561	seqA,rs181741294,0,0,A,G:0-34	34	100.0	0	34	34	rs181741294
chrY	23886607	23886640	seqA,rs181741294,0,0,A,G:1-34	33	100.0	1	34	33	rs181741294
chrY	9453766	9453793	seqA,rs181741294,0,0,A,G:0-27	27	100.0	0	27	27	rs181741294
chrX	104471132	104471182	seqA,rs181741294,0,0,A,G:0-50	48	98.0	0	50	50	rs181741294
chrX	118978617	118978667	seqA,rs181741294,0,0,A,G:0-50	48	98.0	0	50	50	rs181741294
chrX	129521217	129521267	seqA,rs181741294,0,0,A,G:0-50	46	96.0	0	50	50	rs181741294
chrX	150134162	150134212	seqA,rs181741294,0,0,A,G:0-50	46	96.0	0	50	50	rs181741294
chrX	18615767	18615816	seqA,rs181741294,0,0,A,G:0-49	45	96.0	0	49	49	rs181741294
chrX	25076441	25076491	seqA,rs181741294,0,0,A,G:0-50	44	94.0	0	50	50	rs181741294
chrX	48723086	48723136	seqA,rs181741294,0,0,A,G:0-50	44	94.0	0	50	50	rs181741294
chrX	83088836	83088886	seqA,rs181741294,0,0,A,G:0-50	44	94.0	0	50	50	rs181741294
chrX	100361456	100361506	seqA,rs181741294,0,0,A,G:0-50	44	94.0	0	50	50	rs181741294
chrX	118896446	118896496	seqA,rs181741294,0,0,A,G:0-50	44	94.0	0	50	50	rs181741294
chrX	153975331	153975381	seqA,rs181741294,0,0,A,G:0-50	47	98.0	0	50	50	rs181741294
chrX	44050532	44050582	seqA,rs181741294,0,0,A,G:0-50	42	92.0	0	50	50	rs181741294
chrX	11634497	11634546	seqA,rs181741294,0,0,A,G:0-50	43	91.5	0	50	50	rs181741294
chrX	104501062	104501112	seqA,rs181741294,0,0,A,G:0-50	40	90.0	0	50	50	rs181741294
chrX	47196976	47197196	seqA,rs181741294,0,0,A,G:0-50	43	94.0	0	50	50	rs181741294
chrX	25423896	25423946	seqA,rs181741294,0,0,A,G:0-50	38	88.0	0	50	50	rs181741294
chrY	24673291	24673335	seqA,rs181741294,0,0,A,G:0-44	44	100.0	0	44	44	rs181741294
chrY	15427404	15427454	seqA,rs181741294,0,0,A,G:0-50	44	94.0	0	50	50	rs181741294
chrY	20635883	20636094	seqA,rs181741294,0,0,A,G:0-41	36	95.2	0	41	41	rs181741294
chrX	46276080	46276130	seqA,rs181741294,0,0,A,G:0-50	48	98.0	0	50	50	rs181741294
chrX	149701826	149701875	seqA,rs181741294,0,0,A,G:0-49	47	98.0	0	49	49	rs181741294
chrX	3028855	3028905	seqA,rs181741294,0,0,A,G:0-50	46	96.0	0	50	50	rs181741294
chrX	36220910	36220960	seqA,rs181741294,0,0,A,G:0-50	46	96.0	0	50	50	rs181741294
chrX	54229040	54229090	seqA,rs181741294,0,0,A,G:0-50	46	96.0	0	50	50	rs181741294
chrX	43842185	43842235	seqA,rs181741294,0,0,A,G:0-50	44	94.0	0	50	50	rs181741294
chrX	131170539	131170589	seqA,rs181741294,0,0,A,G:0-50	44	94.0	0	50	50	rs181741294
chrX	44622420	44622470	seqA,rs181741294,0,0,A,G:0-50	44	94.0	0	50	50	rs181741294
chrX	24243225	24243275	seqA,rs181741294,0,0,A,G:0-50	42	92.0	0	50	50	rs181741294
chrX	19173694	19173744	seqA,rs181741294,0,0,A,G:0-50	42	92.0	0	50	50	rs181741294
chrX	38508098	38508139	seqA,rs181741294,0,0,A,G:0-41	37	95.2	0	41	41	rs181741294
chrX	135953205	135953239	seqA,rs181741294,0,0,A,G:0-34	34	100.0	0	34	34	rs181741294
chrX	75219726	75219759	seqA,rs181741294,0,0,A,G:1-34	33	100.0	1	34	33	rs181741294
chrX	128566166	128566200	seqA,rs181741294,0,0,A,G:0-34	32	97.1	0	34	34	rs181741294
chrX	23798122	23798149	seqA,rs181741294,0,0,A,G:0-27	27	100.0	0	27	27	rs181741294
chrY	18469788	18469808	seqA,rs181741495,9,87373596,T,C:22-42	20	100.0	22	42	20	rs181741495
chrY	2772677	2772727	seqA,rs181742972,0,0,A,G:0-50	44	94.0	0	50	50	rs181742972
chrY	15790607	15790647	seqA,rs181742972,0,0,A,G:0-40	38	97.5	0	40	40	rs181742972
chrY	20518641	20518679	seqA,rs181742972,0,0,A,G:12-50	34	94.8	12	50	38	rs181742972
chrY	14760215	14760253	seqA,rs181742972,0,0,A,G:0-38	34	94.8	0	38	38	rs181742972
chrY	13534918	13534946	seqA,rs181742972,0,0,A,G:9-37	26	96.5	9	37	28	rs181742972
chrY	26884458	26884488	seqA,rs181742972,0,0,A,G:6-36	26	93.4	6	36	30	rs181742972
chrY	25250724	25250754	seqA,rs181742972,0,0,A,G:6-36	26	93.4	6	36	30	rs181742972
chrY	4201484	4201507	seqA,rs181742972,0,0,A,G:9-32	23	100.0	9	32	23	rs181742972
chrY	3066138	3066158	seqA,rs181742972,0,0,A,G:7-27	20	100.0	7	27	20	rs181742972
chrX	40658883	40658933	seqA,rs181742972,0,0,A,G:0-50	48	98.0	0	50	50	rs181742972
chrX	52361673	52361723	seqA,rs181742972,0,0,A,G:0-50	48	98.0	0	50	50	rs181742972
chrX	82492336	82492386	seqA,rs181742972,0,0,A,G:0-50	48	98.0	0	50	50	rs181742972
chrX	99436576	99436626	seqA,rs181742972,0,0,A,G:0-50	48	98.0	0	50	50	rs181742972
chrX	105480211	105480261	seqA,rs181742972,0,0,A,G:0-50	48	98.0	0	50	50	rs181742972
chrX	111192318	111192368	seqA,rs181742972,0,0,A,G:0-50	48	98.0	0	50	50	rs181742972
chrX	118131337	118131387	seqA,rs181742972,0,0,A,G:0-50	48	98.0	0	50	50	rs181742972
chrX	141812440	141812490	seqA,rs181742972,0,0,A,G:0-50	48	98.0	0	50	50	rs181742972
chrX	76880614	76880664	seqA,rs181742972,0,0,A,G:0-50	46	96.0	0	50	50	rs181742972
chrX	94257530	94257580	seqA,rs181742972,0,0,A,G:0-50	46	96.0	0	50	50	rs181742972
chrX	115081881	115081931	seqA,rs181742972,0,0,A,G:0-50	46	96.0	0	50	50	rs181742972
chrX	136430595	136430645	seqA,rs181742972,0,0,A,G:0-50	46	96.0	0	50	50	rs181742972
chrX	122158741	122158790	seqA,rs181742972,0,0,A,G:0-49	45	96.0	0	49	49	rs181742972
chrX	14621564	14621614	seqA,rs181742972,0,0,A,G:0-50	44	94.0	0	50	50	rs181742972
chrX	42518370	42518420	seqA,rs181742972,0,0,A,G:0-50	44	94.0	0	50	50	rs181742972
chrX	71781286	71781336	seqA,rs181742972,0,0,A,G:0-50	44	94.0	0	50	50	rs181742972
chrY	3392317	3392364	seqA,rs181742972,0,0,A,G:0-47	43	95.8	0	47	47	rs181742972
chrY	2918896	2918945	seqA,rs181742972,0,0,A,G:0-49	41	91.9	0	49	49	rs181742972
chrY	6607679	6607729	seqA,rs181742972,0,0,A,G:0-50	38	88.0	0	50	50	rs181742972
chrY	19661098	19661136	seqA,rs181742972,0,0,A,G:12-50	34	94.8	12	50	38	rs181742972
chrY	27077917	27077947	seqA,rs181742972,0,0,A,G:6-36	26	93.4	6	36	30	rs181742972
chrY	25462249	25462279	seqA,rs181742972,0,0,A,G:6-36	26	93.4	6	36	30	rs181742972
chrY	28631289	28631311	seqA,rs181742972,0,0,A,G:10-32	22	100.0	10	32	22	rs181742972
chrX	17321141	17321191	seqA,rs181742972,0,0,A,G:0-50	48	98.0	0	50	50	rs181742972
chrX	52137450	52137500	seqA,rs181742972,0,0,A,G:0-50	48	98.0	0	50	50	rs181742972
chrX	94454000	94454050	seqA,rs181742972,0,0,A,G:0-50	48	98.0	0	50	50	rs181742972
chrX	109150878	109150928	seqA,rs181742972,0,0,A,G:0-50	48	98.0	0	50	50	rs181742972
chrX	116611613	116611663	seqA,rs181742972,0,0,A,G:0-50	48	98.0	0	50	50	rs181742972
chrX	122297124	122297174	seqA,rs181742972,0,0,A,G:0-50	48	98.0	0	50	50	rs181742972
chrX	65309043	65309092	seqA,rs181742972,0,0,A,G:0-49	47	98.0	0	49	49	rs181742972
chrX	150619573	150619622	seqA,rs181742972,0,0,A,G:0-49	47	98.0	0	49	49	rs181742972
chrX	25880151	25880201	seqA,rs181742972,0,0,A,G:0-50	46	96.0	0	50	50	rs181742972
chrX	56390077	56390127	seqA,rs181742972,0,0,A,G:0-50	46	96.0	0	50	50	rs181742972
chrX	75532593	75532643	seqA,rs181742972,0,0,A,G:0-50	46	96.0	0	50	50	rs181742972
chrX	95622350	95622400	seqA,rs181742972,0,0,A,G:0-50	46	96.0	0	50	50	rs181742972
chrX	99577275	99577325	seqA,rs181742972,0,0,A,G:0-50	46	96.0	0	50	50	rs181742972
chrX	100032789	100032839	seqA,rs181742972,0,0,A,G:0-50	46	96.0	0	50	50	rs181742972
chrX	121366408	121366458	seqA,rs181742972,0,0,A,G:0-50	46	96.0	0	50	50	rs181742972
chrX	138136126	138136176	seqA,rs181742972,0,0,A,G:0-50	46	96.0	0	50	50	rs181742972
chrY	15247968	15248018	seqA,rs181743496,16,21059605,A,G:0-50	46	96.0	0	50	50	rs181743496
chrY	4822513	4822563	seqA,rs181743496,16,21059605,A,G:0-50	44	94.0	0	50	50	rs181743496
chrY	7027705	7027755	seqA,rs181743496,16,21059605,A,G:0-50	44	94.0	0	50	50	rs181743496
chrY	7123147	7123197	seqA,rs181743496,16,21059605,A,G:0-50	44	94.0	0	50	50	rs181743496
chrY	14114715	14114765	seqA,rs181743496,16,21059605,A,G:0-50	44	94.0	0	50	50	rs181743496
chrY	15894381	15894431	seqA,rs181743496,16,21059605,A,G:0-50	44	94.0	0	50	50	rs181743496
chrY	16141612	16141662	seqA,rs181743496,16,21059605,A,G:0-50	44	94.0	0	50	50	rs181743496
chrY	21540731	21540781	seqA,rs181743496,16,21059605,A,G:0-50	44	94.0	0	50	50	rs181743496
chrY	24491322	24491372	seqA,rs181743496,16,21059605,A,G:0-50	44	94.0	0	50	50	rs181743496
chrY	1778213	1778263	seqA,rs181743496,16,21059605,A,G:0-50	42	92.0	0	50	50	rs181743496
chrY	15676706	15676756	seqA,rs181743496,16,21059605,A,G:0-50	42	92.0	0	50	50	rs181743496
chrY	25409799	25409841	seqA,rs181743496,16,21059605,A,G:0-42	42	100.0	0	42	42	rs181743496
chrY	27027856	27027898	seqA,rs181743496,16,21059605,A,G:0-42	42	100.0	0	42	42	rs181743496
chrY	23111576	23111625	seqA,rs181743496,16,21059605,A,G:1-50	41	91.9	1	50	49	rs181743496
chrY	5479771	5479813	seqA,rs181743496,16,21059605,A,G:0-42	40	97.7	0	42	42	rs181743496
chrY	19178375	19178417	seqA,rs181743496,16,21059605,A,G:0-42	40	97.7	0	42	42	rs181743496
chrX	42289675	42289725	seqA,rs181743496,16,21059605,A,G:0-50	46	96.0	0	50	50	rs181743496
chrX	114070826	114070876	seqA,rs181743496,16,21059605,A,G:0-50	46	96.0	0	50	50	rs181743496
chrX	125324764	125324814	seqA,rs181743496,16,21059605,A,G:0-50	46	96.0	0	50	50	rs181743496
chrX	131295719	131295769	seqA,rs181743496,16,21059605,A,G:0-50	46	96.0	0	50	50	rs181743496
chrX	154534450	154534500	seqA,rs181743496,16,21059605,A,G:0-50	46	96.0	0	50	50	rs181743496
chrX	17366162	17366212	seqA,rs181743496,16,21059605,A,G:0-50	44	94.0	0	50	50	rs181743496
chrX	17805039	17805089	seqA,rs181743496,16,21059605,A,G:0-50	44	94.0	0	50	50	rs181743496
chrX	36193974	36194024	seqA,rs181743496,16,21059605,A,G:0-50	44	94.0	0	50	50	rs181743496
chrX	47648629	47648679	seqA,rs181743496,16,21059605,A,G:0-50	44	94.0	0	50	50	rs181743496
chrX	54796369	54796419	seqA,rs181743496,16,21059605,A,G:0-50	44	94.0	0	50	50	rs181743496
chrX	57189851	57189901	seqA,rs181743496,16,21059605,A,G:0-50	44	94.0	0	50	50	rs181743496
chrX	58423198	58423248	seqA,rs181743496,16,21059605,A,G:0-50	44	94.0	0	50	50	rs181743496
chrX	62822632	62822682	seqA,rs181743496,16,21059605,A,G:0-50	44	94.0	0	50	50	rs181743496
chrX	63335442	63335492	seqA,rs181743496,16,21059605,A,G:0-50	44	94.0	0	50	50	rs181743496
chrX	68902222	68902272	seqA,rs181743496,16,21059605,A,G:0-50	44	94.0	0	50	50	rs181743496
chrX	69008693	69008743	seqA,rs181743496,16,21059605,A,G:0-50	44	94.0	0	50	50	rs181743496
chrY	21196932	21196981	seqA,rs181743496,16,21059605,A,G:0-49	47	98.0	0	49	49	rs181743496
chrY	16124826	16124876	seqA,rs181743496,16,21059605,A,G:0-50	44	94.0	0	50	50	rs181743496
chrY	17997732	17997782	seqA,rs181743496,16,21059605,A,G:0-50	44	94.0	0	50	50	rs181743496
chrY	6495243	6495293	seqA,rs181743496,16,21059605,A,G:0-50	42	92.0	0	50	50	rs181743496
chrY	25291241	25291283	seqA,rs181743496,16,21059605,A,G:0-42	42	100.0	0	42	42	rs181743496
chrY	26922580	26922622	seqA,rs181743496,16,21059605,A,G:0-42	42	100.0	0	42	42	rs181743496
chrY	28486299	28486349	seqA,rs181743496,16,21059605,A,G:0-50	42	92.0	0	50	50	rs181743496
chrY	22530292	22530345	seqA,rs181743496,16,21059605,A,G:0-50	44	95.9	0	50	50	rs181743496
chrY	15116562	15116612	seqA,rs181743496,16,21059605,A,G:0-50	40	90.0	0	50	50	rs181743496
chrY	16973393	16973443	seqA,rs181743496,16,21059605,A,G:0-50	40	90.0	0	50	50	rs181743496
chrY	3312016	3312058	seqA,rs181743496,16,21059605,A,G:0-42	38	95.3	0	42	42	rs181743496
chrY	9779164	9779206	seqA,rs181743496,16,21059605,A,G:0-42	38	95.3	0	42	42	rs181743496
chrY	15636322	15636364	seqA,rs181743496,16,21059605,A,G:0-42	38	95.3	0	42	42	rs181743496
chrY	15834255	15834297	seqA,rs181743496,16,21059605,A,G:0-42	38	95.3	0	42	42	rs181743496
chrY	16064120	16064170	seqA,rs181743496,16,21059605,A,G:0-50	38	88.0	0	50	50	rs181743496
chrY	28432604	28432646	seqA,rs181743496,16,21059605,A,G:0-42	38	95.3	0	42	42	rs181743496
chrX	106399415	106399465	seqA,rs181743496,16,21059605,A,G:0-50	48	98.0	0	50	50	rs181743496
chrX	106607984	106608034	seqA,rs181743496,16,21059605,A,G:0-50	48	98.0	0	50	50	rs181743496
chrX	137860884	137860934	seqA,rs181743496,16,21059605,A,G:0-50	48	98.0	0	50	50	rs181743496
chrX	105041319	105041369	seqA,rs181743496,16,21059605,A,G:0-50	46	96.0	0	50	50	rs181743496
chrX	125594346	125594396	seqA,rs181743496,16,21059605,A,G:0-50	46	96.0	0	50	50	rs181743496
chrX	130713070	130713120	seqA,rs181743496,16,21059605,A,G:0-50	46	96.0	0	50	50	rs181743496
chrX	131267210	131267260	seqA,rs181743496,16,21059605,A,G:0-50	46	96.0	0	50	50	rs181743496
chrX	151713410	151713460	seqA,rs181743496,16,21059605,A,G:0-50	46	96.0	0	50	50	rs181743496
chrX	128471438	128471487	seqA,rs181743496,16,21059605,A,G:0-49	45	96.0	0	49	49	rs181743496
chrX	18122829	18122879	seqA,rs181743496,16,21059605,A,G:0-50	44	94.0	0	50	50	rs181743496
chrX	19161205	19161255	seqA,rs181743496,16,21059605,A,G:0-50	44	94.0	0	50	50	rs181743496
chrX	28225302	28225352	seqA,rs181743496,16,21059605,A,G:0-50	44	94.0	0	50	50	rs181743496
chrX	46515212	46515262	seqA,rs181743496,16,21059605,A,G:0-50	44	94.0	0	50	50	rs181743496
chrX	49825219	49825269	seqA,rs181743496,16,21059605,A,G:0-50	44	94.0	0	50	50	rs181743496
chrX	51965639	51965689	seqA,rs181743496,16,21059605,A,G:0-50	44	94.0	0	50	50	rs181743496
chrX	57656241	57656291	seqA,rs181743496,16,21059605,A,G:0-50	44	94.0	0	50	50	rs181743496
chrX	48406600	48406630	seqA,rs181743505,2,136333877,A,G:0-32	26	85.8	0	32	32	rs181743505
chrY	20430262	20514920	seqA,rs181744676,1,147236806,T,A:0-46	43	97.9	0	46	46	rs181744676
chrY	19836077	19836123	seqA,rs181744676,1,147236806,T,A:0-46	32	84.8	0	46	46	rs181744676
chrY	59193577	59193611	seqA,rs181744676,1,147236806,T,A:0-33	30	97.0	0	33	33	rs181744676
chrY	14744958	14744996	seqA,rs181744676,1,147236806,T,A:7-44	30	91.9	7	44	37	rs181744676
chrY	660372	660406	seqA,rs181744676,1,147236806,T,A:0-33	30	97.0	0	33	33	rs181744676
chrY	1740314	1740341	seqA,rs181744676,1,147236806,T,A:22-49	25	96.3	22	49	27	rs181744676
chrX	4836514	4836565	seqA,rs181744676,1,147236806,T,A:0-49	42	95.7	0	49	49	rs181744676
chrX	44533737	44533782	seqA,rs181744676,1,147236806,T,A:0-44	37	93.2	0	44	44	rs181744676
chrX	52744059	52744102	seqA,rs181744676,1,147236806,T,A:7-49	37	95.3	7	49	42	rs181744676
chrX	5164252	5164302	seqA,rs181744676,1,147236806,T,A:0-49	36	87.8	0	49	49	rs181744676
chrX	20049707	20049754	seqA,rs181744676,1,147236806,T,A:0-46	36	91.0	0	46	46	rs181744676
chrX	73800628	73800666	seqA,rs181744676,1,147236806,T,A:7-44	32	94.6	7	44	37	rs181744676
chrX	710372	710406	seqA,rs181744676,1,147236806,T,A:0-33	30	97.0	0	33	33	rs181744676
chrX	34649126	34649157	seqA,rs181744676,1,147236806,T,A:15-46	29	96.8	15	46	31	rs181744676
chrX	136860237	136860268	seqA,rs181744676,1,147236806,T,A:0-30	27	96.7	0	30	30	rs181744676
chrX	1790314	1790341	seqA,rs181744676,1,147236806,T,A:22-49	25	96.3	22	49	27	rs181744676
chrX	48223971	48223997	seqA,rs181744676,1,147236806,T,A:23-49	24	96.2	23	49	26	rs181744676
chrX	46288632	46288657	seqA,rs181744676,1,147236806,T,A:15-40	23	96.0	15	40	25	rs181744676
chrX	128649344	128649371	seqA,rs181744676,1,147236806,T,A:15-44	26	85.2	15	44	29	rs181744676
chrX	92499507	92499535	seqA,rs181744676,1,147236806,T,A:0-27	24	96.3	0	27	27	rs181744676
chrX	75354879	75354904	seqA,rs181744676,1,147236806,T,A:11-36	23	96.0	11	36	25	rs181744676
chrX	119720543	119720565	seqA,rs181744676,1,147236806,T,A:22-44	22	100.0	22	44	22	rs181744676
chrY	22938938	22938988	seqA,rs181744676,1,147236806,T,A:0-49	42	95.7	0	49	49	rs181744676
chrY	18980661	18980708	seqA,rs181744676,1,147236806,T,A:0-46	40	95.5	0	46	46	rs181744676
chrY	5292862	5292912	seqA,rs181744676,1,147236806,T,A:0-49	40	93.5	0	49	49	rs181744676
chrY	1052068	1052102	seqA,rs181744676,1,147236806,T,A:15-49	30	94.2	15	49	34	rs181744676
chrY	19664855	19664886	seqA,rs181744676,1,147236806,T,A:15-46	29	96.8	15	46	31	rs181744676
chrY	1652698	1652744	seqA,rs181744676,1,147236806,T,A:0-44	31	86.4	0	44	44	rs181744676
chrY	23555085	23555107	seqA,rs181744676,1,147236806,T,A:22-44	22	100.0	22	44	22	rs181744676
chrX	12179425	12179472	seqA,rs181744676,1,147236806,T,A:0-46	41	95.7	0	46	46	rs181744676
chrX	48099345	48099392	seqA,rs181744676,1,147236806,T,A:0-46	41	95.7	0	46	46	rs181744676
chrX	52772453	52772496	seqA,rs181744676,1,147236806,T,A:7-49	37	95.3	7	49	42	rs181744676
chrX	44255180	44609519	seqA,rs181744676,1,147236806,T,A:0-49	43	96.0	0	49	49	rs181744676
chrX	129170389	129170430	seqA,rs181744676,1,147236806,T,A:0-40	33	92.5	0	40	40	rs181744676
chrX	1102068	1102102	seqA,rs181744676,1,147236806,T,A:15-49	30	94.2	15	49	34	rs181744676
chrX	1702698	1702744	seqA,rs181744676,1,147236806,T,A:0-44	31	86.4	0	44	44	rs181744676
chrX	27276385	27276439	seqA,rs181744676,1,147236806,T,A:0-46	33	88.4	0	46	46	rs181744676
chrX	107601785	107601819	seqA,rs181744676,1,147236806,T,A:0-33	30	97.0	0	33	33	rs181744676
chrX	36926224	36926249	seqA,rs181744676,1,147236806,T,A:21-46	25	100.0	21	46	25	rs181744676
chrX	102835534	102835564	seqA,rs181744676,1,147236806,T,A:15-44	26	96.6	15	44	29	rs181744676
chrX	86914267	86914292	seqA,rs181744676,1,147236806,T,A:21-46	25	100.0	21	46	25	rs181744676
chrX	57166031	57166058	seqA,rs181744676,1,147236806,T,A:22-49	25	96.3	22	49	27	rs181744676
chrX	54251147	54251174	seqA,rs181744676,1,147236806,T,A:22-49	25	96.3	22	49	27	rs181744676
chrX	67667546	67667567	seqA,rs181744676,1,147236806,T,A:25-46	21	100.0	25	46	21	rs181744676
chrX	119794365	119794389	seqA,rs181744676,1,147236806,T,A:0-27	23	79.2	0	27	27	rs181744676
chrY	20430262	20514924	seqB,rs181744676,1,147236806,T,A:0-50	45	96.0	0	50	50	rs181744676
chrY	19836077	19836123	seqB,rs181744676,1,147236806,T,A:0-46	32	84.8	0	46	46	rs181744676
chrY	59193577	59193611	seqB,rs181744676,1,147236806,T,A:0-33	30	97.0	0	33	33	rs181744676
chrY	14744958	14744996	seqB,rs181744676,1,147236806,T,A:7-44	30	91.9	7	44	37	rs181744676
chrY	660372	660406	seqB,rs181744676,1,147236806,T,A:0-33	30	97.0	0	33	33	rs181744676
chrY	1740314	1740341	seqB,rs181744676,1,147236806,T,A:22-49	25	96.3	22	49	27	rs181744676
chrX	4836514	4836566	seqB,rs181744676,1,147236806,T,A:0-50	43	95.8	0	50	50	rs181744676
chrX	5164252	5164303	seqB,rs181744676,1,147236806,T,A:0-50	37	88.0	0	50	50	rs181744676
chrX	44533737	44533782	seqB,rs181744676,1,147236806,T,A:0-44	37	93.2	0	44	44	rs181744676
chrX	52744059	52744102	seqB,rs181744676,1,147236806,T,A:7-49	37	95.3	7	49	42	rs181744676
chrX	20049707	20049754	seqB,rs181744676,1,147236806,T,A:0-46	36	91.0	0	46	46	rs181744676
chrX	73800628	73800778	seqB,rs181744676,1,147236806,T,A:7-50	37	95.4	7	50	43	rs181744676
chrX	34649126	34649161	seqB,rs181744676,1,147236806,T,A:15-50	31	94.3	15	50	35	rs181744676
chrX	710372	710406	seqB,rs181744676,1,147236806,T,A:0-33	30	97.0	0	33	33	rs181744676
chrX	136860237	136860268	seqB,rs181744676,1,147236806,T,A:0-30	27	96.7	0	30	30	rs181744676
chrX	1790314	1790341	seqB,rs181744676,1,147236806,T,A:22-49	25	96.3	22	49	27	rs181744676
chrX	48223971	48223998	seqB,rs181744676,1,147236806,T,A:23-50	25	96.3	23	50	27	rs181744676
chrX	46288632	46288657	seqB,rs181744676,1,147236806,T,A:15-40	23	96.0	15	40	25	rs181744676
chrX	128649344	128649371	seqB,rs181744676,1,147236806,T,A:15-44	26	85.2	15	44	29	rs181744676
chrX	92499507	92499535	seqB,rs181744676,1,147236806,T,A:0-27	24	96.3	0	27	27	rs181744676
chrX	75354879	75354904	seqB,rs181744676,1,147236806,T,A:11-36	23	96.0	11	36	25	rs181744676
chrX	119720543	119720565	seqB,rs181744676,1,147236806,T,A:22-44	22	100.0	22	44	22	rs181744676
chrY	22938937	22938988	seqB,rs181744676,1,147236806,T,A:0-50	43	95.8	0	50	50	rs181744676
chrY	18980657	18980708	seqB,rs181744676,1,147236806,T,A:0-50	42	93.8	0	50	50	rs181744676
chrY	5292775	5292912	seqB,rs181744676,1,147236806,T,A:0-50	42	95.8	0	50	50	rs181744676
chrY	19664851	19664886	seqB,rs181744676,1,147236806,T,A:15-50	31	94.3	15	50	35	rs181744676
chrY	1052068	1052102	seqB,rs181744676,1,147236806,T,A:15-49	30	94.2	15	49	34	rs181744676
chrY	1652698	1652744	seqB,rs181744676,1,147236806,T,A:0-44	31	86.4	0	44	44	rs181744676
chrY	23555085	23555107	seqB,rs181744676,1,147236806,T,A:22-44	22	100.0	22	44	22	rs181744676
chrX	12179425	12179472	seqB,rs181744676,1,147236806,T,A:0-46	41	95.7	0	46	46	rs181744676
chrX	48099345	48099392	seqB,rs181744676,1,147236806,T,A:0-46	41	95.7	0	46	46	rs181744676
chrX	52772453	52772496	seqB,rs181744676,1,147236806,T,A:7-49	37	95.3	7	49	42	rs181744676
chrX	44255179	44609519	seqB,rs181744676,1,147236806,T,A:0-50	44	96.0	0	50	50	rs181744676
chrX	118966365	118966415	seqB,rs181744676,1,147236806,T,A:0-50	37	89.6	0	50	50	rs181744676
chrX	129170389	129170430	seqB,rs181744676,1,147236806,T,A:0-40	33	92.5	0	40	40	rs181744676
chrX	1102068	1102102	seqB,rs181744676,1,147236806,T,A:15-49	30	94.2	15	49	34	rs181744676
chrX	1702698	1702744	seqB,rs181744676,1,147236806,T,A:0-44	31	86.4	0	44	44	rs181744676
chrX	27276385	27276439	seqB,rs181744676,1,147236806,T,A:0-46	33	88.4	0	46	46	rs181744676
chrX	54591310	54591345	seqB,rs181744676,1,147236806,T,A:15-50	29	91.5	15	50	35	rs181744676
chrX	107601785	107601819	seqB,rs181744676,1,147236806,T,A:0-33	30	97.0	0	33	33	rs181744676
chrX	114949255	114949290	seqB,rs181744676,1,147236806,T,A:15-50	29	91.5	15	50	35	rs181744676
chrX	57166030	57166058	seqB,rs181744676,1,147236806,T,A:22-50	26	96.5	22	50	28	rs181744676
chrX	102835162	102835564	seqB,rs181744676,1,147236806,T,A:15-50	31	97.2	15	50	35	rs181744676
chrX	86914267	86914292	seqB,rs181744676,1,147236806,T,A:21-46	25	100.0	21	46	25	rs181744676
chrX	54251147	54251174	seqB,rs181744676,1,147236806,T,A:22-49	25	96.3	22	49	27	rs181744676
chrY	16245277	16245327	seqA,rs181745216,11,23114807,G,C:0-50	42	92.0	0	50	50	rs181745216
chrY	10013720	10013770	seqA,rs181745216,11,23114807,G,C:0-50	42	92.0	0	50	50	rs181745216
chrY	4502285	4502323	seqA,rs181745216,11,23114807,G,C:0-38	38	100.0	0	38	38	rs181745216
chrX	126488125	126488175	seqA,rs181745216,11,23114807,G,C:0-50	46	96.0	0	50	50	rs181745216
chrX	90425486	90425524	seqA,rs181745216,11,23114807,G,C:0-38	38	100.0	0	38	38	rs181745216
chrX	153749591	153749627	seqA,rs181745216,11,23114807,G,C:0-36	32	94.5	0	36	36	rs181745216
chrX	153817112	153817148	seqA,rs181745216,11,23114807,G,C:0-36	30	91.7	0	36	36	rs181745216
chrX	18998188	18998224	seqA,rs181745216,11,23114807,G,C:0-36	30	91.7	0	36	36	rs181745216
chrY	6827196	6827246	seqA,rs181745216,11,23114807,G,C:0-50	42	92.0	0	50	50	rs181745216
chrX	153843791	153843827	seqA,rs181745216,11,23114807,G,C:0-36	30	91.7	0	36	36	rs181745216
chrY	16245277	16245326	seqB,rs181745216,11,23114807,G,C:0-49	41	91.9	0	49	49	rs181745216
chrY	4502285	4502323	seqB,rs181745216,11,23114807,G,C:0-38	38	100.0	0	38	38	rs181745216
chrY	10013720	10013758	seqB,rs181745216,11,23114807,G,C:0-38	36	97.4	0	38	38	rs181745216
chrX	126488125	126488174	seqB,rs181745216,11,23114807,G,C:0-49	45	96.0	0	49	49	rs181745216
chrX	90425486	90425524	seqB,rs181745216,11,23114807,G,C:0-38	38	100.0	0	38	38	rs181745216
chrX	153749591	153749627	seqB,rs181745216,11,23114807,G,C:0-36	32	94.5	0	36	36	rs181745216
chrX	153817112	153817148	seqB,rs181745216,11,23114807,G,C:0-36	30	91.7	0	36	36	rs181745216
chrX	18998188	18998224	seqB,rs181745216,11,23114807,G,C:0-36	30	91.7	0	36	36	rs181745216
chrY	6827197	6827246	seqB,rs181745216,11,23114807,G,C:0-49	41	91.9	0	49	49	rs181745216
chrX	153843791	153843827	seqB,rs181745216,11,23114807,G,C:0-36	30	91.7	0	36	36	rs181745216
chrY	25278392	25278436	seqA,rs181745758,8,93054670,A,G:0-37	29	91.5	0	37	37	rs181745758
chrX	54307763	54307800	seqA,rs181745758,8,93054670,A,G:3-40	37	100.0	3	40	37	rs181745758
chrX	10116615	10116653	seqA,rs181745758,8,93054670,A,G:3-41	36	97.4	3	41	38	rs181745758
chrX	65710662	65710700	seqA,rs181745758,8,93054670,A,G:3-41	36	97.4	3	41	38	rs181745758
chrX	33325654	33325693	seqA,rs181745758,8,93054670,A,G:2-41	33	92.4	2	41	39	rs181745758
chrX	152025446	152025481	seqA,rs181745758,8,93054670,A,G:2-37	33	97.2	2	37	35	rs181745758
chrX	101690915	101690956	seqA,rs181745758,8,93054670,A,G:6-47	33	90.3	6	47	41	rs181745758
chrX	40813647	40813686	seqA,rs181745758,8,93054670,A,G:0-39	33	92.4	0	39	39	rs181745758
chrX	55410607	55410645	seqA,rs181745758,8,93054670,A,G:3-41	32	92.2	3	41	38	rs181745758
chrX	4481453	4481491	seqA,rs181745758,8,93054670,A,G:3-41	32	92.2	3	41	38	rs181745758
chrX	119566673	119566702	seqA,rs181745758,8,93054670,A,G:16-45	25	93.2	16	45	29	rs181745758
chrX	118743639	118743663	seqA,rs181745758,8,93054670,A,G:16-40	24	100.0	16	40	24	rs181745758
chrX	12081735	12081764	seqA,rs181745758,8,93054670,A,G:21-50	23	89.7	21	50	29	rs181745758
chrX	53481386	53481408	seqA,rs181745758,8,93054670,A,G:19-41	22	100.0	19	41	22	rs181745758
chrY	7092474	7092508	seqA,rs181745758,8,93054670,A,G:3-37	30	94.2	3	37	34	rs181745758
chrY	27050252	27050272	seqA,rs181745758,8,93054670,A,G:17-37	20	100.0	17	37	20	rs181745758
chrY	25434568	25434588	seqA,rs181745758,8,93054670,A,G:17-37	20	100.0	17	37	20	rs181745758
chrX	23838250	23838294	seqA,rs181745758,8,93054670,A,G:6-50	36	91.0	6	50	44	rs181745758
chrX	103475592	103475628	seqA,rs181745758,8,93054670,A,G:3-39	34	97.3	3	39	36	rs181745758
chrX	23747882	23747921	seqA,rs181745758,8,93054670,A,G:2-41	33	92.4	2	41	39	rs181745758
chrX	47026900	47026934	seqA,rs181745758,8,93054670,A,G:3-37	30	94.2	3	37	34	rs181745758
chrX	24907120	24907158	seqA,rs181745758,8,93054670,A,G:3-41	30	89.5	3	41	38	rs181745758
chrX	24771271	24771308	seqA,rs181745758,8,93054670,A,G:2-39	29	89.2	2	39	37	rs181745758
chrX	145067753	145067787	seqA,rs181745758,8,93054670,A,G:3-37	26	88.3	3	37	34	rs181745758
chrX	135844345	135844390	seqA,rs181745758,8,93054670,A,G:0-37	28	93.8	0	37	37	rs181745758
chrX	24397308	24397334	seqA,rs181745758,8,93054670,A,G:11-37	22	92.4	11	37	26	rs181745758
chrX	103014491	103014512	seqA,rs181745758,8,93054670,A,G:19-40	21	100.0	19	40	21	rs181745758
chrX	93224117	93224157	seqA,rs181747417,2,128714717,T,A:10-49	33	94.6	10	49	39	rs181747417
chrX	20060131	20060167	seqA,rs181747417,2,128714717,T,A:12-48	26	86.2	12	48	36	rs181747417
chrX	118179617	118179644	seqA,rs181747417,2,128714717,T,A:9-36	25	96.3	9	36	27	rs181747417
chrX	54356047	54356516	seqA,rs181747417,2,128714717,T,A:9-50	32	92.4	9	50	41	rs181747417
chrX	135673093	135673131	seqA,rs181747417,2,128714717,T,A:10-49	27	87.1	10	49	39	rs181747417
chrX	71555559	71555581	seqA,rs181747417,2,128714717,T,A:6-28	20	95.5	6	28	22	rs181747417
chrX	117940418	117940468	seqA,rs181747417,2,128714717,T,A:5-49	35	91.0	5	49	44	rs181747417
chrX	147312999	147313029	seqA,rs181747417,2,128714717,T,A:0-30	26	93.4	0	30	30	rs181747417
chrX	54503299	54503327	seqA,rs181747417,2,128714717,T,A:3-31	26	96.5	3	31	28	rs181747417
chrX	154183624	154183652	seqA,rs181747417,2,128714717,T,A:6-34	26	96.5	6	34	28	rs181747417
chrX	70644300	70644325	seqA,rs181747417,2,128714717,T,A:10-35	23	96.0	10	35	25	rs181747417
chrX	93224117	93224158	seqB,rs181747417,2,128714717,T,A:10-50	34	94.8	10	50	40	rs181747417
chrX	20060131	20060169	seqB,rs181747417,2,128714717,T,A:12-50	26	84.3	12	50	38	rs181747417
chrX	118179617	118179644	seqB,rs181747417,2,128714717,T,A:9-36	25	96.3	9	36	27	rs181747417
chrX	54356047	54356515	seqB,rs181747417,2,128714717,T,A:9-49	31	92.2	9	49	40	rs181747417
chrX	135673093	135673132	seqB,rs181747417,2,128714717,T,A:10-50	28	87.5	10	50	40	rs181747417
chrX	71555559	71555581	seqB,rs181747417,2,128714717,T,A:6-28	20	95.5	6	28	22	rs181747417
chrX	47502496	47502536	seqB,rs181747417,2,128714717,T,A:10-50	36	95.0	10	50	40	rs181747417
chrX	117940418	117940468	seqB,rs181747417,2,128714717,T,A:5-49	35	91.0	5	49	44	rs181747417
chrX	147312999	147313029	seqB,rs181747417,2,128714717,T,A:0-30	26	93.4	0	30	30	rs181747417
chrX	54503299	54503327	seqB,rs181747417,2,128714717,T,A:3-31	26	96.5	3	31	28	rs181747417
chrX	154183624	154183652	seqB,rs181747417,2,128714717,T,A:6-34	26	96.5	6	34	28	rs181747417
chrX	16610204	16610284	seqB,rs181747417,2,128714717,T,A:5-50	31	94.3	5	50	45	rs181747417
chrX	70644300	70644325	seqB,rs181747417,2,128714717,T,A:10-35	23	96.0	10	35	25	rs181747417
chrY	19702661	19702711	seqA,rs181748387,1,189143483,T,C:0-50	46	96.0	0	50	50	rs181748387
chrY	2791446	2791495	seqA,rs181748387,1,189143483,T,C:1-50	45	96.0	1	50	49	rs181748387
chrY	3315894	3315943	seqA,rs181748387,1,189143483,T,C:1-50	45	96.0	1	50	49	rs181748387
chrY	5105902	5105951	seqA,rs181748387,1,189143483,T,C:1-50	45	96.0	1	50	49	rs181748387
chrY	6203341	6203390	seqA,rs181748387,1,189143483,T,C:1-50	45	96.0	1	50	49	rs181748387
chrY	9783036	9783085	seqA,rs181748387,1,189143483,T,C:1-50	45	96.0	1	50	49	rs181748387
chrY	16068128	16068177	seqA,rs181748387,1,189143483,T,C:1-50	45	96.0	1	50	49	rs181748387
chrY	16573689	16573738	seqA,rs181748387,1,189143483,T,C:1-50	45	96.0	1	50	49	rs181748387
chrY	17542227	17542276	seqA,rs181748387,1,189143483,T,C:1-50	45	96.0	1	50	49	rs181748387
chrY	19028360	19028409	seqA,rs181748387,1,189143483,T,C:1-50	45	96.0	1	50	49	rs181748387
chrY	19488732	19488781	seqA,rs181748387,1,189143483,T,C:1-50	45	96.0	1	50	49	rs181748387
chrY	21944115	21944164	seqA,rs181748387,1,189143483,T,C:1-50	45	96.0	1	50	49	rs181748387
chrY	22016289	22016338	seqA,rs181748387,1,189143483,T,C:1-50	45	96.0	1	50	49	rs181748387
chrY	22534180	22534229	seqA,rs181748387,1,189143483,T,C:1-50	45	96.0	1	50	49	rs181748387
chrY	23229925	23229974	seqA,rs181748387,1,189143483,T,C:1-50	45	96.0	1	50	49	rs181748387
chrY	24143936	24143985	seqA,rs181748387,1,189143483,T,C:1-50	45	96.0	1	50	49	rs181748387
chrX	90095645	90095695	seqA,rs181748387,1,189143483,T,C:0-50	46	96.0	0	50	50	rs181748387
chrX	2981785	2981834	seqA,rs181748387,1,189143483,T,C:1-50	45	96.0	1	50	49	rs181748387
chrX	5025507	5025556	seqA,rs181748387,1,189143483,T,C:1-50	45	96.0	1	50	49	rs181748387
chrX	5402786	5402835	seqA,rs181748387,1,189143483,T,C:1-50	45	96.0	1	50	49	rs181748387
chrX	6854961	6855010	seqA,rs181748387,1,189143483,T,C:1-50	45	96.0	1	50	49	rs181748387
chrX	10610492	10610541	seqA,rs181748387,1,189143483,T,C:1-50	45	96.0	1	50	49	rs181748387
chrX	10687526	10687575	seqA,rs181748387,1,189143483,T,C:1-50	45	96.0	1	50	49	rs181748387
chrX	10803374	10803423	seqA,rs181748387,1,189143483,T,C:1-50	45	96.0	1	50	49	rs181748387
chrX	11729673	11729722	seqA,rs181748387,1,189143483,T,C:1-50	45	96.0	1	50	49	rs181748387
chrX	12128978	12129027	seqA,rs181748387,1,189143483,T,C:1-50	45	96.0	1	50	49	rs181748387
chrX	12945306	12945355	seqA,rs181748387,1,189143483,T,C:1-50	45	96.0	1	50	49	rs181748387
chrX	13696622	13696671	seqA,rs181748387,1,189143483,T,C:1-50	45	96.0	1	50	49	rs181748387
chrX	14413379	14413428	seqA,rs181748387,1,189143483,T,C:1-50	45	96.0	1	50	49	rs181748387
chrX	15110962	15111011	seqA,rs181748387,1,189143483,T,C:1-50	45	96.0	1	50	49	rs181748387
chrX	16344201	16344250	seqA,rs181748387,1,189143483,T,C:1-50	45	96.0	1	50	49	rs181748387
chrX	17124393	17124442	seqA,rs181748387,1,189143483,T,C:1-50	45	96.0	1	50	49	rs181748387
chrY	20477061	20477111	seqA,rs181748387,1,189143483,T,C:0-50	46	96.0	0	50	50	rs181748387
chrY	4090992	4091041	seqA,rs181748387,1,189143483,T,C:1-50	45	96.0	1	50	49	rs181748387
chrY	4818631	4818680	seqA,rs181748387,1,189143483,T,C:1-50	45	96.0	1	50	49	rs181748387
chrY	4910825	4910874	seqA,rs181748387,1,189143483,T,C:1-50	45	96.0	1	50	49	rs181748387
chrY	5475886	5475935	seqA,rs181748387,1,189143483,T,C:1-50	45	96.0	1	50	49	rs181748387
chrY	7119273	7119322	seqA,rs181748387,1,189143483,T,C:1-50	45	96.0	1	50	49	rs181748387
chrY	7439769	7439818	seqA,rs181748387,1,189143483,T,C:1-50	45	96.0	1	50	49	rs181748387
chrY	8323150	8323199	seqA,rs181748387,1,189143483,T,C:1-50	45	96.0	1	50	49	rs181748387
chrY	9032300	9032349	seqA,rs181748387,1,189143483,T,C:1-50	45	96.0	1	50	49	rs181748387
chrY	9677006	9677055	seqA,rs181748387,1,189143483,T,C:1-50	45	96.0	1	50	49	rs181748387
chrY	13877307	13877356	seqA,rs181748387,1,189143483,T,C:1-50	45	96.0	1	50	49	rs181748387
chrY	13977497	13977546	seqA,rs181748387,1,189143483,T,C:1-50	45	96.0	1	50	49	rs181748387
chrY	14961057	14961106	seqA,rs181748387,1,189143483,T,C:1-50	45	96.0	1	50	49	rs181748387
chrY	15099488	15099537	seqA,rs181748387,1,189143483,T,C:1-50	45	96.0	1	50	49	rs181748387
chrY	15244089	15244138	seqA,rs181748387,1,189143483,T,C:1-50	45	96.0	1	50	49	rs181748387
chrY	15292662	15292711	seqA,rs181748387,1,189143483,T,C:1-50	45	96.0	1	50	49	rs181748387
chrX	76159921	76159970	seqA,rs181748387,1,189143483,T,C:1-50	47	98.0	1	50	49	rs181748387
chrX	84985209	84985258	seqA,rs181748387,1,189143483,T,C:1-50	47	98.0	1	50	49	rs181748387
chrX	97300039	97300088	seqA,rs181748387,1,189143483,T,C:1-50	47	98.0	1	50	49	rs181748387
chrX	3192958	3193007	seqA,rs181748387,1,189143483,T,C:1-50	45	96.0	1	50	49	rs181748387
chrX	3886390	3886439	seqA,rs181748387,1,189143483,T,C:1-50	45	96.0	1	50	49	rs181748387
chrX	6503732	6503781	seqA,rs181748387,1,189143483,T,C:1-50	45	96.0	1	50	49	rs181748387
chrX	7507309	7507358	seqA,rs181748387,1,189143483,T,C:1-50	45	96.0	1	50	49	rs181748387
chrX	10219431	10219480	seqA,rs181748387,1,189143483,T,C:1-50	45	96.0	1	50	49	rs181748387
chrX	11037776	11037825	seqA,rs181748387,1,189143483,T,C:1-50	45	96.0	1	50	49	rs181748387
chrX	11955079	11955128	seqA,rs181748387,1,189143483,T,C:1-50	45	96.0	1	50	49	rs181748387
chrX	12183843	12183892	seqA,rs181748387,1,189143483,T,C:1-50	45	96.0	1	50	49	rs181748387
chrX	12681995	12682044	seqA,rs181748387,1,189143483,T,C:1-50	45	96.0	1	50	49	rs181748387
chrX	12878095	12878144	seqA,rs181748387,1,189143483,T,C:1-50	45	96.0	1	50	49	rs181748387
chrX	13152113	13152162	seqA,rs181748387,1,189143483,T,C:1-50	45	96.0	1	50	49	rs181748387
chrX	13546408	13546457	seqA,rs181748387,1,189143483,T,C:1-50	45	96.0	1	50	49	rs181748387
chrX	14123739	14123788	seqA,rs181748387,1,189143483,T,C:1-50	45	96.0	1	50	49	rs181748387
chrY	3315260	3315310	seqA,rs181750555,8,80898364,A,G:0-50	44	94.0	0	50	50	rs181750555
chrY	4623695	4623745	seqA,rs181750555,8,80898364,A,G:0-50	44	94.0	0	50	50	rs181750555
chrY	6498484	6498534	seqA,rs181750555,8,80898364,A,G:0-50	44	94.0	0	50	50	rs181750555
chrY	6724125	6724175	seqA,rs181750555,8,80898364,A,G:0-50	44	94.0	0	50	50	rs181750555
chrY	9681545	9681591	seqA,rs181750555,8,80898364,A,G:0-46	44	97.9	0	46	46	rs181750555
chrY	15639559	15639609	seqA,rs181750555,8,80898364,A,G:0-50	44	94.0	0	50	50	rs181750555
chrY	15806850	15806900	seqA,rs181750555,8,80898364,A,G:0-50	44	94.0	0	50	50	rs181750555
chrY	16128071	16128121	seqA,rs181750555,8,80898364,A,G:0-50	44	94.0	0	50	50	rs181750555
chrY	19017317	19017367	seqA,rs181750555,8,80898364,A,G:0-50	44	94.0	0	50	50	rs181750555
chrY	19488094	19488144	seqA,rs181750555,8,80898364,A,G:0-50	44	94.0	0	50	50	rs181750555
chrY	20477635	20477685	seqA,rs181750555,8,80898364,A,G:0-50	44	94.0	0	50	50	rs181750555
chrY	21420089	21420139	seqA,rs181750555,8,80898364,A,G:0-50	44	94.0	0	50	50	rs181750555
chrY	22196625	22196675	seqA,rs181750555,8,80898364,A,G:0-50	44	94.0	0	50	50	rs181750555
chrY	27519511	27519557	seqA,rs181750555,8,80898364,A,G:0-46	44	97.9	0	46	46	rs181750555
chrY	27833615	27833665	seqA,rs181750555,8,80898364,A,G:0-50	44	94.0	0	50	50	rs181750555
chrY	4681439	4681489	seqA,rs181750555,8,80898364,A,G:0-50	42	92.0	0	50	50	rs181750555
chrX	55426757	55426807	seqA,rs181750555,8,80898364,A,G:0-50	46	96.0	0	50	50	rs181750555
chrX	64448065	64448115	seqA,rs181750555,8,80898364,A,G:0-50	46	96.0	0	50	50	rs181750555
chrX	69321745	69321795	seqA,rs181750555,8,80898364,A,G:0-50	46	96.0	0	50	50	rs181750555
chrX	88551297	88551347	seqA,rs181750555,8,80898364,A,G:0-50	46	96.0	0	50	50	rs181750555
chrX	100729599	100729649	seqA,rs181750555,8,80898364,A,G:0-50	46	96.0	0	50	50	rs181750555
chrX	138082150	138082199	seqA,rs181750555,8,80898364,A,G:1-50	45	96.0	1	50	49	rs181750555
chrX	6854327	6854377	seqA,rs181750555,8,80898364,A,G:0-50	44	94.0	0	50	50	rs181750555
chrX	11018128	11018178	seqA,rs181750555,8,80898364,A,G:0-50	44	94.0	0	50	50	rs181750555
chrX	11378428	11378474	seqA,rs181750555,8,80898364,A,G:0-46	44	97.9	0	46	46	rs181750555
chrX	11729035	11729085	seqA,rs181750555,8,80898364,A,G:0-50	44	94.0	0	50	50	rs181750555
chrX	14831089	14831139	seqA,rs181750555,8,80898364,A,G:0-50	44	94.0	0	50	50	rs181750555
chrX	15110324	15110374	seqA,rs181750555,8,80898364,A,G:0-50	44	94.0	0	50	50	rs181750555
chrX	16381980	16382030	seqA,rs181750555,8,80898364,A,G:0-50	44	94.0	0	50	50	rs181750555
chrX	19164454	19164504	seqA,rs181750555,8,80898364,A,G:0-50	44	94.0	0	50	50	rs181750555
chrX	20353691	20353741	seqA,rs181750555,8,80898364,A,G:0-50	44	94.0	0	50	50	rs181750555
chrX	20740516	20740566	seqA,rs181750555,8,80898364,A,G:0-50	44	94.0	0	50	50	rs181750555
chrY	1774977	1775027	seqA,rs181750555,8,80898364,A,G:0-50	44	94.0	0	50	50	rs181750555
chrY	4819267	4819317	seqA,rs181750555,8,80898364,A,G:0-50	44	94.0	0	50	50	rs181750555
chrY	5476523	5476573	seqA,rs181750555,8,80898364,A,G:0-50	44	94.0	0	50	50	rs181750555
chrY	6198806	6198852	seqA,rs181750555,8,80898364,A,G:0-46	44	97.9	0	46	46	rs181750555
chrY	7393260	7393310	seqA,rs181750555,8,80898364,A,G:0-50	44	94.0	0	50	50	rs181750555
chrY	9032936	9032986	seqA,rs181750555,8,80898364,A,G:0-50	44	94.0	0	50	50	rs181750555
chrY	9801529	9801579	seqA,rs181750555,8,80898364,A,G:0-50	44	94.0	0	50	50	rs181750555
chrY	15673462	15673512	seqA,rs181750555,8,80898364,A,G:0-50	44	94.0	0	50	50	rs181750555
chrY	16138367	16138417	seqA,rs181750555,8,80898364,A,G:0-50	44	94.0	0	50	50	rs181750555
chrY	18975137	18975187	seqA,rs181750555,8,80898364,A,G:0-50	44	94.0	0	50	50	rs181750555
chrY	19175114	19175164	seqA,rs181750555,8,80898364,A,G:0-50	44	94.0	0	50	50	rs181750555
chrY	19702087	19702137	seqA,rs181750555,8,80898364,A,G:0-50	44	94.0	0	50	50	rs181750555
chrY	22637206	22637256	seqA,rs181750555,8,80898364,A,G:0-50	44	94.0	0	50	50	rs181750555
chrY	26128771	26128821	seqA,rs181750555,8,80898364,A,G:0-50	44	94.0	0	50	50	rs181750555
chrY	26442879	26442925	seqA,rs181750555,8,80898364,A,G:0-46	44	97.9	0	46	46	rs181750555
chrY	4911462	4911512	seqA,rs181750555,8,80898364,A,G:0-50	42	92.0	0	50	50	rs181750555
chrX	43532002	43532052	seqA,rs181750555,8,80898364,A,G:0-50	46	96.0	0	50	50	rs181750555
chrX	91076983	91077033	seqA,rs181750555,8,80898364,A,G:0-50	46	96.0	0	50	50	rs181750555
chrX	114905332	114905382	seqA,rs181750555,8,80898364,A,G:0-50	46	96.0	0	50	50	rs181750555
chrX	143279704	143279754	seqA,rs181750555,8,80898364,A,G:0-50	46	96.0	0	50	50	rs181750555
chrX	1824977	1825027	seqA,rs181750555,8,80898364,A,G:0-50	44	94.0	0	50	50	rs181750555
chrX	7507946	7507996	seqA,rs181750555,8,80898364,A,G:0-50	44	94.0	0	50	50	rs181750555
chrX	11955716	11955766	seqA,rs181750555,8,80898364,A,G:0-50	44	94.0	0	50	50	rs181750555
chrX	14124376	14124426	seqA,rs181750555,8,80898364,A,G:0-50	44	94.0	0	50	50	rs181750555
chrX	14307040	14307090	seqA,rs181750555,8,80898364,A,G:0-50	44	94.0	0	50	50	rs181750555
chrX	17801802	17801852	seqA,rs181750555,8,80898364,A,G:0-50	44	94.0	0	50	50	rs181750555
chrX	19960701	19960751	seqA,rs181750555,8,80898364,A,G:0-50	44	94.0	0	50	50	rs181750555
chrX	26334847	26334897	seqA,rs181750555,8,80898364,A,G:0-50	44	94.0	0	50	50	rs181750555
chrX	34268311	34268361	seqA,rs181750555,8,80898364,A,G:0-50	44	94.0	0	50	50	rs181750555
chrX	36250040	36250090	seqA,rs181750555,8,80898364,A,G:0-50	44	94.0	0	50	50	rs181750555
chrX	36616589	36616639	seqA,rs181750555,8,80898364,A,G:0-50	44	94.0	0	50	50	rs181750555
chrX	37490014	37490064	seqA,rs181750555,8,80898364,A,G:0-50	44	94.0	0	50	50	rs181750555
chrY	21858001	21858051	seqA,rs181751660,0,0,T,C:0-50	46	96.0	0	50	50	rs181751660
chrY	2290713	2290758	seqA,rs181751660,0,0,T,C:5-50	41	95.6	5	50	45	rs181751660
chrY	15622184	15622364	seqA,rs181751660,0,0,T,C:5-50	44	100.0	5	50	45	rs181751660
chrY	15258414	15258459	seqA,rs181751660,0,0,T,C:5-50	39	93.4	5	50	45	rs181751660
chrY	1784134	1784175	seqA,rs181751660,0,0,T,C:5-46	39	97.6	5	46	41	rs181751660
chrY	7319466	7319510	seqA,rs181751660,0,0,T,C:5-49	38	93.2	5	49	44	rs181751660
chrY	4375870	4375912	seqA,rs181751660,0,0,T,C:4-46	38	95.3	4	46	42	rs181751660
chrY	15181538	15181574	seqA,rs181751660,0,0,T,C:5-41	36	100.0	5	41	36	rs181751660
chrY	16904397	16904432	seqA,rs181751660,0,0,T,C:4-39	35	100.0	4	39	35	rs181751660
chrY	21223106	21223139	seqA,rs181751660,0,0,T,C:5-38	33	100.0	5	38	33	rs181751660
chrX	79464753	79464803	seqA,rs181751660,0,0,T,C:0-50	50	100.0	0	50	50	rs181751660
chrX	47247037	47247085	seqA,rs181751660,0,0,T,C:0-48	48	100.0	0	48	48	rs181751660
chrX	49007879	49007929	seqA,rs181751660,0,0,T,C:0-50	48	98.0	0	50	50	rs181751660
chrX	14716524	14716574	seqA,rs181751660,0,0,T,C:0-50	46	96.0	0	50	50	rs181751660
chrX	16917564	16917610	seqA,rs181751660,0,0,T,C:0-46	46	100.0	0	46	46	rs181751660
chrX	18300481	18300531	seqA,rs181751660,0,0,T,C:0-50	46	96.0	0	50	50	rs181751660
chrX	40361108	40361158	seqA,rs181751660,0,0,T,C:0-50	46	96.0	0	50	50	rs181751660
chrX	40524499	40524549	seqA,rs181751660,0,0,T,C:0-50	46	96.0	0	50	50	rs181751660
chrX	47946692	47946738	seqA,rs181751660,0,0,T,C:4-50	46	100.0	4	50	46	rs181751660
chrX	87724368	87724414	seqA,rs181751660,0,0,T,C:0-46	46	100.0	0	46	46	rs181751660
chrX	92528019	92528069	seqA,rs181751660,0,0,T,C:0-50	46	96.0	0	50	50	rs181751660
chrX	94221859	94221909	seqA,rs181751660,0,0,T,C:0-50	46	96.0	0	50	50	rs181751660
chrX	41677584	41677629	seqA,rs181751660,0,0,T,C:5-50	45	100.0	5	50	45	rs181751660
chrX	117688241	117688286	seqA,rs181751660,0,0,T,C:5-50	45	100.0	5	50	45	rs181751660
chrX	13006668	13006714	seqA,rs181751660,0,0,T,C:0-46	44	97.9	0	46	46	rs181751660
chrX	44043692	44043738	seqA,rs181751660,0,0,T,C:0-46	44	97.9	0	46	46	rs181751660
chrY	575459	575505	seqA,rs181751660,0,0,T,C:0-46	44	97.9	0	46	46	rs181751660
chrY	2431503	2431553	seqA,rs181751660,0,0,T,C:0-50	44	94.0	0	50	50	rs181751660
chrY	15000546	15000597	seqA,rs181751660,0,0,T,C:0-50	45	96.0	0	50	50	rs181751660
chrY	16679349	16679399	seqA,rs181751660,0,0,T,C:0-50	42	92.0	0	50	50	rs181751660
chrY	14449413	14449458	seqA,rs181751660,0,0,T,C:4-50	42	91.2	4	50	46	rs181751660
chrY	18820736	18820777	seqA,rs181751660,0,0,T,C:5-46	39	97.6	5	46	41	rs181751660
chrY	23299681	23299721	seqA,rs181751660,0,0,T,C:4-44	38	97.5	4	44	40	rs181751660
chrY	7200727	7200767	seqA,rs181751660,0,0,T,C:6-46	38	97.5	6	46	40	rs181751660
chrY	15846010	15846051	seqA,rs181751660,0,0,T,C:9-50	37	95.2	9	50	41	rs181751660
chrY	14352482	14352523	seqA,rs181751660,0,0,T,C:4-46	38	90.3	4	46	42	rs181751660
chrY	446324	446360	seqA,rs181751660,0,0,T,C:5-41	32	94.5	5	41	36	rs181751660
chrY	18966475	18966497	seqA,rs181751660,0,0,T,C:6-28	22	100.0	6	28	22	rs181751660
chrX	139111183	139111233	seqA,rs181751660,0,0,T,C:0-50	50	100.0	0	50	50	rs181751660
chrX	20194236	20194282	seqA,rs181751660,0,0,T,C:0-46	46	100.0	0	46	46	rs181751660
chrX	71794553	71794603	seqA,rs181751660,0,0,T,C:0-50	46	96.0	0	50	50	rs181751660
chrX	123001152	123001202	seqA,rs181751660,0,0,T,C:0-50	46	96.0	0	50	50	rs181751660
chrX	139545018	139545068	seqA,rs181751660,0,0,T,C:0-50	46	96.0	0	50	50	rs181751660
chrX	17036555	17036600	seqA,rs181751660,0,0,T,C:5-50	45	100.0	5	50	45	rs181751660
chrX	92751890	92751939	seqA,rs181751660,0,0,T,C:0-49	45	96.0	0	49	49	rs181751660
chrX	96585755	96585800	seqA,rs181751660,0,0,T,C:5-50	45	100.0	5	50	45	rs181751660
chrX	625459	625505	seqA,rs181751660,0,0,T,C:0-46	44	97.9	0	46	46	rs181751660
chrX	2481503	2481553	seqA,rs181751660,0,0,T,C:0-50	44	94.0	0	50	50	rs181751660
chrX	23643205	23643255	seqA,rs181751660,0,0,T,C:0-50	44	94.0	0	50	50	rs181751660
chrX	40401839	40401885	seqA,rs181751660,0,0,T,C:0-46	44	97.9	0	46	46	rs181751660
chrX	45824191	45824237	seqA,rs181751660,0,0,T,C:0-46	44	97.9	0	46	46	rs181751660
chrX	114901995	114902045	seqA,rs181751660,0,0,T,C:0-50	44	94.0	0	50	50	rs181751660
chrX	151470247	151470297	seqA,rs181751660,0,0,T,C:0-50	44	94.0	0	50	50	rs181751660
chrX	19040009	19040054	seqA,rs181751660,0,0,T,C:5-50	43	97.8	5	50	45	rs181751660
chrX	84483591	84483626	seqA,rs181752000,17,7596062,T,G:4-39	29	91.5	4	39	35	rs181752000
chrX	135943005	135943030	seqA,rs181752000,17,7596062,T,G:4-29	23	96.0	4	29	25	rs181752000
chrX	135938765	135938790	seqA,rs181752000,17,7596062,T,G:4-29	23	96.0	4	29	25	rs181752000
chrX	135934788	135934811	seqA,rs181752000,17,7596062,T,G:6-29	21	95.7	6	29	23	rs181752000
chrX	19427405	19427433	seqA,rs181752478,4,14704267,A,G:6-31	24	100.0	6	31	25	rs181752478
chrY	19000395	19000418	seqA,rs1817526,12,31886971,T,C:0-23	21	95.7	0	23	23	rs1817526
chrY	18263131	18263154	seqA,rs1817526,12,31886971,T,C:0-23	21	95.7	0	23	23	rs1817526
chrY	15204940	15204963	seqA,rs1817526,12,31886971,T,C:0-23	21	95.7	0	23	23	rs1817526
chrY	14298749	14298772	seqA,rs1817526,12,31886971,T,C:0-23	21	95.7	0	23	23	rs1817526
chrY	13509349	13509372	seqA,rs1817526,12,31886971,T,C:0-23	21	95.7	0	23	23	rs1817526
chrY	5698781	5698804	seqA,rs1817526,12,31886971,T,C:0-23	21	95.7	0	23	23	rs1817526
chrY	3359784	3359807	seqA,rs1817526,12,31886971,T,C:0-23	21	95.7	0	23	23	rs1817526
chrX	3319731	3319754	seqA,rs1817526,12,31886971,T,C:0-23	21	95.7	0	23	23	rs1817526
chrX	6219986	6220009	seqA,rs1817526,12,31886971,T,C:0-23	21	95.7	0	23	23	rs1817526
chrX	6749233	6749256	seqA,rs1817526,12,31886971,T,C:0-23	21	95.7	0	23	23	rs1817526
chrX	26663114	26663137	seqA,rs1817526,12,31886971,T,C:0-23	21	95.7	0	23	23	rs1817526
chrX	28347204	28347227	seqA,rs1817526,12,31886971,T,C:0-23	21	95.7	0	23	23	rs1817526
chrX	33095213	33095236	seqA,rs1817526,12,31886971,T,C:0-23	21	95.7	0	23	23	rs1817526
chrX	35400054	35400077	seqA,rs1817526,12,31886971,T,C:0-23	21	95.7	0	23	23	rs1817526
chrX	141172359	141172382	seqA,rs1817526,12,31886971,T,C:0-23	21	95.7	0	23	23	rs1817526
chrX	129734199	129734222	seqA,rs1817526,12,31886971,T,C:0-23	21	95.7	0	23	23	rs1817526
chrX	121096118	121096141	seqA,rs1817526,12,31886971,T,C:0-23	21	95.7	0	23	23	rs1817526
chrX	110888680	110888703	seqA,rs1817526,12,31886971,T,C:0-23	21	95.7	0	23	23	rs1817526
chrX	99159651	99159674	seqA,rs1817526,12,31886971,T,C:0-23	21	95.7	0	23	23	rs1817526
chrX	91969045	91969068	seqA,rs1817526,12,31886971,T,C:0-23	21	95.7	0	23	23	rs1817526
chrX	89091999	89092022	seqA,rs1817526,12,31886971,T,C:0-23	21	95.7	0	23	23	rs1817526
chrX	50594151	50594174	seqA,rs1817526,12,31886971,T,C:0-23	21	95.7	0	23	23	rs1817526
chrX	16332493	16332513	seqA,rs1817526,12,31886971,T,C:3-23	20	100.0	3	23	20	rs1817526
chrY	14007405	14007428	seqA,rs1817526,12,31886971,T,C:0-23	21	95.7	0	23	23	rs1817526
chrX	145527686	145527773	seqA,rs1817526,12,31886971,T,C:4-50	31	97.0	4	50	46	rs1817526
chrX	5374467	5374490	seqA,rs1817526,12,31886971,T,C:0-23	21	95.7	0	23	23	rs1817526
chrX	30801322	30801345	seqA,rs1817526,12,31886971,T,C:0-23	21	95.7	0	23	23	rs1817526
chrX	41948227	41948250	seqA,rs1817526,12,31886971,T,C:0-23	21	95.7	0	23	23	rs1817526
chrX	44160387	44160410	seqA,rs1817526,12,31886971,T,C:0-23	21	95.7	0	23	23	rs1817526
chrX	47236430	47236453	seqA,rs1817526,12,31886971,T,C:0-23	21	95.7	0	23	23	rs1817526
chrX	69463500	69463523	seqA,rs1817526,12,31886971,T,C:0-23	21	95.7	0	23	23	rs1817526
chrX	77358334	77358357	seqA,rs1817526,12,31886971,T,C:0-23	21	95.7	0	23	23	rs1817526
chrX	99479515	99479538	seqA,rs1817526,12,31886971,T,C:0-23	21	95.7	0	23	23	rs1817526
chrX	92609778	92609801	seqA,rs1817526,12,31886971,T,C:0-23	21	95.7	0	23	23	rs1817526
chrX	87348988	87349011	seqA,rs1817526,12,31886971,T,C:0-23	21	95.7	0	23	23	rs1817526
chrX	84004500	84004523	seqA,rs1817526,12,31886971,T,C:0-23	21	95.7	0	23	23	rs1817526
chrX	81815854	81815877	seqA,rs1817526,12,31886971,T,C:0-23	21	95.7	0	23	23	rs1817526
chrX	102366894	102366916	seqA,rs1817526,12,31886971,T,C:0-22	20	95.5	0	22	22	rs1817526
chrX	81901045	81901067	seqA,rs1817526,12,31886971,T,C:0-22	20	95.5	0	22	22	rs1817526
chrX	27058402	27058430	seqA,rs1817526,12,31886971,T,C:0-43	25	64.3	0	43	43	rs1817526
chrX	20803350	20803399	seqA,rs181753111,0,0,A,G:0-50	42	87.8	0	50	50	rs181753111
chrX	133068687	133068749	seqA,rs181753111,0,0,A,G:0-50	40	92.0	0	50	50	rs181753111
chrX	152885176	152885212	seqA,rs181753111,0,0,A,G:0-43	31	75.0	0	43	43	rs181753111
chrX	117163755	117163798	seqA,rs181753111,0,0,A,G:1-44	43	100.0	1	44	43	rs181753111
chrX	4597192	4597242	seqA,rs181753111,0,0,A,G:1-50	40	91.9	1	50	49	rs181753111
chrX	44510102	44510139	seqA,rs181753111,0,0,A,G:13-50	35	97.3	13	50	37	rs181753111
chrX	16699138	16699177	seqA,rs181753111,0,0,A,G:0-38	35	97.4	0	38	38	rs181753111
chrX	54311545	54311696	seqA,rs181753111,0,0,A,G:13-50	32	97.3	13	50	37	rs181753111
chrX	69962404	69962431	seqA,rs181753111,0,0,A,G:16-43	21	88.9	16	43	27	rs181753111
chrX	131288159	131288186	seqA,rs181753545,21,44835263,T,G:5-32	21	88.9	5	32	27	rs181753545
chrY	15357933	15357971	seqA,rs181754278,10,27393378,A,G:8-46	32	92.2	8	46	38	rs181754278
chrY	19053102	19053140	seqA,rs181754278,10,27393378,A,G:8-46	32	92.2	8	46	38	rs181754278
chrY	26500060	26500096	seqA,rs181754278,10,27393378,A,G:11-47	32	94.5	11	47	36	rs181754278
chrY	2202583	2209973	seqA,rs181754278,10,27393378,A,G:0-39	36	97.5	0	39	39	rs181754278
chrY	4537701	4537733	seqA,rs181754278,10,27393378,A,G:18-50	28	93.8	18	50	32	rs181754278
chrY	1941860	1941892	seqA,rs181754278,10,27393378,A,G:18-50	28	93.8	18	50	32	rs181754278
chrY	20065772	20065800	seqA,rs181754278,10,27393378,A,G:18-46	26	96.5	18	46	28	rs181754278
chrY	7180192	7180220	seqA,rs181754278,10,27393378,A,G:18-46	26	96.5	18	46	28	rs181754278
chrY	2202316	2202344	seqA,rs181754278,10,27393378,A,G:22-50	24	92.9	22	50	28	rs181754278
chrY	7238369	7238394	seqA,rs181754278,10,27393378,A,G:21-46	23	96.0	21	46	25	rs181754278
chrY	19761245	19761271	seqA,rs181754278,10,27393378,A,G:12-38	22	92.4	12	38	26	rs181754278
chrY	15023060	15023086	seqA,rs181754278,10,27393378,A,G:12-38	22	92.4	12	38	26	rs181754278
chrX	40249711	40249760	seqA,rs181754278,10,27393378,A,G:0-49	43	93.9	0	49	49	rs181754278
chrX	12365445	12365489	seqA,rs181754278,10,27393378,A,G:0-44	36	91.0	0	44	44	rs181754278
chrX	26292507	26292549	seqA,rs181754278,10,27393378,A,G:8-50	36	92.9	8	50	42	rs181754278
chrX	10490099	10490137	seqA,rs181754278,10,27393378,A,G:0-38	34	94.8	0	38	38	rs181754278
chrX	47184376	47184414	seqA,rs181754278,10,27393378,A,G:8-46	34	94.8	8	46	38	rs181754278
chrX	106257177	106257215	seqA,rs181754278,10,27393378,A,G:8-46	34	94.8	8	46	38	rs181754278
chrX	118989863	118989903	seqA,rs181754278,10,27393378,A,G:10-50	34	92.5	10	50	40	rs181754278
chrX	31616464	31616502	seqA,rs181754278,10,27393378,A,G:0-38	32	92.2	0	38	38	rs181754278
chrX	70625301	70625339	seqA,rs181754278,10,27393378,A,G:12-50	32	92.2	12	50	38	rs181754278
chrX	117758810	117758846	seqA,rs181754278,10,27393378,A,G:0-36	32	94.5	0	36	36	rs181754278
chrX	149120768	149120806	seqA,rs181754278,10,27393378,A,G:0-38	32	92.2	0	38	38	rs181754278
chrX	153783891	153783929	seqA,rs181754278,10,27393378,A,G:8-46	32	92.2	8	46	38	rs181754278
chrX	2252583	2259973	seqA,rs181754278,10,27393378,A,G:0-39	36	97.5	0	39	39	rs181754278
chrX	17766549	17766587	seqA,rs181754278,10,27393378,A,G:0-38	30	89.5	0	38	38	rs181754278
chrX	97813794	97813832	seqA,rs181754278,10,27393378,A,G:0-38	30	89.5	0	38	38	rs181754278
chrX	117854875	118255870	seqA,rs181754278,10,27393378,A,G:0-50	39	90.0	0	50	50	rs181754278
chrY	20762740	20762768	seqA,rs181754278,10,27393378,A,G:18-46	26	96.5	18	46	28	rs181754278
chrY	5937394	5937425	seqA,rs181754278,10,27393378,A,G:7-38	25	90.4	7	38	31	rs181754278
chrY	15609237	15609269	seqA,rs181754278,10,27393378,A,G:18-50	24	87.5	18	50	32	rs181754278
chrY	17382511	17382638	seqA,rs181754278,10,27393378,A,G:6-50	31	97.1	6	50	44	rs181754278
chrX	6909597	6909640	seqA,rs181754278,10,27393378,A,G:7-50	41	97.7	7	50	43	rs181754278
chrX	3608651	3608695	seqA,rs181754278,10,27393378,A,G:6-50	38	93.2	6	50	44	rs181754278
chrX	136866111	136866154	seqA,rs181754278,10,27393378,A,G:6-49	37	93.1	6	49	43	rs181754278
chrX	12730423	12730461	seqA,rs181754278,10,27393378,A,G:0-38	36	97.4	0	38	38	rs181754278
chrX	40974352	40974394	seqA,rs181754278,10,27393378,A,G:8-50	36	92.9	8	50	42	rs181754278
chrX	73649058	73649096	seqA,rs181754278,10,27393378,A,G:0-38	36	97.4	0	38	38	rs181754278
chrX	8614856	8614894	seqA,rs181754278,10,27393378,A,G:8-46	34	94.8	8	46	38	rs181754278
chrX	21502287	21502328	seqA,rs181754278,10,27393378,A,G:9-50	33	90.3	9	50	41	rs181754278
chrX	49970483	49970520	seqA,rs181754278,10,27393378,A,G:7-44	33	94.6	7	44	37	rs181754278
chrX	3299876	3299914	seqA,rs181754278,10,27393378,A,G:8-46	32	92.2	8	46	38	rs181754278
chrX	34483983	34484021	seqA,rs181754278,10,27393378,A,G:0-38	32	92.2	0	38	38	rs181754278
chrX	67539333	67539371	seqA,rs181754278,10,27393378,A,G:0-38	32	92.2	0	38	38	rs181754278
chrX	20128037	20128392	seqA,rs181754278,10,27393378,A,G:7-45	35	97.4	7	45	38	rs181754278
chrX	22620103	22620141	seqA,rs181754278,10,27393378,A,G:8-46	30	89.5	8	46	38	rs181754278
chrX	23967313	23967351	seqA,rs181754278,10,27393378,A,G:0-38	30	89.5	0	38	38	rs181754278
chrX	94822593	94822624	seqA,rs181754278,10,27393378,A,G:8-39	29	96.8	8	39	31	rs181754278
chrX	74423535	74423558	seqA,rs1817567,2,184797826,T,C:6-28	21	100.0	6	28	22	rs1817567
chrY	5430578	5430628	seqA,rs181758547,0,0,T,C:0-50	50	100.0	0	50	50	rs181758547
chrY	5828493	5828543	seqA,rs181758547,0,0,T,C:0-50	50	100.0	0	50	50	rs181758547
chrY	5944053	5944103	seqA,rs181758547,0,0,T,C:0-50	50	100.0	0	50	50	rs181758547
chrY	14609566	14609616	seqA,rs181758547,0,0,T,C:0-50	50	100.0	0	50	50	rs181758547
chrY	15683398	15683448	seqA,rs181758547,0,0,T,C:0-50	50	100.0	0	50	50	rs181758547
chrY	15881844	15881894	seqA,rs181758547,0,0,T,C:0-50	50	100.0	0	50	50	rs181758547
chrY	16309021	16309071	seqA,rs181758547,0,0,T,C:0-50	50	100.0	0	50	50	rs181758547
chrY	16590643	16590693	seqA,rs181758547,0,0,T,C:0-50	50	100.0	0	50	50	rs181758547
chrY	17349148	17349198	seqA,rs181758547,0,0,T,C:0-50	50	100.0	0	50	50	rs181758547
chrY	18970090	18970140	seqA,rs181758547,0,0,T,C:0-50	50	100.0	0	50	50	rs181758547
chrY	19293540	19293590	seqA,rs181758547,0,0,T,C:0-50	50	100.0	0	50	50	rs181758547
chrY	21615793	21615843	seqA,rs181758547,0,0,T,C:0-50	50	100.0	0	50	50	rs181758547
chrY	22816136	22816186	seqA,rs181758547,0,0,T,C:0-50	50	100.0	0	50	50	rs181758547
chrY	25341129	25341179	seqA,rs181758547,0,0,T,C:0-50	50	100.0	0	50	50	rs181758547
chrY	26955514	26955564	seqA,rs181758547,0,0,T,C:0-50	50	100.0	0	50	50	rs181758547
chrY	28491073	28491123	seqA,rs181758547,0,0,T,C:0-50	50	100.0	0	50	50	rs181758547
chrX	9816320	9816370	seqA,rs181758547,0,0,T,C:0-50	50	100.0	0	50	50	rs181758547
chrX	10637035	10637085	seqA,rs181758547,0,0,T,C:0-50	50	100.0	0	50	50	rs181758547
chrX	20524258	20524308	seqA,rs181758547,0,0,T,C:0-50	50	100.0	0	50	50	rs181758547
chrX	23094517	23094567	seqA,rs181758547,0,0,T,C:0-50	50	100.0	0	50	50	rs181758547
chrX	34249393	34249443	seqA,rs181758547,0,0,T,C:0-50	50	100.0	0	50	50	rs181758547
chrX	36346701	36346751	seqA,rs181758547,0,0,T,C:0-50	50	100.0	0	50	50	rs181758547
chrX	38757155	38757205	seqA,rs181758547,0,0,T,C:0-50	50	100.0	0	50	50	rs181758547
chrX	40529789	40529839	seqA,rs181758547,0,0,T,C:0-50	50	100.0	0	50	50	rs181758547
chrX	48948461	48948511	seqA,rs181758547,0,0,T,C:0-50	50	100.0	0	50	50	rs181758547
chrX	50742050	50742100	seqA,rs181758547,0,0,T,C:0-50	50	100.0	0	50	50	rs181758547
chrX	56941463	56941513	seqA,rs181758547,0,0,T,C:0-50	50	100.0	0	50	50	rs181758547
chrX	67695006	67695056	seqA,rs181758547,0,0,T,C:0-50	50	100.0	0	50	50	rs181758547
chrX	69803905	69803955	seqA,rs181758547,0,0,T,C:0-50	50	100.0	0	50	50	rs181758547
chrX	74424981	74425031	seqA,rs181758547,0,0,T,C:0-50	50	100.0	0	50	50	rs181758547
chrX	74662597	74662647	seqA,rs181758547,0,0,T,C:0-50	50	100.0	0	50	50	rs181758547
chrX	75908318	75908368	seqA,rs181758547,0,0,T,C:0-50	50	100.0	0	50	50	rs181758547
chrY	4471207	4471257	seqA,rs181758547,0,0,T,C:0-50	50	100.0	0	50	50	rs181758547
chrY	4848777	4848827	seqA,rs181758547,0,0,T,C:0-50	50	100.0	0	50	50	rs181758547
chrY	5235618	5235668	seqA,rs181758547,0,0,T,C:0-50	50	100.0	0	50	50	rs181758547
chrY	7270481	7270531	seqA,rs181758547,0,0,T,C:0-50	50	100.0	0	50	50	rs181758547
chrY	8085708	8085758	seqA,rs181758547,0,0,T,C:0-50	50	100.0	0	50	50	rs181758547
chrY	21575434	21575484	seqA,rs181758547,0,0,T,C:0-50	50	100.0	0	50	50	rs181758547
chrY	23831458	23831508	seqA,rs181758547,0,0,T,C:0-50	50	100.0	0	50	50	rs181758547
chrY	24421104	24421154	seqA,rs181758547,0,0,T,C:0-50	50	100.0	0	50	50	rs181758547
chrY	25369655	25369705	seqA,rs181758547,0,0,T,C:0-50	50	100.0	0	50	50	rs181758547
chrY	26984041	26984091	seqA,rs181758547,0,0,T,C:0-50	50	100.0	0	50	50	rs181758547
chrY	15020788	15020838	seqA,rs181758547,0,0,T,C:0-50	48	98.0	0	50	50	rs181758547
chrY	22023395	22023445	seqA,rs181758547,0,0,T,C:0-50	48	98.0	0	50	50	rs181758547
chrY	22756030	22756080	seqA,rs181758547,0,0,T,C:0-50	48	98.0	0	50	50	rs181758547
chrY	23411416	23411466	seqA,rs181758547,0,0,T,C:0-50	46	96.0	0	50	50	rs181758547
chrY	5381265	5381315	seqA,rs181758547,0,0,T,C:0-50	44	94.0	0	50	50	rs181758547
chrY	6440375	6440425	seqA,rs181758547,0,0,T,C:0-50	44	94.0	0	50	50	rs181758547
chrX	11343169	11343219	seqA,rs181758547,0,0,T,C:0-50	50	100.0	0	50	50	rs181758547
chrX	12171246	12171296	seqA,rs181758547,0,0,T,C:0-50	50	100.0	0	50	50	rs181758547
chrX	20084231	20084281	seqA,rs181758547,0,0,T,C:0-50	50	100.0	0	50	50	rs181758547
chrX	33208795	33208845	seqA,rs181758547,0,0,T,C:0-50	50	100.0	0	50	50	rs181758547
chrX	33382590	33382640	seqA,rs181758547,0,0,T,C:0-50	50	100.0	0	50	50	rs181758547
chrX	39574775	39574825	seqA,rs181758547,0,0,T,C:0-50	50	100.0	0	50	50	rs181758547
chrX	42091032	42091082	seqA,rs181758547,0,0,T,C:0-50	50	100.0	0	50	50	rs181758547
chrX	43839666	43839716	seqA,rs181758547,0,0,T,C:0-50	50	100.0	0	50	50	rs181758547
chrX	53808252	53808302	seqA,rs181758547,0,0,T,C:0-50	50	100.0	0	50	50	rs181758547
chrX	57157709	57157759	seqA,rs181758547,0,0,T,C:0-50	50	100.0	0	50	50	rs181758547
chrX	64005575	64005625	seqA,rs181758547,0,0,T,C:0-50	50	100.0	0	50	50	rs181758547
chrX	67303105	67303155	seqA,rs181758547,0,0,T,C:0-50	50	100.0	0	50	50	rs181758547
chrX	67547862	67547912	seqA,rs181758547,0,0,T,C:0-50	50	100.0	0	50	50	rs181758547
chrX	74474801	74474851	seqA,rs181758547,0,0,T,C:0-50	50	100.0	0	50	50	rs181758547
chrX	75312990	75313040	seqA,rs181758547,0,0,T,C:0-50	50	100.0	0	50	50	rs181758547
chrX	79648206	79648256	seqA,rs181758547,0,0,T,C:0-50	50	100.0	0	50	50	rs181758547
chrY	15858151	15858201	seqA,rs181759502,10,37333414,T,C:0-50	46	96.0	0	50	50	rs181759502
chrY	15296545	15296711	seqA,rs181759502,10,37333414,T,C:0-50	47	98.0	0	50	50	rs181759502
chrY	23173353	23173403	seqA,rs181759502,10,37333414,T,C:0-50	44	94.0	0	50	50	rs181759502
chrY	23215207	23215257	seqA,rs181759502,10,37333414,T,C:0-50	44	94.0	0	50	50	rs181759502
chrY	4822511	4822556	seqA,rs181759502,10,37333414,T,C:0-45	41	95.6	0	45	45	rs181759502
chrY	5479769	5479814	seqA,rs181759502,10,37333414,T,C:0-45	41	95.6	0	45	45	rs181759502
chrY	7027703	7027748	seqA,rs181759502,10,37333414,T,C:0-45	41	95.6	0	45	45	rs181759502
chrY	7123145	7123680	seqA,rs181759502,10,37333414,T,C:0-50	45	96.0	0	50	50	rs181759502
chrY	14114713	14114758	seqA,rs181759502,10,37333414,T,C:0-45	41	95.6	0	45	45	rs181759502
chrY	16141610	16141655	seqA,rs181759502,10,37333414,T,C:0-45	41	95.6	0	45	45	rs181759502
chrY	19178373	19178418	seqA,rs181759502,10,37333414,T,C:0-45	41	95.6	0	45	45	rs181759502
chrY	24491320	24491365	seqA,rs181759502,10,37333414,T,C:0-45	41	95.6	0	45	45	rs181759502
chrY	7443642	7443684	seqA,rs181759502,10,37333414,T,C:0-42	40	97.7	0	42	42	rs181759502
chrY	13981328	13981370	seqA,rs181759502,10,37333414,T,C:0-42	40	97.7	0	42	42	rs181759502
chrY	16503462	16503591	seqA,rs181759502,10,37333414,T,C:0-50	43	94.0	0	50	50	rs181759502
chrY	17702401	17702451	seqA,rs181759502,10,37333414,T,C:0-50	40	90.0	0	50	50	rs181759502
chrX	75823177	75823227	seqA,rs181759502,10,37333414,T,C:0-50	46	96.0	0	50	50	rs181759502
chrX	25333645	25333695	seqA,rs181759502,10,37333414,T,C:0-50	44	94.0	0	50	50	rs181759502
chrX	83094398	83094448	seqA,rs181759502,10,37333414,T,C:0-50	44	94.0	0	50	50	rs181759502
chrX	19963947	19963992	seqA,rs181759502,10,37333414,T,C:0-45	43	97.8	0	45	45	rs181759502
chrX	76358118	76358163	seqA,rs181759502,10,37333414,T,C:0-45	43	97.8	0	45	45	rs181759502
chrX	96770064	96770109	seqA,rs181759502,10,37333414,T,C:0-45	43	97.8	0	45	45	rs181759502
chrX	97684884	97684929	seqA,rs181759502,10,37333414,T,C:0-45	43	97.8	0	45	45	rs181759502
chrX	100971607	100971652	seqA,rs181759502,10,37333414,T,C:0-45	43	97.8	0	45	45	rs181759502
chrX	74408413	74408463	seqA,rs181759502,10,37333414,T,C:0-50	42	92.0	0	50	50	rs181759502
chrX	104154589	104154639	seqA,rs181759502,10,37333414,T,C:0-50	42	92.0	0	50	50	rs181759502
chrX	115651324	115651374	seqA,rs181759502,10,37333414,T,C:0-50	42	92.0	0	50	50	rs181759502
chrX	11958963	11959008	seqA,rs181759502,10,37333414,T,C:0-45	41	95.6	0	45	45	rs181759502
chrX	14127623	14127668	seqA,rs181759502,10,37333414,T,C:0-45	41	95.6	0	45	45	rs181759502
chrX	17805037	17805082	seqA,rs181759502,10,37333414,T,C:0-45	41	95.6	0	45	45	rs181759502
chrX	26338094	26338139	seqA,rs181759502,10,37333414,T,C:0-45	41	95.6	0	45	45	rs181759502
chrX	36193972	36194017	seqA,rs181759502,10,37333414,T,C:0-45	41	95.6	0	45	45	rs181759502
chrY	6495250	6495295	seqA,rs181759502,10,37333414,T,C:0-45	43	97.8	0	45	45	rs181759502
chrY	17997739	17997784	seqA,rs181759502,10,37333414,T,C:0-45	43	97.8	0	45	45	rs181759502
chrY	16214437	16214487	seqA,rs181759502,10,37333414,T,C:0-50	42	92.0	0	50	50	rs181759502
chrY	4734826	4734871	seqA,rs181759502,10,37333414,T,C:0-45	41	95.6	0	45	45	rs181759502
chrY	16124833	16124878	seqA,rs181759502,10,37333414,T,C:0-45	41	95.6	0	45	45	rs181759502
chrY	22530302	22530347	seqA,rs181759502,10,37333414,T,C:0-45	41	95.6	0	45	45	rs181759502
chrY	15834254	15834299	seqA,rs181759502,10,37333414,T,C:0-45	39	93.4	0	45	45	rs181759502
chrY	21196938	21196983	seqA,rs181759502,10,37333414,T,C:0-45	39	93.4	0	45	45	rs181759502
chrY	26922579	26922624	seqA,rs181759502,10,37333414,T,C:0-45	39	93.4	0	45	45	rs181759502
chrY	25291240	25291285	seqA,rs181759502,10,37333414,T,C:0-45	39	93.4	0	45	45	rs181759502
chrY	17518421	17518471	seqA,rs181759502,10,37333414,T,C:0-50	38	88.0	0	50	50	rs181759502
chrY	15803642	15803687	seqA,rs181759502,10,37333414,T,C:0-45	37	91.2	0	45	45	rs181759502
chrY	22690512	22690540	seqA,rs181759502,10,37333414,T,C:17-45	28	100.0	17	45	28	rs181759502
chrY	22639475	22639500	seqA,rs181759502,10,37333414,T,C:17-42	25	100.0	17	42	25	rs181759502
chrY	9427747	9427772	seqA,rs181759502,10,37333414,T,C:25-50	25	100.0	25	50	25	rs181759502
chrY	20260468	20260494	seqA,rs181759502,10,37333414,T,C:17-43	24	96.2	17	43	26	rs181759502
chrX	79661160	79661210	seqA,rs181759502,10,37333414,T,C:0-50	44	94.0	0	50	50	rs181759502
chrX	111745687	111745737	seqA,rs181759502,10,37333414,T,C:0-50	44	94.0	0	50	50	rs181759502
chrX	124973259	124973309	seqA,rs181759502,10,37333414,T,C:0-50	44	94.0	0	50	50	rs181759502
chrX	130798386	130798436	seqA,rs181759502,10,37333414,T,C:0-50	44	94.0	0	50	50	rs181759502
chrX	69859181	69859226	seqA,rs181759502,10,37333414,T,C:0-45	43	97.8	0	45	45	rs181759502
chrX	84784638	84784683	seqA,rs181759502,10,37333414,T,C:0-45	43	97.8	0	45	45	rs181759502
chrX	88548053	88548098	seqA,rs181759502,10,37333414,T,C:0-45	43	97.8	0	45	45	rs181759502
chrX	97555765	97555810	seqA,rs181759502,10,37333414,T,C:0-45	43	97.8	0	45	45	rs181759502
chrX	117166116	117166161	seqA,rs181759502,10,37333414,T,C:0-45	43	97.8	0	45	45	rs181759502
chrX	76199452	76199502	seqA,rs181759502,10,37333414,T,C:0-50	42	92.0	0	50	50	rs181759502
chrX	107520651	107520701	seqA,rs181759502,10,37333414,T,C:0-50	42	92.0	0	50	50	rs181759502
chrX	131267212	131267262	seqA,rs181759502,10,37333414,T,C:0-50	42	92.0	0	50	50	rs181759502
chrX	6850947	6850992	seqA,rs181759502,10,37333414,T,C:0-45	41	95.6	0	45	45	rs181759502
chrX	11725793	11725838	seqA,rs181759502,10,37333414,T,C:0-45	41	95.6	0	45	45	rs181759502
chrX	18122836	18122881	seqA,rs181759502,10,37333414,T,C:0-45	41	95.6	0	45	45	rs181759502
chrX	19161212	19161257	seqA,rs181759502,10,37333414,T,C:0-45	41	95.6	0	45	45	rs181759502
chrY	15097939	15097989	seqA,rs181760117,1,152239712,T,C:0-50	46	96.0	0	50	50	rs181760117
chrY	1334453	1334503	seqA,rs181760117,1,152239712,T,C:0-50	44	94.0	0	50	50	rs181760117
chrY	19558799	19558849	seqA,rs181760117,1,152239712,T,C:0-50	44	94.0	0	50	50	rs181760117
chrY	25194787	25194842	seqA,rs181760117,1,152239712,T,C:0-50	45	96.0	0	50	50	rs181760117
chrY	26828527	26828582	seqA,rs181760117,1,152239712,T,C:0-50	45	96.0	0	50	50	rs181760117
chrY	1772784	1772834	seqA,rs181760117,1,152239712,T,C:0-50	42	92.0	0	50	50	rs181760117
chrY	15957928	15957978	seqA,rs181760117,1,152239712,T,C:0-50	42	92.0	0	50	50	rs181760117
chrY	2785959	2786159	seqA,rs181760117,1,152239712,T,C:0-50	45	96.0	0	50	50	rs181760117
chrY	8043407	8043457	seqA,rs181760117,1,152239712,T,C:0-50	40	90.0	0	50	50	rs181760117
chrY	21535292	21535342	seqA,rs181760117,1,152239712,T,C:0-50	40	90.0	0	50	50	rs181760117
chrY	27022412	27022462	seqA,rs181760117,1,152239712,T,C:0-50	40	90.0	0	50	50	rs181760117
chrY	28136634	28136684	seqA,rs181760117,1,152239712,T,C:0-50	40	90.0	0	50	50	rs181760117
chrY	15529918	15529961	seqA,rs181760117,1,152239712,T,C:1-44	39	95.4	1	44	43	rs181760117
chrY	24993492	24993535	seqA,rs181760117,1,152239712,T,C:1-44	39	95.4	1	44	43	rs181760117
chrY	26627240	26627283	seqA,rs181760117,1,152239712,T,C:1-44	39	95.4	1	44	43	rs181760117
chrY	4725637	4725681	seqA,rs181760117,1,152239712,T,C:0-44	38	93.2	0	44	44	rs181760117
chrX	57858294	57858344	seqA,rs181760117,1,152239712,T,C:0-50	46	96.0	0	50	50	rs181760117
chrX	117725718	117725768	seqA,rs181760117,1,152239712,T,C:0-50	46	96.0	0	50	50	rs181760117
chrX	134277967	134278017	seqA,rs181760117,1,152239712,T,C:0-50	46	96.0	0	50	50	rs181760117
chrX	1384453	1384503	seqA,rs181760117,1,152239712,T,C:0-50	44	94.0	0	50	50	rs181760117
chrX	10306054	10306104	seqA,rs181760117,1,152239712,T,C:0-50	44	94.0	0	50	50	rs181760117
chrX	14216267	14216317	seqA,rs181760117,1,152239712,T,C:0-50	44	94.0	0	50	50	rs181760117
chrX	15119217	15119267	seqA,rs181760117,1,152239712,T,C:0-50	44	94.0	0	50	50	rs181760117
chrX	36614408	36614458	seqA,rs181760117,1,152239712,T,C:0-50	44	94.0	0	50	50	rs181760117
chrX	37487823	37487873	seqA,rs181760117,1,152239712,T,C:0-50	44	94.0	0	50	50	rs181760117
chrX	38463248	38463298	seqA,rs181760117,1,152239712,T,C:0-50	44	94.0	0	50	50	rs181760117
chrX	43509012	43509062	seqA,rs181760117,1,152239712,T,C:0-50	44	94.0	0	50	50	rs181760117
chrX	43529818	43529868	seqA,rs181760117,1,152239712,T,C:0-50	44	94.0	0	50	50	rs181760117
chrX	49422463	49422513	seqA,rs181760117,1,152239712,T,C:0-50	44	94.0	0	50	50	rs181760117
chrX	56129307	56129357	seqA,rs181760117,1,152239712,T,C:0-50	44	94.0	0	50	50	rs181760117
chrX	63094092	63094142	seqA,rs181760117,1,152239712,T,C:0-50	44	94.0	0	50	50	rs181760117
chrX	65110764	65110814	seqA,rs181760117,1,152239712,T,C:0-50	44	94.0	0	50	50	rs181760117
chrY	935943	935993	seqA,rs181760117,1,152239712,T,C:0-50	44	94.0	0	50	50	rs181760117
chrY	2287848	2287898	seqA,rs181760117,1,152239712,T,C:0-50	44	94.0	0	50	50	rs181760117
chrY	7774797	7774847	seqA,rs181760117,1,152239712,T,C:0-50	42	92.0	0	50	50	rs181760117
chrY	15215453	15215503	seqA,rs181760117,1,152239712,T,C:0-50	42	92.0	0	50	50	rs181760117
chrY	19477354	19477404	seqA,rs181760117,1,152239712,T,C:0-50	40	90.0	0	50	50	rs181760117
chrY	27335115	27335158	seqA,rs181760117,1,152239712,T,C:1-44	39	95.4	1	44	43	rs181760117
chrY	21422255	21422299	seqA,rs181760117,1,152239712,T,C:0-44	38	93.2	0	44	44	rs181760117
chrY	17551608	17551651	seqA,rs181760117,1,152239712,T,C:0-44	38	90.5	0	44	44	rs181760117
chrY	18976640	18976679	seqA,rs181760117,1,152239712,T,C:0-39	33	92.4	0	39	39	rs181760117
chrY	1633344	1633387	seqA,rs181760117,1,152239712,T,C:0-36	33	97.3	0	36	36	rs181760117
chrY	23480459	23480492	seqA,rs181760117,1,152239712,T,C:17-50	29	94.0	17	50	33	rs181760117
chrY	23193193	23193227	seqA,rs181760117,1,152239712,T,C:16-50	28	91.2	16	50	34	rs181760117
chrY	2468235	2468268	seqA,rs181760117,1,152239712,T,C:5-38	25	87.9	5	38	33	rs181760117
chrX	79851885	79851935	seqA,rs181760117,1,152239712,T,C:0-50	46	96.0	0	50	50	rs181760117
chrX	134362393	134362443	seqA,rs181760117,1,152239712,T,C:0-50	46	96.0	0	50	50	rs181760117
chrX	985943	985993	seqA,rs181760117,1,152239712,T,C:0-50	44	94.0	0	50	50	rs181760117
chrX	2337848	2337898	seqA,rs181760117,1,152239712,T,C:0-50	44	94.0	0	50	50	rs181760117
chrX	14039353	14039403	seqA,rs181760117,1,152239712,T,C:0-50	44	94.0	0	50	50	rs181760117
chrX	31392778	31392828	seqA,rs181760117,1,152239712,T,C:0-50	44	94.0	0	50	50	rs181760117
chrX	62792994	62793044	seqA,rs181760117,1,152239712,T,C:0-50	44	94.0	0	50	50	rs181760117
chrX	86194627	86194677	seqA,rs181760117,1,152239712,T,C:0-50	44	94.0	0	50	50	rs181760117
chrX	87785868	87785918	seqA,rs181760117,1,152239712,T,C:0-50	44	94.0	0	50	50	rs181760117
chrX	89229042	89229092	seqA,rs181760117,1,152239712,T,C:0-50	44	94.0	0	50	50	rs181760117
chrX	95782488	95782538	seqA,rs181760117,1,152239712,T,C:0-50	44	94.0	0	50	50	rs181760117
chrX	111474788	111474838	seqA,rs181760117,1,152239712,T,C:0-50	44	94.0	0	50	50	rs181760117
chrX	128302237	128302287	seqA,rs181760117,1,152239712,T,C:0-50	44	94.0	0	50	50	rs181760117
chrX	32117854	32117898	seqA,rs181760117,1,152239712,T,C:0-44	42	97.8	0	44	44	rs181760117
chrX	32419287	32419337	seqA,rs181760117,1,152239712,T,C:0-50	42	92.0	0	50	50	rs181760117
chrX	46932634	46932684	seqA,rs181760117,1,152239712,T,C:0-50	42	92.0	0	50	50	rs181760117
chrY	153714	153764	seqA,rs181761119,12,100797029,T,C:0-50	44	94.0	0	50	50	rs181761119
chrY	17169644	17169694	seqA,rs181761119,12,100797029,T,C:0-50	42	92.0	0	50	50	rs181761119
chrY	16873761	16873806	seqA,rs181761119,12,100797029,T,C:5-50	37	91.2	5	50	45	rs181761119
chrY	15781244	15781286	seqA,rs181761119,12,100797029,T,C:5-47	32	88.1	5	47	42	rs181761119
chrY	4271170	4271212	seqA,rs181761119,12,100797029,T,C:5-47	32	88.1	5	47	42	rs181761119
chrX	203714	203764	seqA,rs181761119,12,100797029,T,C:0-50	44	94.0	0	50	50	rs181761119
chrX	146924248	146924298	seqA,rs181761119,12,100797029,T,C:0-50	44	94.0	0	50	50	rs181761119
chrX	8479625	8479671	seqA,rs181761119,12,100797029,T,C:4-50	42	95.7	4	50	46	rs181761119
chrX	26548539	26548583	seqA,rs181761119,12,100797029,T,C:2-46	40	95.5	2	46	44	rs181761119
chrX	135394509	135394559	seqA,rs181761119,12,100797029,T,C:0-50	40	90.0	0	50	50	rs181761119
chrX	54287564	54287611	seqA,rs181761119,12,100797029,T,C:0-47	39	91.5	0	47	47	rs181761119
chrX	95370062	95370109	seqA,rs181761119,12,100797029,T,C:3-50	39	91.5	3	50	47	rs181761119
chrX	122449755	122449800	seqA,rs181761119,12,100797029,T,C:5-50	39	93.4	5	50	45	rs181761119
chrX	131865604	131865645	seqA,rs181761119,12,100797029,T,C:5-46	39	97.6	5	46	41	rs181761119
chrX	19681932	19681974	seqA,rs181761119,12,100797029,T,C:5-47	38	95.3	5	47	42	rs181761119
chrX	23662673	23662719	seqA,rs181761119,12,100797029,T,C:4-50	38	91.4	4	50	46	rs181761119
chrX	77053598	77053644	seqA,rs181761119,12,100797029,T,C:4-50	38	91.4	4	50	46	rs181761119
chrX	106864186	106864232	seqA,rs181761119,12,100797029,T,C:0-46	38	91.4	0	46	46	rs181761119
chrX	128777839	128777889	seqA,rs181761119,12,100797029,T,C:0-50	38	88.0	0	50	50	rs181761119
chrX	13037374	13037419	seqA,rs181761119,12,100797029,T,C:5-50	37	91.2	5	50	45	rs181761119
chrX	47819300	47819345	seqA,rs181761119,12,100797029,T,C:5-50	37	91.2	5	50	45	rs181761119
chrY	2667432	2667480	seqA,rs181761119,12,100797029,T,C:2-50	42	93.8	2	50	48	rs181761119
chrY	14571008	14571049	seqA,rs181761119,12,100797029,T,C:5-46	37	95.2	5	46	41	rs181761119
chrY	14150688	14150718	seqA,rs181761119,12,100797029,T,C:16-46	26	93.4	16	46	30	rs181761119
chrX	140508752	140508802	seqA,rs181761119,12,100797029,T,C:0-50	44	94.0	0	50	50	rs181761119
chrX	54078673	54078719	seqA,rs181761119,12,100797029,T,C:0-46	42	95.7	0	46	46	rs181761119
chrX	96276440	96276487	seqA,rs181761119,12,100797029,T,C:3-50	41	93.7	3	50	47	rs181761119
chrX	24049652	24049698	seqA,rs181761119,12,100797029,T,C:4-50	40	93.5	4	50	46	rs181761119
chrX	47702268	47702318	seqA,rs181761119,12,100797029,T,C:0-50	40	90.0	0	50	50	rs181761119
chrX	83132365	83132412	seqA,rs181761119,12,100797029,T,C:3-50	39	91.5	3	50	47	rs181761119
chrX	25647506	25647551	seqA,rs181761119,12,100797029,T,C:5-50	37	91.2	5	50	45	rs181761119
chrX	65530510	65530555	seqA,rs181761119,12,100797029,T,C:5-50	37	91.2	5	50	45	rs181761119
chrX	114809145	114809187	seqA,rs181761119,12,100797029,T,C:0-42	36	92.9	0	42	42	rs181761119
chrX	132036374	132036418	seqA,rs181761119,12,100797029,T,C:6-50	36	91.0	6	50	44	rs181761119
chrX	33255609	33255650	seqA,rs181761119,12,100797029,T,C:5-46	35	92.7	5	46	41	rs181761119
chrX	85150396	85150437	seqA,rs181761119,12,100797029,T,C:5-46	33	90.3	5	46	41	rs181761119
chrX	24270663	24270916	seqA,rs181761119,12,100797029,T,C:0-38	35	97.4	0	38	38	rs181761119
chrX	54571882	54571906	seqA,rs181761119,12,100797029,T,C:26-50	24	100.0	26	50	24	rs181761119
chrX	107897920	107897944	seqA,rs181761119,12,100797029,T,C:26-50	22	95.9	26	50	24	rs181761119
chrX	129247529	129247692	seqA,rs181761119,12,100797029,T,C:0-28	25	96.5	0	28	28	rs181761119
chrY	1951401	1951422	seqA,rs181761406,9,131442699,A,C:10-31	21	100.0	10	31	21	rs181761406
chrX	2001401	2001422	seqA,rs181761406,9,131442699,A,C:10-31	21	100.0	10	31	21	rs181761406
chrY	14884565	14884652	seqA,rs181761580,2,72905789,T,C:0-50	47	98.0	0	50	50	rs181761580
chrY	2941793	2941838	seqA,rs181761580,2,72905789,T,C:5-50	37	91.2	5	50	45	rs181761580
chrY	5201838	5201952	seqA,rs181761580,2,72905789,T,C:5-50	35	91.2	5	50	45	rs181761580
chrY	16866177	16866207	seqA,rs181761580,2,72905789,T,C:20-50	30	100.0	20	50	30	rs181761580
chrY	22829567	22829598	seqA,rs181761580,2,72905789,T,C:19-50	29	96.8	19	50	31	rs181761580
chrY	3244825	3244938	seqA,rs181761580,2,72905789,T,C:6-50	36	97.5	6	50	44	rs181761580
chrY	13958489	13958517	seqA,rs181761580,2,72905789,T,C:22-50	28	100.0	22	50	28	rs181761580
chrY	14471883	14471911	seqA,rs181761580,2,72905789,T,C:22-50	24	92.9	22	50	28	rs181761580
chrY	20432723	20432747	seqA,rs181761580,2,72905789,T,C:20-44	22	95.9	20	44	24	rs181761580
chrX	100260773	100260823	seqA,rs181761580,2,72905789,T,C:0-50	44	94.0	0	50	50	rs181761580
chrX	38245208	38245293	seqA,rs181761580,2,72905789,T,C:0-50	45	96.0	0	50	50	rs181761580
chrX	31734576	31734621	seqA,rs181761580,2,72905789,T,C:5-50	39	93.4	5	50	45	rs181761580
chrX	68546891	68546937	seqA,rs181761580,2,72905789,T,C:5-50	40	95.6	5	50	45	rs181761580
chrX	8123871	8123921	seqA,rs181761580,2,72905789,T,C:0-50	38	88.0	0	50	50	rs181761580
chrX	129874278	129874328	seqA,rs181761580,2,72905789,T,C:0-50	38	88.0	0	50	50	rs181761580
chrX	135856718	135856757	seqA,rs181761580,2,72905789,T,C:5-44	37	97.5	5	44	39	rs181761580
chrX	54399423	54399462	seqA,rs181761580,2,72905789,T,C:5-44	35	94.9	5	44	39	rs181761580
chrX	19830723	19831046	seqA,rs181761580,2,72905789,T,C:8-50	37	95.3	8	50	42	rs181761580
chrX	91364278	91364392	seqA,rs181761580,2,72905789,T,C:5-50	35	91.2	5	50	45	rs181761580
chrX	108751505	108751540	seqA,rs181761580,2,72905789,T,C:13-50	32	88.3	13	50	37	rs181761580
chrX	30238673	30238706	seqA,rs181761580,2,72905789,T,C:12-45	29	94.0	12	45	33	rs181761580
chrX	19698423	19698451	seqA,rs181761580,2,72905789,T,C:22-50	28	100.0	22	50	28	rs181761580
chrX	40682128	40682161	seqA,rs181761580,2,72905789,T,C:11-44	27	91.0	11	44	33	rs181761580
chrX	84708804	84708843	seqA,rs181761580,2,72905789,T,C:5-45	31	91.0	5	45	40	rs181761580
chrX	38021992	38022020	seqA,rs181761580,2,72905789,T,C:22-50	26	96.5	22	50	28	rs181761580
chrY	1451974	1452013	seqA,rs181761580,2,72905789,T,C:5-44	37	97.5	5	44	39	rs181761580
chrY	715350	715382	seqA,rs181761580,2,72905789,T,C:18-50	30	96.9	18	50	32	rs181761580
chrY	7318591	7318628	seqA,rs181761580,2,72905789,T,C:13-50	27	86.5	13	50	37	rs181761580
chrY	401263	401291	seqA,rs181761580,2,72905789,T,C:22-50	26	96.5	22	50	28	rs181761580
chrX	129979503	129979590	seqA,rs181761580,2,72905789,T,C:0-50	47	98.0	0	50	50	rs181761580
chrX	71506053	71506098	seqA,rs181761580,2,72905789,T,C:5-50	41	95.6	5	50	45	rs181761580
chrX	65426268	65426318	seqA,rs181761580,2,72905789,T,C:0-50	40	90.0	0	50	50	rs181761580
chrX	10802628	10802673	seqA,rs181761580,2,72905789,T,C:5-50	39	93.4	5	50	45	rs181761580
chrX	31449578	31449623	seqA,rs181761580,2,72905789,T,C:5-50	39	93.4	5	50	45	rs181761580
chrX	48969924	48969969	seqA,rs181761580,2,72905789,T,C:5-50	39	93.4	5	50	45	rs181761580
chrX	54688825	54688864	seqA,rs181761580,2,72905789,T,C:11-50	39	100.0	11	50	39	rs181761580
chrX	1501974	1502013	seqA,rs181761580,2,72905789,T,C:5-44	37	97.5	5	44	39	rs181761580
chrX	13312928	13312966	seqA,rs181761580,2,72905789,T,C:12-50	36	97.4	12	50	38	rs181761580
chrX	13410154	13410194	seqA,rs181761580,2,72905789,T,C:5-45	36	95.0	5	45	40	rs181761580
chrX	67800566	67800604	seqA,rs181761580,2,72905789,T,C:12-50	36	97.4	12	50	38	rs181761580
chrX	146837964	146838002	seqA,rs181761580,2,72905789,T,C:12-50	36	97.4	12	50	38	rs181761580
chrX	131234227	131234268	seqA,rs181761580,2,72905789,T,C:5-46	35	92.7	5	46	41	rs181761580
chrX	94416860	94416898	seqA,rs181761580,2,72905789,T,C:5-43	34	94.8	5	43	38	rs181761580
chrX	31963517	31963554	seqA,rs181761580,2,72905789,T,C:13-50	31	91.9	13	50	37	rs181761580
chrX	765350	765382	seqA,rs181761580,2,72905789,T,C:18-50	30	96.9	18	50	32	rs181761580
chrY	902893	902932	seqA,rs181761737,5,178525482,T,C:5-44	29	87.2	5	44	39	rs181761737
chrY	13344713	13344744	seqA,rs181761737,5,178525482,T,C:19-50	27	93.6	19	50	31	rs181761737
chrY	7208154	7208187	seqA,rs181761737,5,178525482,T,C:17-50	27	91.0	17	50	33	rs181761737
chrY	19078469	19078495	seqA,rs181761737,5,178525482,T,C:24-50	26	100.0	24	50	26	rs181761737
chrY	2100699	2100722	seqA,rs181761737,5,178525482,T,C:27-50	21	95.7	27	50	23	rs181761737
chrY	14970725	14970747	seqA,rs181761737,5,178525482,T,C:28-50	20	95.5	28	50	22	rs181761737
chrX	118543202	118543252	seqA,rs181761737,5,178525482,T,C:0-50	44	94.0	0	50	50	rs181761737
chrX	8897894	8897944	seqA,rs181761737,5,178525482,T,C:0-50	42	92.0	0	50	50	rs181761737
chrX	107716920	107716970	seqA,rs181761737,5,178525482,T,C:0-50	42	92.0	0	50	50	rs181761737
chrX	118857271	118857321	seqA,rs181761737,5,178525482,T,C:0-50	42	92.0	0	50	50	rs181761737
chrX	117846781	117846831	seqA,rs181761737,5,178525482,T,C:0-50	40	90.0	0	50	50	rs181761737
chrX	126587026	126587076	seqA,rs181761737,5,178525482,T,C:0-50	40	90.0	0	50	50	rs181761737
chrX	63347079	63347125	seqA,rs181761737,5,178525482,T,C:4-50	38	91.4	4	50	46	rs181761737
chrX	44535247	44535292	seqA,rs181761737,5,178525482,T,C:5-50	37	91.2	5	50	45	rs181761737
chrX	64763880	64806262	seqA,rs181761737,5,178525482,T,C:0-50	45	96.0	0	50	50	rs181761737
chrX	112025180	112025225	seqA,rs181761737,5,178525482,T,C:5-50	37	91.2	5	50	45	rs181761737
chrX	63840216	63840262	seqA,rs181761737,5,178525482,T,C:4-50	36	89.2	4	50	46	rs181761737
chrX	69964624	69964669	seqA,rs181761737,5,178525482,T,C:5-50	35	88.9	5	50	45	rs181761737
chrX	64880901	64880939	seqA,rs181761737,5,178525482,T,C:12-50	34	94.8	12	50	38	rs181761737
chrX	119845923	119845973	seqA,rs181761737,5,178525482,T,C:0-50	34	84.0	0	50	50	rs181761737
chrX	48315737	48315775	seqA,rs181761737,5,178525482,T,C:12-50	32	92.2	12	50	38	rs181761737
chrX	54411909	54411947	seqA,rs181761737,5,178525482,T,C:12-50	32	92.2	12	50	38	rs181761737
chrY	17587222	17587260	seqA,rs181761737,5,178525482,T,C:12-50	34	94.8	12	50	38	rs181761737
chrY	13227312	13227338	seqA,rs181761737,5,178525482,T,C:24-50	24	96.2	24	50	26	rs181761737
chrY	14471866	14471889	seqA,rs181761737,5,178525482,T,C:27-50	23	100.0	27	50	23	rs181761737
chrX	18888184	18888234	seqA,rs181761737,5,178525482,T,C:0-50	42	92.0	0	50	50	rs181761737
chrX	122066117	122066167	seqA,rs181761737,5,178525482,T,C:0-50	40	90.0	0	50	50	rs181761737
chrX	69576321	69576371	seqA,rs181761737,5,178525482,T,C:0-50	38	88.0	0	50	50	rs181761737
chrX	15359961	15360008	seqA,rs181761737,5,178525482,T,C:3-50	37	89.4	3	50	47	rs181761737
chrX	44536092	44536139	seqA,rs181761737,5,178525482,T,C:3-50	37	89.4	3	50	47	rs181761737
chrX	90573951	90573996	seqA,rs181761737,5,178525482,T,C:5-50	37	91.2	5	50	45	rs181761737
chrX	133796867	133796912	seqA,rs181761737,5,178525482,T,C:5-50	37	91.2	5	50	45	rs181761737
chrX	27519951	27520391	seqA,rs181761737,5,178525482,T,C:5-50	40	95.6	5	50	45	rs181761737
chrX	70692491	70692529	seqA,rs181761737,5,178525482,T,C:12-50	34	94.8	12	50	38	rs181761737
chrX	149763831	149763888	seqA,rs181761737,5,178525482,T,C:0-50	37	87.8	0	50	50	rs181761737
chrX	24079584	24151161	seqA,rs181761737,5,178525482,T,C:3-50	40	93.7	3	50	47	rs181761737
chrX	70860467	70860505	seqA,rs181761737,5,178525482,T,C:12-50	32	92.2	12	50	38	rs181761737
chrX	19871988	19872026	seqA,rs181761737,5,178525482,T,C:12-50	30	89.5	12	50	38	rs181761737
chrX	71460558	71460596	seqA,rs181761737,5,178525482,T,C:12-50	30	89.5	12	50	38	rs181761737
chrX	118922402	118922434	seqA,rs181761737,5,178525482,T,C:18-50	30	96.9	18	50	32	rs181761737
chrX	21862137	21862169	seqA,rs181761737,5,178525482,T,C:17-50	29	87.5	17	50	33	rs181761737
chrX	131373643	131373663	seqA,rs181764863,1,239145820,T,C:1-21	20	100.0	1	21	20	rs181764863
chrY	694306	694356	seqA,rs181766098,5,176605335,T,C:0-50	46	96.0	0	50	50	rs181766098
chrY	129949	129999	seqA,rs181766098,5,176605335,T,C:0-50	44	94.0	0	50	50	rs181766098
chrY	14775910	14775960	seqA,rs181766098,5,176605335,T,C:0-50	42	92.0	0	50	50	rs181766098
chrY	499551	500016	seqA,rs181766098,5,176605335,T,C:0-50	45	96.0	0	50	50	rs181766098
chrY	2131611	2131656	seqA,rs181766098,5,176605335,T,C:0-45	41	95.6	0	45	45	rs181766098
chrY	1690651	1690695	seqA,rs181766098,5,176605335,T,C:6-50	40	95.5	6	50	44	rs181766098
chrY	2264868	2264912	seqA,rs181766098,5,176605335,T,C:6-50	40	95.5	6	50	44	rs181766098
chrY	379106	379151	seqA,rs181766098,5,176605335,T,C:0-45	39	93.4	0	45	45	rs181766098
chrY	13886850	13886893	seqA,rs181766098,5,176605335,T,C:0-43	39	95.4	0	43	43	rs181766098
chrY	9975417	9975461	seqA,rs181766098,5,176605335,T,C:6-50	38	93.2	6	50	44	rs181766098
chrY	17143965	17144008	seqA,rs181766098,5,176605335,T,C:0-43	37	93.1	0	43	43	rs181766098
chrY	18745745	18745788	seqA,rs181766098,5,176605335,T,C:0-43	37	93.1	0	43	43	rs181766098
chrY	28461780	28461823	seqA,rs181766098,5,176605335,T,C:0-43	37	93.1	0	43	43	rs181766098
chrY	3807434	3807478	seqA,rs181766098,5,176605335,T,C:6-50	36	91.0	6	50	44	rs181766098
chrY	13319069	13319107	seqA,rs181766098,5,176605335,T,C:7-45	36	97.4	7	45	38	rs181766098
chrY	23475322	23475362	seqA,rs181766098,5,176605335,T,C:10-50	36	95.0	10	50	40	rs181766098
chrX	137547431	137547481	seqA,rs181766098,5,176605335,T,C:0-50	48	98.0	0	50	50	rs181766098
chrX	744306	744356	seqA,rs181766098,5,176605335,T,C:0-50	46	96.0	0	50	50	rs181766098
chrX	40952654	40952704	seqA,rs181766098,5,176605335,T,C:0-50	46	96.0	0	50	50	rs181766098
chrX	44657634	44657684	seqA,rs181766098,5,176605335,T,C:0-50	46	96.0	0	50	50	rs181766098
chrX	53819408	53819458	seqA,rs181766098,5,176605335,T,C:0-50	46	96.0	0	50	50	rs181766098
chrX	179949	179999	seqA,rs181766098,5,176605335,T,C:0-50	44	94.0	0	50	50	rs181766098
chrX	24772431	24772481	seqA,rs181766098,5,176605335,T,C:0-50	44	94.0	0	50	50	rs181766098
chrX	40729755	40729805	seqA,rs181766098,5,176605335,T,C:0-50	44	94.0	0	50	50	rs181766098
chrX	62641722	62641772	seqA,rs181766098,5,176605335,T,C:0-50	44	94.0	0	50	50	rs181766098
chrX	119398789	119398839	seqA,rs181766098,5,176605335,T,C:0-50	44	94.0	0	50	50	rs181766098
chrX	10680933	10680983	seqA,rs181766098,5,176605335,T,C:0-50	42	92.0	0	50	50	rs181766098
chrX	30767329	30767379	seqA,rs181766098,5,176605335,T,C:0-50	42	92.0	0	50	50	rs181766098
chrX	41336061	41336111	seqA,rs181766098,5,176605335,T,C:0-50	42	92.0	0	50	50	rs181766098
chrX	46740966	46741016	seqA,rs181766098,5,176605335,T,C:0-50	42	92.0	0	50	50	rs181766098
chrX	46989846	46989958	seqA,rs181766098,5,176605335,T,C:0-50	45	96.0	0	50	50	rs181766098
chrX	74289766	74289816	seqA,rs181766098,5,176605335,T,C:0-50	42	92.0	0	50	50	rs181766098
chrY	451827	451870	seqA,rs181766098,5,176605335,T,C:7-50	41	97.7	7	50	43	rs181766098
chrY	4306106	4306150	seqA,rs181766098,5,176605335,T,C:6-50	40	95.5	6	50	44	rs181766098
chrY	2608043	2608086	seqA,rs181766098,5,176605335,T,C:7-50	39	95.4	7	50	43	rs181766098
chrY	7016057	7016100	seqA,rs181766098,5,176605335,T,C:7-50	39	95.4	7	50	43	rs181766098
chrY	16601204	16601561	seqA,rs181766098,5,176605335,T,C:0-50	43	94.0	0	50	50	rs181766098
chrY	658557	658606	seqA,rs181766098,5,176605335,T,C:0-50	41	91.2	0	50	50	rs181766098
chrY	2433786	2433825	seqA,rs181766098,5,176605335,T,C:6-45	37	97.5	6	45	39	rs181766098
chrY	5223212	5223255	seqA,rs181766098,5,176605335,T,C:7-50	37	93.1	7	50	43	rs181766098
chrY	2249573	2249617	seqA,rs181766098,5,176605335,T,C:6-50	34	88.7	6	50	44	rs181766098
chrY	2334389	2334433	seqA,rs181766098,5,176605335,T,C:6-50	34	88.7	6	50	44	rs181766098
chrY	7478219	7478257	seqA,rs181766098,5,176605335,T,C:7-45	34	94.8	7	45	38	rs181766098
chrY	25621398	25621436	seqA,rs181766098,5,176605335,T,C:7-45	34	94.8	7	45	38	rs181766098
chrY	1992622	1992972	seqA,rs181766098,5,176605335,T,C:0-42	37	95.3	0	42	42	rs181766098
chrY	19598993	19599037	seqA,rs181766098,5,176605335,T,C:6-50	32	86.4	6	50	44	rs181766098
chrY	59139993	59140026	seqA,rs181766098,5,176605335,T,C:12-45	27	91.0	12	45	33	rs181766098
chrY	8981196	8981223	seqA,rs181766098,5,176605335,T,C:7-34	25	96.3	7	34	27	rs181766098
chrX	16400345	16400395	seqA,rs181766098,5,176605335,T,C:0-50	46	96.0	0	50	50	rs181766098
chrX	39518443	39518493	seqA,rs181766098,5,176605335,T,C:0-50	46	96.0	0	50	50	rs181766098
chrX	44649714	44649764	seqA,rs181766098,5,176605335,T,C:0-50	46	96.0	0	50	50	rs181766098
chrX	95452627	95452677	seqA,rs181766098,5,176605335,T,C:0-50	46	96.0	0	50	50	rs181766098
chrX	96539519	96539569	seqA,rs181766098,5,176605335,T,C:0-50	46	96.0	0	50	50	rs181766098
chrX	35149547	35149597	seqA,rs181766098,5,176605335,T,C:0-50	44	94.0	0	50	50	rs181766098
chrX	69368988	69369038	seqA,rs181766098,5,176605335,T,C:0-50	44	94.0	0	50	50	rs181766098
chrX	71461576	71461626	seqA,rs181766098,5,176605335,T,C:0-50	44	94.0	0	50	50	rs181766098
chrX	81077552	81077602	seqA,rs181766098,5,176605335,T,C:0-50	44	94.0	0	50	50	rs181766098
chrX	114896711	114896761	seqA,rs181766098,5,176605335,T,C:0-50	44	94.0	0	50	50	rs181766098
chrX	140808930	140808980	seqA,rs181766098,5,176605335,T,C:0-50	44	94.0	0	50	50	rs181766098
chrX	149687891	149687941	seqA,rs181766098,5,176605335,T,C:0-50	44	94.0	0	50	50	rs181766098
chrX	143101323	143101368	seqA,rs181766098,5,176605335,T,C:0-45	43	97.8	0	45	45	rs181766098
chrX	18687521	18687571	seqA,rs181766098,5,176605335,T,C:0-50	42	92.0	0	50	50	rs181766098
chrX	23707908	23707958	seqA,rs181766098,5,176605335,T,C:0-50	42	92.0	0	50	50	rs181766098
chrX	34120419	34120469	seqA,rs181766098,5,176605335,T,C:0-50	42	92.0	0	50	50	rs181766098
chrY	824040	824087	seqA,rs181766305,10,78503953,A,G:1-50	38	90.0	1	50	49	rs181766305
chrY	796800	796836	seqA,rs181766305,10,78503953,A,G:1-39	35	88.9	1	39	38	rs181766305
chrY	4167469	4167501	seqA,rs181766305,10,78503953,A,G:0-32	32	100.0	0	32	32	rs181766305
chrY	24736235	24736267	seqA,rs181766305,10,78503953,A,G:0-32	30	96.9	0	32	32	rs181766305
chrX	54102048	54102097	seqA,rs181766305,10,78503953,A,G:0-49	47	98.0	0	49	49	rs181766305
chrX	144815360	144815409	seqA,rs181766305,10,78503953,A,G:0-50	46	93.8	0	50	50	rs181766305
chrX	21991373	21991421	seqA,rs181766305,10,78503953,A,G:0-50	43	89.4	0	50	50	rs181766305
chrX	5932040	5932089	seqA,rs181766305,10,78503953,A,G:0-50	42	87.8	0	50	50	rs181766305
chrX	53683138	53683352	seqA,rs181766305,10,78503953,A,G:3-50	45	100.0	3	50	47	rs181766305
chrX	11577867	11577917	seqA,rs181766305,10,78503953,A,G:4-50	42	97.8	4	50	46	rs181766305
chrX	66006124	66006173	seqA,rs181766305,10,78503953,A,G:0-50	41	89.4	0	50	50	rs181766305
chrX	125504636	125504682	seqA,rs181766305,10,78503953,A,G:4-50	41	95.5	4	50	46	rs181766305
chrX	6471610	6471656	seqA,rs181766305,10,78503953,A,G:3-50	41	91.0	3	50	47	rs181766305
chrX	89576643	89576688	seqA,rs181766305,10,78503953,A,G:4-50	40	91.0	4	50	46	rs181766305
chrX	96404550	96404595	seqA,rs181766305,10,78503953,A,G:4-49	40	95.4	4	49	45	rs181766305
chrX	149453519	149453749	seqA,rs181766305,10,78503953,A,G:0-43	40	97.7	0	43	43	rs181766305
chrX	6706573	6706612	seqA,rs181766305,10,78503953,A,G:11-50	35	94.9	11	50	39	rs181766305
chrX	26919534	26919582	seqA,rs181766305,10,78503953,A,G:0-50	39	90.3	0	50	50	rs181766305
chrX	140704710	140704758	seqA,rs181766305,10,78503953,A,G:0-50	39	90.3	0	50	50	rs181766305
chrX	874040	874087	seqA,rs181766305,10,78503953,A,G:1-50	38	90.0	1	50	49	rs181766305
chrY	22899891	22899931	seqA,rs181766305,10,78503953,A,G:0-40	36	95.0	0	40	40	rs181766305
chrY	3839830	3839862	seqA,rs181766305,10,78503953,A,G:0-32	32	100.0	0	32	32	rs181766305
chrY	695235	695267	seqA,rs181766305,10,78503953,A,G:0-32	32	100.0	0	32	32	rs181766305
chrX	7138740	7138790	seqA,rs181766305,10,78503953,A,G:0-50	46	96.0	0	50	50	rs181766305
chrX	37213796	37213846	seqA,rs181766305,10,78503953,A,G:0-50	46	96.0	0	50	50	rs181766305
chrX	44488457	44488507	seqA,rs181766305,10,78503953,A,G:0-50	46	96.0	0	50	50	rs181766305
chrX	115547341	115547391	seqA,rs181766305,10,78503953,A,G:0-50	44	94.0	0	50	50	rs181766305
chrX	30756415	30756462	seqA,rs181766305,10,78503953,A,G:4-50	43	97.9	4	50	46	rs181766305
chrX	40152083	40152131	seqA,rs181766305,10,78503953,A,G:0-50	43	87.5	0	50	50	rs181766305
chrX	83027444	83027490	seqA,rs181766305,10,78503953,A,G:4-50	43	97.8	4	50	46	rs181766305
chrX	18182293	18182340	seqA,rs181766305,10,78503953,A,G:4-50	41	95.6	4	50	46	rs181766305
chrX	25300063	25300414	seqA,rs181766305,10,78503953,A,G:4-50	42	97.9	4	50	46	rs181766305
chrX	116251450	116251496	seqA,rs181766305,10,78503953,A,G:0-40	37	97.5	0	40	40	rs181766305
chrX	139107931	139107984	seqA,rs181766305,10,78503953,A,G:4-50	41	100.0	4	50	46	rs181766305
chrX	139644062	139644111	seqA,rs181766305,10,78503953,A,G:0-50	40	92.9	0	50	50	rs181766305
chrX	9275903	9275937	seqA,rs181766305,10,78503953,A,G:0-34	34	100.0	0	34	34	rs181766305
chrX	18219772	18219811	seqA,rs181766305,10,78503953,A,G:0-40	36	92.2	0	40	40	rs181766305
chrX	111641788	111641827	seqA,rs181766305,10,78503953,A,G:0-40	36	92.2	0	40	40	rs181766305
chrX	118158103	118158137	seqA,rs181766305,10,78503953,A,G:0-34	34	100.0	0	34	34	rs181766305
chrY	3606868	3606917	seqA,rs181766919,13,21524573,A,C:0-49	45	96.0	0	49	49	rs181766919
chrY	2738946	2738996	seqA,rs181766919,13,21524573,A,C:0-50	40	90.0	0	50	50	rs181766919
chrX	73191318	73191368	seqA,rs181766919,13,21524573,A,C:0-50	46	96.0	0	50	50	rs181766919
chrX	87146089	87146139	seqA,rs181766919,13,21524573,A,C:0-50	44	94.0	0	50	50	rs181766919
chrX	99576979	99577022	seqA,rs181766919,13,21524573,A,C:7-50	41	97.7	7	50	43	rs181766919
chrX	16206262	16206305	seqA,rs181766919,13,21524573,A,C:7-50	41	97.7	7	50	43	rs181766919
chrX	11693207	11693250	seqA,rs181766919,13,21524573,A,C:7-50	41	97.7	7	50	43	rs181766919
chrX	89423564	89423606	seqA,rs181766919,13,21524573,A,C:7-49	40	97.7	7	49	42	rs181766919
chrX	33165131	33165173	seqA,rs181766919,13,21524573,A,C:7-49	36	92.9	7	49	42	rs181766919
chrX	48133515	48133565	seqA,rs181766919,13,21524573,A,C:0-42	35	92.9	0	42	42	rs181766919
chrX	128635775	128635810	seqA,rs181766919,13,21524573,A,C:0-35	29	91.5	0	35	35	rs181766919
chrY	27465237	27465287	seqA,rs181766919,13,21524573,A,C:0-50	46	96.0	0	50	50	rs181766919
chrY	1391804	1391854	seqA,rs181766919,13,21524573,A,C:0-50	46	96.0	0	50	50	rs181766919
chrY	1629306	1629356	seqA,rs181766919,13,21524573,A,C:0-50	42	92.0	0	50	50	rs181766919
chrY	16056752	16056795	seqA,rs181766919,13,21524573,A,C:7-50	41	97.7	7	50	43	rs181766919
chrY	1654062	1654105	seqA,rs181766919,13,21524573,A,C:7-50	41	97.7	7	50	43	rs181766919
chrY	364883	364926	seqA,rs181766919,13,21524573,A,C:7-50	41	97.7	7	50	43	rs181766919
chrY	1452713	1452756	seqA,rs181766919,13,21524573,A,C:7-50	37	93.1	7	50	43	rs181766919
chrX	1441804	1441854	seqA,rs181766919,13,21524573,A,C:0-50	46	96.0	0	50	50	rs181766919
chrX	48237782	48237832	seqA,rs181766919,13,21524573,A,C:0-50	46	96.0	0	50	50	rs181766919
chrX	146808530	146808580	seqA,rs181766919,13,21524573,A,C:0-50	46	96.0	0	50	50	rs181766919
chrX	142094027	142094077	seqA,rs181766919,13,21524573,A,C:0-50	44	94.0	0	50	50	rs181766919
chrX	153319529	153319909	seqA,rs181766919,13,21524573,A,C:0-50	47	98.0	0	50	50	rs181766919
chrX	1679306	1679356	seqA,rs181766919,13,21524573,A,C:0-50	42	92.0	0	50	50	rs181766919
chrX	414883	414926	seqA,rs181766919,13,21524573,A,C:7-50	41	97.7	7	50	43	rs181766919
chrX	1704062	1704105	seqA,rs181766919,13,21524573,A,C:7-50	41	97.7	7	50	43	rs181766919
chrX	20724925	20724968	seqA,rs181766919,13,21524573,A,C:7-50	41	97.7	7	50	43	rs181766919
chrX	53535223	53535266	seqA,rs181766919,13,21524573,A,C:7-50	41	97.7	7	50	43	rs181766919
chrX	70422247	70422290	seqA,rs181766919,13,21524573,A,C:7-50	41	97.7	7	50	43	rs181766919
chrX	153426588	153426631	seqA,rs181766919,13,21524573,A,C:7-50	41	97.7	7	50	43	rs181766919
chrX	153765302	153765345	seqA,rs181766919,13,21524573,A,C:7-50	41	97.7	7	50	43	rs181766919
chrX	153500836	153500879	seqA,rs181766919,13,21524573,A,C:7-50	41	97.7	7	50	43	rs181766919
chrX	153463718	153463761	seqA,rs181766919,13,21524573,A,C:7-50	41	97.7	7	50	43	rs181766919
chrX	54080951	54080994	seqA,rs181766919,13,21524573,A,C:7-50	39	95.4	7	50	43	rs181766919
chrY	1170836	1170886	seqA,rs181767315,0,0,T,C:0-50	48	98.0	0	50	50	rs181767315
chrY	748822	748872	seqA,rs181767315,0,0,T,C:0-50	46	96.0	0	50	50	rs181767315
chrY	1171430	1171480	seqA,rs181767315,0,0,T,C:0-50	46	96.0	0	50	50	rs181767315
chrY	5142554	5142604	seqA,rs181767315,0,0,T,C:0-50	44	94.0	0	50	50	rs181767315
chrY	23208137	23208186	seqA,rs181767315,0,0,T,C:0-50	44	91.7	0	50	50	rs181767315
chrY	2510821	2510871	seqA,rs181767315,0,0,T,C:0-50	42	92.0	0	50	50	rs181767315
chrY	20693762	20693805	seqA,rs181767315,0,0,T,C:0-43	39	95.4	0	43	43	rs181767315
chrY	5264162	5264212	seqA,rs181767315,0,0,T,C:0-50	38	88.0	0	50	50	rs181767315
chrY	16648297	16648329	seqA,rs181767315,0,0,T,C:0-32	32	100.0	0	32	32	rs181767315
chrY	16107596	16107632	seqA,rs181767315,0,0,T,C:0-36	32	94.5	0	36	36	rs181767315
chrY	6773805	6773836	seqA,rs181767315,0,0,T,C:0-31	31	100.0	0	31	31	rs181767315
chrX	15227842	15227892	seqA,rs181767315,0,0,T,C:0-50	50	100.0	0	50	50	rs181767315
chrX	1220836	1220886	seqA,rs181767315,0,0,T,C:0-50	48	98.0	0	50	50	rs181767315
chrX	2945169	2945219	seqA,rs181767315,0,0,T,C:0-50	48	98.0	0	50	50	rs181767315
chrX	19211063	19211114	seqA,rs181767315,0,0,T,C:0-50	49	100.0	0	50	50	rs181767315
chrX	34859168	34859218	seqA,rs181767315,0,0,T,C:0-50	48	98.0	0	50	50	rs181767315
chrX	44577889	44577939	seqA,rs181767315,0,0,T,C:0-50	48	98.0	0	50	50	rs181767315
chrX	95979093	95979143	seqA,rs181767315,0,0,T,C:0-50	48	98.0	0	50	50	rs181767315
chrX	132704397	132704447	seqA,rs181767315,0,0,T,C:0-50	48	98.0	0	50	50	rs181767315
chrX	132710436	132710486	seqA,rs181767315,0,0,T,C:0-50	48	98.0	0	50	50	rs181767315
chrX	136001032	136001082	seqA,rs181767315,0,0,T,C:0-50	48	98.0	0	50	50	rs181767315
chrX	798822	798872	seqA,rs181767315,0,0,T,C:0-50	46	96.0	0	50	50	rs181767315
chrX	1221430	1221480	seqA,rs181767315,0,0,T,C:0-50	46	96.0	0	50	50	rs181767315
chrX	23905519	23905569	seqA,rs181767315,0,0,T,C:0-50	46	96.0	0	50	50	rs181767315
chrX	38586815	38586865	seqA,rs181767315,0,0,T,C:0-50	46	96.0	0	50	50	rs181767315
chrX	41082858	41082908	seqA,rs181767315,0,0,T,C:0-50	46	96.0	0	50	50	rs181767315
chrX	54614282	54614332	seqA,rs181767315,0,0,T,C:0-50	46	96.0	0	50	50	rs181767315
chrY	1283827	1283877	seqA,rs181767315,0,0,T,C:0-50	46	96.0	0	50	50	rs181767315
chrY	1409808	1409858	seqA,rs181767315,0,0,T,C:0-50	46	96.0	0	50	50	rs181767315
chrY	18716574	18716624	seqA,rs181767315,0,0,T,C:0-50	46	96.0	0	50	50	rs181767315
chrY	4416666	4416716	seqA,rs181767315,0,0,T,C:0-50	44	94.0	0	50	50	rs181767315
chrY	18400999	18401049	seqA,rs181767315,0,0,T,C:0-50	44	94.0	0	50	50	rs181767315
chrY	909697	909747	seqA,rs181767315,0,0,T,C:0-50	40	90.0	0	50	50	rs181767315
chrY	15489391	15489440	seqA,rs181767315,0,0,T,C:0-50	42	87.8	0	50	50	rs181767315
chrY	22165004	22165054	seqA,rs181767315,0,0,T,C:0-50	40	90.0	0	50	50	rs181767315
chrY	1415004	1415054	seqA,rs181767315,0,0,T,C:0-50	38	88.0	0	50	50	rs181767315
chrY	1572452	1572636	seqA,rs181767315,0,0,T,C:0-50	43	93.9	0	50	50	rs181767315
chrY	7176915	7176960	seqA,rs181767315,0,0,T,C:0-45	37	91.2	0	45	45	rs181767315
chrY	21054184	21054226	seqA,rs181767315,0,0,T,C:0-42	36	92.9	0	42	42	rs181767315
chrY	22562374	22562410	seqA,rs181767315,0,0,T,C:0-36	34	97.3	0	36	36	rs181767315
chrY	27156452	27156494	seqA,rs181767315,0,0,T,C:1-47	35	78.6	1	47	46	rs181767315
chrY	14986252	14986289	seqA,rs181767315,0,0,T,C:0-37	32	97.2	0	37	37	rs181767315
chrY	1986291	1986318	seqA,rs181767315,0,0,T,C:0-27	25	96.3	0	27	27	rs181767315
chrX	47202986	47203036	seqA,rs181767315,0,0,T,C:0-50	50	100.0	0	50	50	rs181767315
chrX	11518579	11518629	seqA,rs181767315,0,0,T,C:0-50	48	98.0	0	50	50	rs181767315
chrX	12892237	12892287	seqA,rs181767315,0,0,T,C:0-50	48	98.0	0	50	50	rs181767315
chrX	27110525	27110575	seqA,rs181767315,0,0,T,C:0-50	48	98.0	0	50	50	rs181767315
chrX	44182057	44182107	seqA,rs181767315,0,0,T,C:0-50	48	98.0	0	50	50	rs181767315
chrX	100613924	100613974	seqA,rs181767315,0,0,T,C:0-50	48	98.0	0	50	50	rs181767315
chrX	144877277	144877327	seqA,rs181767315,0,0,T,C:0-50	48	98.0	0	50	50	rs181767315
chrX	145659280	145659330	seqA,rs181767315,0,0,T,C:0-50	48	98.0	0	50	50	rs181767315
chrX	1333827	1333877	seqA,rs181767315,0,0,T,C:0-50	46	96.0	0	50	50	rs181767315
chrX	1459808	1459858	seqA,rs181767315,0,0,T,C:0-50	46	96.0	0	50	50	rs181767315
chrX	13033379	13033429	seqA,rs181767315,0,0,T,C:0-50	46	96.0	0	50	50	rs181767315
chrX	23311929	23311979	seqA,rs181767315,0,0,T,C:0-50	46	96.0	0	50	50	rs181767315
chrX	24774477	24774527	seqA,rs181767315,0,0,T,C:0-50	46	96.0	0	50	50	rs181767315
chrX	24977379	24977429	seqA,rs181767315,0,0,T,C:0-50	46	96.0	0	50	50	rs181767315
chrX	25639583	25639633	seqA,rs181767315,0,0,T,C:0-50	46	96.0	0	50	50	rs181767315
chrX	37509353	37509403	seqA,rs181767315,0,0,T,C:0-50	46	96.0	0	50	50	rs181767315
chrX	52139331	52139385	seqA,rs181767860,12,15230921,A,G:0-50	41	92.0	0	50	50	rs181767860
chrX	28349525	28349578	seqA,rs181767860,12,15230921,A,G:0-49	39	95.4	0	49	49	rs181767860
chrX	115240591	115240614	seqA,rs181767860,12,15230921,A,G:26-49	23	100.0	26	49	23	rs181767860
chrX	66294745	66294799	seqA,rs181767860,12,15230921,A,G:0-50	43	94.0	0	50	50	rs181767860
chrX	52359788	52359842	seqA,rs181767860,12,15230921,A,G:0-50	41	92.0	0	50	50	rs181767860
chrX	77441721	77441823	seqA,rs181767860,12,15230921,A,G:0-50	37	93.2	0	50	50	rs181767860
chrX	102169230	102169253	seqA,rs181767860,12,15230921,A,G:26-49	23	100.0	26	49	23	rs181767860
chrX	122017238	122017260	seqA,rs181767860,12,15230921,A,G:26-48	22	100.0	26	48	22	rs181767860
chrY	1289480	1289506	seqA,rs181768498,12,56245381,T,C:24-50	26	100.0	24	50	26	rs181768498
chrY	21665505	21665531	seqA,rs181768498,12,56245381,T,C:24-50	26	100.0	24	50	26	rs181768498
chrY	7613955	7613981	seqA,rs181768498,12,56245381,T,C:24-50	26	100.0	24	50	26	rs181768498
chrY	1049445	1049471	seqA,rs181768498,12,56245381,T,C:24-50	24	96.2	24	50	26	rs181768498
chrY	987080	987106	seqA,rs181768498,12,56245381,T,C:24-50	24	96.2	24	50	26	rs181768498
chrY	20242409	20242431	seqA,rs181768498,12,56245381,T,C:28-50	22	100.0	28	50	22	rs181768498
chrY	9089039	9089061	seqA,rs181768498,12,56245381,T,C:28-50	22	100.0	28	50	22	rs181768498
chrY	4897769	4897791	seqA,rs181768498,12,56245381,T,C:28-50	22	100.0	28	50	22	rs181768498
chrY	1283834	1283856	seqA,rs181768498,12,56245381,T,C:28-50	22	100.0	28	50	22	rs181768498
chrY	21236069	21236089	seqA,rs181768498,12,56245381,T,C:28-48	20	100.0	28	48	20	rs181768498
chrX	1339480	1339506	seqA,rs181768498,12,56245381,T,C:24-50	26	100.0	24	50	26	rs181768498
chrX	46098550	46098576	seqA,rs181768498,12,56245381,T,C:24-50	26	100.0	24	50	26	rs181768498
chrX	96814290	96814316	seqA,rs181768498,12,56245381,T,C:24-50	26	100.0	24	50	26	rs181768498
chrX	120197950	120197976	seqA,rs181768498,12,56245381,T,C:24-50	26	100.0	24	50	26	rs181768498
chrX	127091245	127091271	seqA,rs181768498,12,56245381,T,C:24-50	26	100.0	24	50	26	rs181768498
chrX	1037080	1037106	seqA,rs181768498,12,56245381,T,C:24-50	24	96.2	24	50	26	rs181768498
chrX	1099445	1099471	seqA,rs181768498,12,56245381,T,C:24-50	24	96.2	24	50	26	rs181768498
chrX	12987855	12987881	seqA,rs181768498,12,56245381,T,C:24-50	24	96.2	24	50	26	rs181768498
chrX	54486975	54487001	seqA,rs181768498,12,56245381,T,C:24-50	24	96.2	24	50	26	rs181768498
chrX	1333834	1333856	seqA,rs181768498,12,56245381,T,C:28-50	22	100.0	28	50	22	rs181768498
chrX	2785942	2785964	seqA,rs181768498,12,56245381,T,C:28-50	22	100.0	28	50	22	rs181768498
chrX	4188844	4188866	seqA,rs181768498,12,56245381,T,C:28-50	22	100.0	28	50	22	rs181768498
chrX	16703019	16703041	seqA,rs181768498,12,56245381,T,C:28-50	22	100.0	28	50	22	rs181768498
chrX	18670594	18670616	seqA,rs181768498,12,56245381,T,C:28-50	22	100.0	28	50	22	rs181768498
chrX	29062354	29062376	seqA,rs181768498,12,56245381,T,C:28-50	22	100.0	28	50	22	rs181768498
chrX	46370029	46370051	seqA,rs181768498,12,56245381,T,C:28-50	22	100.0	28	50	22	rs181768498
chrY	19937345	19937367	seqA,rs181768498,12,56245381,T,C:28-50	22	100.0	28	50	22	rs181768498
chrY	1146535	1146557	seqA,rs181768498,12,56245381,T,C:28-50	22	100.0	28	50	22	rs181768498
chrY	591555	591577	seqA,rs181768498,12,56245381,T,C:28-50	22	100.0	28	50	22	rs181768498
chrY	349885	349907	seqA,rs181768498,12,56245381,T,C:28-50	22	100.0	28	50	22	rs181768498
chrY	329540	329562	seqA,rs181768498,12,56245381,T,C:28-50	22	100.0	28	50	22	rs181768498
chrY	27574810	27574832	seqA,rs181768498,12,56245381,T,C:28-50	20	95.5	28	50	22	rs181768498
chrY	27483025	27483047	seqA,rs181768498,12,56245381,T,C:28-50	20	95.5	28	50	22	rs181768498
chrX	48666110	48666136	seqA,rs181768498,12,56245381,T,C:24-50	26	100.0	24	50	26	rs181768498
chrX	129326965	129326991	seqA,rs181768498,12,56245381,T,C:24-50	26	100.0	24	50	26	rs181768498
chrX	21559291	21559316	seqA,rs181768498,12,56245381,T,C:24-49	25	100.0	24	49	25	rs181768498
chrX	70534056	70534081	seqA,rs181768498,12,56245381,T,C:24-49	25	100.0	24	49	25	rs181768498
chrX	379540	379562	seqA,rs181768498,12,56245381,T,C:28-50	22	100.0	28	50	22	rs181768498
chrX	399885	399907	seqA,rs181768498,12,56245381,T,C:28-50	22	100.0	28	50	22	rs181768498
chrX	641555	641577	seqA,rs181768498,12,56245381,T,C:28-50	22	100.0	28	50	22	rs181768498
chrX	1196535	1196557	seqA,rs181768498,12,56245381,T,C:28-50	22	100.0	28	50	22	rs181768498
chrX	44356605	44356627	seqA,rs181768498,12,56245381,T,C:28-50	22	100.0	28	50	22	rs181768498
chrX	48836220	48836242	seqA,rs181768498,12,56245381,T,C:28-50	22	100.0	28	50	22	rs181768498
chrX	86709385	86709407	seqA,rs181768498,12,56245381,T,C:28-50	22	100.0	28	50	22	rs181768498
chrX	86743665	86743687	seqA,rs181768498,12,56245381,T,C:28-50	22	100.0	28	50	22	rs181768498
chrX	94004400	94004422	seqA,rs181768498,12,56245381,T,C:28-50	22	100.0	28	50	22	rs181768498
chrX	97045260	97045282	seqA,rs181768498,12,56245381,T,C:28-50	22	100.0	28	50	22	rs181768498
chrX	140675705	140675727	seqA,rs181768498,12,56245381,T,C:28-50	22	100.0	28	50	22	rs181768498
chrX	140082670	140082692	seqA,rs181768498,12,56245381,T,C:28-50	22	100.0	28	50	22	rs181768498
chrX	91854496	91854536	seqA,rs181771888,13,106319083,A,G:3-44	28	81.6	3	44	41	rs181771888
chrX	88371390	88371433	seqA,rs181771888,13,106319083,A,G:2-45	31	91.7	2	45	43	rs181771888
chrX	76058497	76058539	seqA,rs181771888,13,106319083,A,G:0-25	24	100.0	0	25	25	rs181771888
chrX	129458203	129458246	seqA,rs181771888,13,106319083,A,G:2-45	28	93.6	2	45	43	rs181771888
chrX	25494451	25494471	seqA,rs181772363,5,80387762,T,C:23-43	20	100.0	23	43	20	rs181772363
chrX	103053141	103053166	seqA,rs181773020,4,77395673,A,C:13-38	21	92.0	13	38	25	rs181773020
chrY	19558410	19558432	seqA,rs181773068,8,38849209,G,C:21-43	20	95.5	21	43	22	rs181773068
chrY	19558410	19558432	seqB,rs181773068,8,38849209,G,C:21-43	20	95.5	21	43	22	rs181773068
chrY	23198914	23198964	seqA,rs181774387,2,188423773,T,C:0-50	44	94.0	0	50	50	rs181774387
chrX	112420414	112420456	seqA,rs181774387,2,188423773,T,C:8-50	38	95.3	8	50	42	rs181774387
chrX	27305402	27305452	seqA,rs181774387,2,188423773,T,C:0-50	36	86.0	0	50	50	rs181774387
chrX	152361449	152361480	seqA,rs181774387,2,188423773,T,C:0-31	29	96.8	0	31	31	rs181774387
chrY	21588460	21588502	seqA,rs181774387,2,188423773,T,C:8-50	36	92.9	8	50	42	rs181774387
chrX	63876384	63876434	seqA,rs181774387,2,188423773,T,C:0-50	42	92.0	0	50	50	rs181774387
chrX	28767508	28767528	seqA,rs181776389,18,64400291,A,G:4-24	20	100.0	4	24	20	rs181776389
chrX	25817760	25817782	seqA,rs181776389,18,64400291,A,G:2-24	20	95.5	2	24	22	rs181776389
chrX	38146958	38146981	seqA,rs181776389,18,64400291,A,G:23-47	22	87.0	23	47	24	rs181776389
chrY	3451675	3451724	seqA,rs181776538,2,28696410,T,C:0-49	45	96.0	0	49	49	rs181776538
chrY	3490561	3490611	seqA,rs181776538,2,28696410,T,C:0-50	44	94.0	0	50	50	rs181776538
chrY	23838132	23838182	seqA,rs181776538,2,28696410,T,C:0-50	42	92.0	0	50	50	rs181776538
chrY	16709228	16709275	seqA,rs181776538,2,28696410,T,C:3-50	41	93.7	3	50	47	rs181776538
chrY	2865834	2865898	seqA,rs181776538,2,28696410,T,C:0-50	43	95.8	0	50	50	rs181776538
chrY	22027855	22084837	seqA,rs181776538,2,28696410,T,C:0-50	47	98.0	0	50	50	rs181776538
chrY	7489677	7489730	seqA,rs181776538,2,28696410,T,C:0-50	42	95.7	0	50	50	rs181776538
chrY	25632864	25632917	seqA,rs181776538,2,28696410,T,C:0-50	42	95.7	0	50	50	rs181776538
chrY	19297073	19297117	seqA,rs181776538,2,28696410,T,C:2-46	36	91.0	2	46	44	rs181776538
chrY	8073223	8073268	seqA,rs181776538,2,28696410,T,C:0-45	35	88.9	0	45	45	rs181776538
chrY	14278590	14278635	seqA,rs181776538,2,28696410,T,C:3-48	35	88.9	3	48	45	rs181776538
chrY	25231048	25231098	seqA,rs181776538,2,28696410,T,C:0-50	39	91.4	0	50	50	rs181776538
chrY	26864792	26864842	seqA,rs181776538,2,28696410,T,C:0-50	39	91.4	0	50	50	rs181776538
chrY	16700970	16701020	seqA,rs181776538,2,28696410,T,C:14-50	35	100.0	14	50	36	rs181776538
chrY	5683824	5684211	seqA,rs181776538,2,28696410,T,C:6-50	35	91.0	6	50	44	rs181776538
chrY	19465693	19465732	seqA,rs181776538,2,28696410,T,C:0-39	29	87.2	0	39	39	rs181776538
chrX	26891361	26891411	seqA,rs181776538,2,28696410,T,C:0-50	46	96.0	0	50	50	rs181776538
chrX	76216465	76216515	seqA,rs181776538,2,28696410,T,C:0-50	46	96.0	0	50	50	rs181776538
chrX	118343590	118343640	seqA,rs181776538,2,28696410,T,C:0-50	46	96.0	0	50	50	rs181776538
chrX	45523580	45523628	seqA,rs181776538,2,28696410,T,C:2-50	44	95.9	2	50	48	rs181776538
chrX	46969161	46969211	seqA,rs181776538,2,28696410,T,C:0-50	44	94.0	0	50	50	rs181776538
chrX	89220027	89220077	seqA,rs181776538,2,28696410,T,C:0-50	44	94.0	0	50	50	rs181776538
chrX	104360012	104360062	seqA,rs181776538,2,28696410,T,C:0-50	44	94.0	0	50	50	rs181776538
chrX	108991631	108991681	seqA,rs181776538,2,28696410,T,C:0-50	44	94.0	0	50	50	rs181776538
chrX	120564805	120564855	seqA,rs181776538,2,28696410,T,C:0-50	44	94.0	0	50	50	rs181776538
chrX	140282257	140282307	seqA,rs181776538,2,28696410,T,C:0-50	44	94.0	0	50	50	rs181776538
chrX	150723220	150723269	seqA,rs181776538,2,28696410,T,C:0-49	43	93.9	0	49	49	rs181776538
chrX	7970782	7970832	seqA,rs181776538,2,28696410,T,C:0-50	42	92.0	0	50	50	rs181776538
chrX	49927160	49927210	seqA,rs181776538,2,28696410,T,C:0-50	42	92.0	0	50	50	rs181776538
chrX	56248277	56248325	seqA,rs181776538,2,28696410,T,C:2-50	42	93.8	2	50	48	rs181776538
chrX	74398697	74398745	seqA,rs181776538,2,28696410,T,C:2-50	42	93.8	2	50	48	rs181776538
chrX	81992878	81992928	seqA,rs181776538,2,28696410,T,C:0-50	42	92.0	0	50	50	rs181776538
chrY	16427265	16427315	seqA,rs181776538,2,28696410,T,C:0-50	44	94.0	0	50	50	rs181776538
chrY	17372769	17372819	seqA,rs181776538,2,28696410,T,C:0-50	44	94.0	0	50	50	rs181776538
chrY	8167685	8167735	seqA,rs181776538,2,28696410,T,C:0-50	42	92.0	0	50	50	rs181776538
chrY	19155740	19155788	seqA,rs181776538,2,28696410,T,C:2-50	42	93.8	2	50	48	rs181776538
chrY	16540879	16540926	seqA,rs181776538,2,28696410,T,C:3-50	41	93.7	3	50	47	rs181776538
chrY	16625484	16625534	seqA,rs181776538,2,28696410,T,C:0-50	40	90.0	0	50	50	rs181776538
chrY	23570037	23570085	seqA,rs181776538,2,28696410,T,C:2-50	40	91.7	2	50	48	rs181776538
chrY	9025056	9025106	seqA,rs181776538,2,28696410,T,C:0-50	38	88.0	0	50	50	rs181776538
chrY	16000772	16000822	seqA,rs181776538,2,28696410,T,C:0-50	38	88.0	0	50	50	rs181776538
chrY	16618320	16618367	seqA,rs181776538,2,28696410,T,C:3-50	37	89.4	3	50	47	rs181776538
chrY	25481899	25481949	seqA,rs181776538,2,28696410,T,C:0-50	39	91.4	0	50	50	rs181776538
chrY	26566017	26566063	seqA,rs181776538,2,28696410,T,C:4-50	34	87.0	4	50	46	rs181776538
chrY	27097558	27097608	seqA,rs181776538,2,28696410,T,C:0-50	39	91.4	0	50	50	rs181776538
