## Supplementary material for "Evaluating Human Autosomal Loci for Sexually Antagonistic Viability Selection in Two Large Biobanks": Kasimatis_Abraham_Supplements: TableS3_raw_blat_xy_hits_bv.tsv (part 172 of 257)

targetChr	targetStart	targetEnd	queryName	score	per_identity	q.start	q.end	q.length	BioVU_MEGAEx_rsID
chrY	26716978	26717021	seqA,rs181776538,2,28696410,T,C:2-45	31	86.1	2	45	43	rs181776538
chrY	25083231	25083274	seqA,rs181776538,2,28696410,T,C:2-45	31	86.1	2	45	43	rs181776538
chrY	3967906	3967936	seqA,rs181776538,2,28696410,T,C:20-50	30	100.0	20	50	30	rs181776538
chrX	24068809	24068859	seqA,rs181776538,2,28696410,T,C:0-50	44	94.0	0	50	50	rs181776538
chrX	132179420	132179468	seqA,rs181776538,2,28696410,T,C:2-50	44	95.9	2	50	48	rs181776538
chrX	118466865	118466914	seqA,rs181776538,2,28696410,T,C:1-50	43	93.9	1	50	49	rs181776538
chrX	16594484	16594534	seqA,rs181776538,2,28696410,T,C:0-50	42	92.0	0	50	50	rs181776538
chrX	18102830	18102878	seqA,rs181776538,2,28696410,T,C:2-50	42	93.8	2	50	48	rs181776538
chrX	62406412	62406462	seqA,rs181776538,2,28696410,T,C:0-50	42	92.0	0	50	50	rs181776538
chrX	68637540	68637588	seqA,rs181776538,2,28696410,T,C:2-50	42	93.8	2	50	48	rs181776538
chrX	89181682	89181732	seqA,rs181776538,2,28696410,T,C:0-50	42	92.0	0	50	50	rs181776538
chrX	118434553	118434603	seqA,rs181776538,2,28696410,T,C:0-50	42	92.0	0	50	50	rs181776538
chrX	118468466	118468516	seqA,rs181776538,2,28696410,T,C:0-50	42	92.0	0	50	50	rs181776538
chrX	148841147	148841195	seqA,rs181776538,2,28696410,T,C:2-50	42	93.8	2	50	48	rs181776538
chrX	26223826	26223874	seqA,rs181776538,2,28696410,T,C:2-50	40	91.7	2	50	48	rs181776538
chrX	27176628	27176676	seqA,rs181776538,2,28696410,T,C:2-50	40	91.7	2	50	48	rs181776538
chrX	39135635	39135685	seqA,rs181776538,2,28696410,T,C:0-50	40	90.0	0	50	50	rs181776538
chrX	116529595	116529643	seqA,rs181776538,2,28696410,T,C:2-50	40	91.7	2	50	48	rs181776538
chrX	136004458	136004504	seqA,rs181776538,2,28696410,T,C:4-50	40	93.5	4	50	46	rs181776538
chrY	4817331	4817381	seqA,rs181776564,0,0,T,C:0-50	50	100.0	0	50	50	rs181776564
chrY	4909525	4909575	seqA,rs181776564,0,0,T,C:0-50	50	100.0	0	50	50	rs181776564
chrY	5009262	5009312	seqA,rs181776564,0,0,T,C:0-50	50	100.0	0	50	50	rs181776564
chrY	5043791	5043841	seqA,rs181776564,0,0,T,C:0-50	50	100.0	0	50	50	rs181776564
chrY	5365062	5365112	seqA,rs181776564,0,0,T,C:0-50	50	100.0	0	50	50	rs181776564
chrY	6014016	6014066	seqA,rs181776564,0,0,T,C:0-50	50	100.0	0	50	50	rs181776564
chrY	7438471	7438521	seqA,rs181776564,0,0,T,C:0-50	50	100.0	0	50	50	rs181776564
chrY	8002733	8002783	seqA,rs181776564,0,0,T,C:0-50	50	100.0	0	50	50	rs181776564
chrY	8043660	8043710	seqA,rs181776564,0,0,T,C:0-50	50	100.0	0	50	50	rs181776564
chrY	9492452	9492502	seqA,rs181776564,0,0,T,C:0-50	50	100.0	0	50	50	rs181776564
chrY	9970038	9970088	seqA,rs181776564,0,0,T,C:0-50	50	100.0	0	50	50	rs181776564
chrY	13547390	13547440	seqA,rs181776564,0,0,T,C:0-50	50	100.0	0	50	50	rs181776564
chrY	13876008	13876058	seqA,rs181776564,0,0,T,C:0-50	50	100.0	0	50	50	rs181776564
chrY	14118664	14118714	seqA,rs181776564,0,0,T,C:0-50	50	100.0	0	50	50	rs181776564
chrY	14390799	14390849	seqA,rs181776564,0,0,T,C:0-50	50	100.0	0	50	50	rs181776564
chrY	15231229	15231279	seqA,rs181776564,0,0,T,C:0-50	50	100.0	0	50	50	rs181776564
chrX	6502432	6502482	seqA,rs181776564,0,0,T,C:0-50	50	100.0	0	50	50	rs181776564
chrX	7369915	7369965	seqA,rs181776564,0,0,T,C:0-50	50	100.0	0	50	50	rs181776564
chrX	7474167	7474217	seqA,rs181776564,0,0,T,C:0-50	50	100.0	0	50	50	rs181776564
chrX	10218137	10218187	seqA,rs181776564,0,0,T,C:0-50	50	100.0	0	50	50	rs181776564
chrX	10306307	10306357	seqA,rs181776564,0,0,T,C:0-50	50	100.0	0	50	50	rs181776564
chrX	10985068	10985118	seqA,rs181776564,0,0,T,C:0-50	50	100.0	0	50	50	rs181776564
chrX	10993928	10993978	seqA,rs181776564,0,0,T,C:0-50	50	100.0	0	50	50	rs181776564
chrX	11036473	11036523	seqA,rs181776564,0,0,T,C:0-50	50	100.0	0	50	50	rs181776564
chrX	11237383	11237433	seqA,rs181776564,0,0,T,C:0-50	50	100.0	0	50	50	rs181776564
chrX	11406049	11406099	seqA,rs181776564,0,0,T,C:0-50	50	100.0	0	50	50	rs181776564
chrX	11509709	11509759	seqA,rs181776564,0,0,T,C:0-50	50	100.0	0	50	50	rs181776564
chrX	11537130	11537180	seqA,rs181776564,0,0,T,C:0-50	50	100.0	0	50	50	rs181776564
chrX	11538657	11538707	seqA,rs181776564,0,0,T,C:0-50	50	100.0	0	50	50	rs181776564
chrX	11590684	11590734	seqA,rs181776564,0,0,T,C:0-50	50	100.0	0	50	50	rs181776564
chrX	11859241	11859291	seqA,rs181776564,0,0,T,C:0-50	50	100.0	0	50	50	rs181776564
chrX	11953779	11953829	seqA,rs181776564,0,0,T,C:0-50	50	100.0	0	50	50	rs181776564
chrY	1795808	1795858	seqA,rs181776564,0,0,T,C:0-50	50	100.0	0	50	50	rs181776564
chrY	3317179	3317229	seqA,rs181776564,0,0,T,C:0-50	50	100.0	0	50	50	rs181776564
chrY	4740139	4740189	seqA,rs181776564,0,0,T,C:0-50	50	100.0	0	50	50	rs181776564
chrY	4847011	4847061	seqA,rs181776564,0,0,T,C:0-50	50	100.0	0	50	50	rs181776564
chrY	5903576	5903626	seqA,rs181776564,0,0,T,C:0-50	50	100.0	0	50	50	rs181776564
chrY	6375209	6375259	seqA,rs181776564,0,0,T,C:0-50	50	100.0	0	50	50	rs181776564
chrY	8972520	8972570	seqA,rs181776564,0,0,T,C:0-50	50	100.0	0	50	50	rs181776564
chrY	9033958	9034008	seqA,rs181776564,0,0,T,C:0-50	50	100.0	0	50	50	rs181776564
chrY	9429066	9429116	seqA,rs181776564,0,0,T,C:0-50	50	100.0	0	50	50	rs181776564
chrY	9784335	9784385	seqA,rs181776564,0,0,T,C:0-50	50	100.0	0	50	50	rs181776564
chrY	10058945	10058995	seqA,rs181776564,0,0,T,C:0-50	50	100.0	0	50	50	rs181776564
chrY	13431194	13431244	seqA,rs181776564,0,0,T,C:0-50	50	100.0	0	50	50	rs181776564
chrY	13878132	13878182	seqA,rs181776564,0,0,T,C:0-50	50	100.0	0	50	50	rs181776564
chrY	14133889	14133939	seqA,rs181776564,0,0,T,C:0-50	50	100.0	0	50	50	rs181776564
chrY	14341648	14341698	seqA,rs181776564,0,0,T,C:0-50	50	100.0	0	50	50	rs181776564
chrY	14687207	14687257	seqA,rs181776564,0,0,T,C:0-50	50	100.0	0	50	50	rs181776564
chrX	1845808	1845858	seqA,rs181776564,0,0,T,C:0-50	50	100.0	0	50	50	rs181776564
chrX	5026806	5026856	seqA,rs181776564,0,0,T,C:0-50	50	100.0	0	50	50	rs181776564
chrX	5734612	5734662	seqA,rs181776564,0,0,T,C:0-50	50	100.0	0	50	50	rs181776564
chrX	5887801	5887851	seqA,rs181776564,0,0,T,C:0-50	50	100.0	0	50	50	rs181776564
chrX	6856260	6856310	seqA,rs181776564,0,0,T,C:0-50	50	100.0	0	50	50	rs181776564
chrX	8369449	8369499	seqA,rs181776564,0,0,T,C:0-50	50	100.0	0	50	50	rs181776564
chrX	10611781	10611831	seqA,rs181776564,0,0,T,C:0-50	50	100.0	0	50	50	rs181776564
chrX	10688824	10688874	seqA,rs181776564,0,0,T,C:0-50	50	100.0	0	50	50	rs181776564
chrX	11072708	11072758	seqA,rs181776564,0,0,T,C:0-50	50	100.0	0	50	50	rs181776564
chrX	11409170	11409220	seqA,rs181776564,0,0,T,C:0-50	50	100.0	0	50	50	rs181776564
chrX	11730972	11731022	seqA,rs181776564,0,0,T,C:0-50	50	100.0	0	50	50	rs181776564
chrX	12561942	12561992	seqA,rs181776564,0,0,T,C:0-50	50	100.0	0	50	50	rs181776564
chrX	12946606	12946656	seqA,rs181776564,0,0,T,C:0-50	50	100.0	0	50	50	rs181776564
chrX	13701168	13701218	seqA,rs181776564,0,0,T,C:0-50	50	100.0	0	50	50	rs181776564
chrX	14487553	14487603	seqA,rs181776564,0,0,T,C:0-50	50	100.0	0	50	50	rs181776564
chrX	15018481	15018531	seqA,rs181776564,0,0,T,C:0-50	50	100.0	0	50	50	rs181776564
chrY	25961881	25961903	seqA,rs181776717,9,112094719,T,C:11-33	22	100.0	11	33	22	rs181776717
chrY	19583684	19583707	seqA,rs181776717,9,112094719,T,C:10-33	21	95.7	10	33	23	rs181776717
chrX	40941747	40941782	seqA,rs181776717,9,112094719,T,C:0-35	31	94.3	0	35	35	rs181776717
chrX	101457005	101457035	seqA,rs181776717,9,112094719,T,C:5-35	30	100.0	5	35	30	rs181776717
chrX	126180701	126180736	seqA,rs181776717,9,112094719,T,C:0-35	29	91.5	0	35	35	rs181776717
chrX	133976317	133976347	seqA,rs181776717,9,112094719,T,C:5-35	28	96.7	5	35	30	rs181776717
chrX	30347922	30347956	seqA,rs181776717,9,112094719,T,C:0-35	29	85.3	0	35	35	rs181776717
chrX	71151183	71151208	seqA,rs181776717,9,112094719,T,C:10-35	23	96.0	10	35	25	rs181776717
chrX	63458062	63458097	seqA,rs181776717,9,112094719,T,C:0-35	23	82.9	0	35	35	rs181776717
chrX	71504482	71504504	seqA,rs181776717,9,112094719,T,C:13-35	22	100.0	13	35	22	rs181776717
chrX	2902716	2902737	seqA,rs181776717,9,112094719,T,C:5-26	21	100.0	5	26	21	rs181776717
chrY	5719379	5719529	seqA,rs181776717,9,112094719,T,C:0-34	29	94.2	0	34	34	rs181776717
chrY	5290988	5291011	seqA,rs181776717,9,112094719,T,C:10-33	23	100.0	10	33	23	rs181776717
chrY	28000479	28000501	seqA,rs181776717,9,112094719,T,C:11-33	22	100.0	11	33	22	rs181776717
chrY	15484498	15484536	seqA,rs181776717,9,112094719,T,C:0-24	23	100.0	0	24	24	rs181776717
chrX	68694687	68694741	seqA,rs181776717,9,112094719,T,C:1-43	37	97.5	1	43	42	rs181776717
chrX	101739974	101740004	seqA,rs181776717,9,112094719,T,C:5-35	30	100.0	5	35	30	rs181776717
chrX	149967519	149967561	seqA,rs181776717,9,112094719,T,C:5-46	33	94.6	5	46	41	rs181776717
chrX	154643679	154643709	seqA,rs181776717,9,112094719,T,C:5-35	28	96.7	5	35	30	rs181776717
chrX	16407996	16408026	seqA,rs181776717,9,112094719,T,C:5-35	26	93.4	5	35	30	rs181776717
chrX	91989674	91989824	seqA,rs181776717,9,112094719,T,C:0-34	29	94.2	0	34	34	rs181776717
chrX	114724593	114724623	seqA,rs181776717,9,112094719,T,C:5-35	26	93.4	5	35	30	rs181776717
chrX	124556587	124556617	seqA,rs181776717,9,112094719,T,C:0-30	26	93.4	0	30	30	rs181776717
chrX	126155764	126155792	seqA,rs181776717,9,112094719,T,C:7-35	26	96.5	7	35	28	rs181776717
chrX	100069213	100069242	seqA,rs181776717,9,112094719,T,C:6-35	25	93.2	6	35	29	rs181776717
chrX	148474019	148474046	seqA,rs181776717,9,112094719,T,C:6-33	25	96.3	6	33	27	rs181776717
chrX	91563656	91563679	seqA,rs181776717,9,112094719,T,C:10-33	23	100.0	10	33	23	rs181776717
chrX	111932864	111933009	seqA,rs181776717,9,112094719,T,C:0-28	25	96.5	0	28	28	rs181776717
chrX	140260379	140260402	seqA,rs181776717,9,112094719,T,C:8-31	21	95.7	8	31	23	rs181776717
chrX	68194223	68194246	seqA,rs181776717,9,112094719,T,C:5-28	21	95.7	5	28	23	rs181776717
chrX	153920464	153920628	seqA,rs181776717,9,112094719,T,C:0-25	24	100.0	0	25	25	rs181776717
chrY	13405189	13405213	seqA,rs181778630,5,128682607,A,G:0-24	24	100.0	0	24	24	rs181778630
chrX	105238045	105238084	seqA,rs181778630,5,128682607,A,G:0-39	31	89.8	0	39	39	rs181778630
chrX	154627589	154627622	seqA,rs181778630,5,128682607,A,G:0-33	27	91.0	0	33	33	rs181778630
chrX	100550403	100550427	seqA,rs181778630,5,128682607,A,G:0-24	24	100.0	0	24	24	rs181778630
chrX	103459944	103459968	seqA,rs181778630,5,128682607,A,G:0-24	22	95.9	0	24	24	rs181778630
chrX	124724158	124724178	seqA,rs181778630,5,128682607,A,G:7-27	20	100.0	7	27	20	rs181778630
chrX	154400362	154400386	seqA,rs181778630,5,128682607,A,G:0-24	22	95.9	0	24	24	rs181778630
chrX	3401550	3401620	seqA,rs181778630,5,128682607,A,G:0-24	23	100.0	0	24	24	rs181778630
chrY	25269179	25269222	seqA,rs181780617,10,30183064,A,C:6-49	39	95.4	6	49	43	rs181780617
chrY	26902904	26902947	seqA,rs181780617,10,30183064,A,C:6-49	39	95.4	6	49	43	rs181780617
chrY	4322314	4322358	seqA,rs181780617,10,30183064,A,C:2-46	36	91.0	2	46	44	rs181780617
chrY	5883509	5883553	seqA,rs181780617,10,30183064,A,C:2-46	36	91.0	2	46	44	rs181780617
chrY	9782483	9782527	seqA,rs181780617,10,30183064,A,C:2-46	36	91.0	2	46	44	rs181780617
chrY	13549148	13549192	seqA,rs181780617,10,30183064,A,C:2-46	36	91.0	2	46	44	rs181780617
chrY	19488179	19488223	seqA,rs181780617,10,30183064,A,C:2-46	36	91.0	2	46	44	rs181780617
chrY	4384872	4384916	seqA,rs181780617,10,30183064,A,C:2-46	34	88.7	2	46	44	rs181780617
chrY	4218978	4219019	seqA,rs181780617,10,30183064,A,C:2-43	33	90.3	2	43	41	rs181780617
chrY	6202788	6202829	seqA,rs181780617,10,30183064,A,C:2-43	33	90.3	2	43	41	rs181780617
chrY	6498569	6498610	seqA,rs181780617,10,30183064,A,C:2-43	33	90.3	2	43	41	rs181780617
chrY	7006522	7006563	seqA,rs181780617,10,30183064,A,C:2-43	33	90.3	2	43	41	rs181780617
chrY	8824792	8824835	seqA,rs181780617,10,30183064,A,C:6-49	33	88.4	6	49	43	rs181780617
chrY	15639644	15639685	seqA,rs181780617,10,30183064,A,C:2-43	33	90.3	2	43	41	rs181780617
chrY	17521874	17521915	seqA,rs181780617,10,30183064,A,C:2-43	33	90.3	2	43	41	rs181780617
chrY	17954864	17954905	seqA,rs181780617,10,30183064,A,C:2-43	33	90.3	2	43	41	rs181780617
chrX	79249143	79249192	seqA,rs181780617,10,30183064,A,C:0-49	41	91.9	0	49	49	rs181780617
chrX	66901801	66901845	seqA,rs181780617,10,30183064,A,C:0-44	40	95.5	0	44	44	rs181780617
chrX	19159300	19159349	seqA,rs181780617,10,30183064,A,C:0-49	39	89.8	0	49	49	rs181780617
chrX	74324769	74324812	seqA,rs181780617,10,30183064,A,C:6-49	39	95.4	6	49	43	rs181780617
chrX	92696476	92696525	seqA,rs181780617,10,30183064,A,C:0-49	39	89.8	0	49	49	rs181780617
chrX	121810244	121810293	seqA,rs181780617,10,30183064,A,C:0-49	39	89.8	0	49	49	rs181780617
chrX	49828553	49828597	seqA,rs181780617,10,30183064,A,C:2-46	38	93.2	2	46	44	rs181780617
chrX	62527564	62527608	seqA,rs181780617,10,30183064,A,C:5-49	38	93.2	5	49	44	rs181780617
chrX	79186048	79186096	seqA,rs181780617,10,30183064,A,C:2-50	38	89.6	2	50	48	rs181780617
chrX	129655102	129655146	seqA,rs181780617,10,30183064,A,C:2-46	38	93.2	2	46	44	rs181780617
chrX	133221347	133221389	seqA,rs181780617,10,30183064,A,C:6-48	38	95.3	6	48	42	rs181780617
chrX	83205694	83205743	seqA,rs181780617,10,30183064,A,C:0-49	37	87.8	0	49	49	rs181780617
chrX	83214239	83214282	seqA,rs181780617,10,30183064,A,C:6-49	37	93.1	6	49	43	rs181780617
chrX	100012161	100012204	seqA,rs181780617,10,30183064,A,C:6-49	37	93.1	6	49	43	rs181780617
chrX	101522173	101522214	seqA,rs181780617,10,30183064,A,C:2-43	37	95.2	2	43	41	rs181780617
chrX	5402233	5402277	seqA,rs181780617,10,30183064,A,C:2-46	36	91.0	2	46	44	rs181780617
chrY	25443783	25443826	seqA,rs181780617,10,30183064,A,C:6-49	39	95.4	6	49	43	rs181780617
chrY	27059458	27059501	seqA,rs181780617,10,30183064,A,C:6-49	39	95.4	6	49	43	rs181780617
chrY	15293220	15293264	seqA,rs181780617,10,30183064,A,C:2-46	38	93.2	2	46	44	rs181780617
chrY	4819188	4819232	seqA,rs181780617,10,30183064,A,C:2-46	36	91.0	2	46	44	rs181780617
chrY	5476444	5476488	seqA,rs181780617,10,30183064,A,C:2-46	36	91.0	2	46	44	rs181780617
chrY	7024378	7024422	seqA,rs181780617,10,30183064,A,C:2-46	36	91.0	2	46	44	rs181780617
chrY	7060264	7060308	seqA,rs181780617,10,30183064,A,C:2-46	36	91.0	2	46	44	rs181780617
chrY	15673383	15673427	seqA,rs181780617,10,30183064,A,C:2-46	36	91.0	2	46	44	rs181780617
chrY	15884820	15884864	seqA,rs181780617,10,30183064,A,C:2-46	36	91.0	2	46	44	rs181780617
chrY	16138288	16138332	seqA,rs181780617,10,30183064,A,C:2-46	36	91.0	2	46	44	rs181780617
chrY	19175035	19175079	seqA,rs181780617,10,30183064,A,C:2-46	36	91.0	2	46	44	rs181780617
chrY	24487993	24488037	seqA,rs181780617,10,30183064,A,C:2-46	36	91.0	2	46	44	rs181780617
chrY	26056224	26056268	seqA,rs181780617,10,30183064,A,C:2-46	36	91.0	2	46	44	rs181780617
chrY	59035513	59035557	seqA,rs181780617,10,30183064,A,C:2-46	36	91.0	2	46	44	rs181780617
chrY	3152770	3152813	seqA,rs181780617,10,30183064,A,C:6-49	35	90.7	6	49	43	rs181780617
chrY	3787211	3787254	seqA,rs181780617,10,30183064,A,C:2-45	35	90.7	2	45	43	rs181780617
chrX	54892966	54893015	seqA,rs181780617,10,30183064,A,C:0-49	45	96.0	0	49	49	rs181780617
chrX	133466928	133466977	seqA,rs181780617,10,30183064,A,C:0-49	45	96.0	0	49	49	rs181780617
chrX	128559019	128559066	seqA,rs181780617,10,30183064,A,C:1-47	41	95.7	1	47	46	rs181780617
chrX	95575400	95575443	seqA,rs181780617,10,30183064,A,C:6-49	39	95.4	6	49	43	rs181780617
chrX	87249581	87249621	seqA,rs181780617,10,30183064,A,C:9-49	38	97.5	9	49	40	rs181780617
chrX	103283669	103283713	seqA,rs181780617,10,30183064,A,C:2-46	38	93.2	2	46	44	rs181780617
chrX	104609802	104609848	seqA,rs181780617,10,30183064,A,C:0-46	38	91.4	0	46	46	rs181780617
chrX	82220752	82220795	seqA,rs181780617,10,30183064,A,C:6-49	37	93.1	6	49	43	rs181780617
chrX	95008790	95008837	seqA,rs181780617,10,30183064,A,C:2-49	37	89.4	2	49	47	rs181780617
chrX	101674825	101674866	seqA,rs181780617,10,30183064,A,C:2-43	37	95.2	2	43	41	rs181780617
chrX	111486147	111486194	seqA,rs181780617,10,30183064,A,C:2-49	37	89.4	2	49	47	rs181780617
chrX	154617909	154617952	seqA,rs181780617,10,30183064,A,C:6-49	37	93.1	6	49	43	rs181780617
chrX	6504290	6504334	seqA,rs181780617,10,30183064,A,C:2-46	36	91.0	2	46	44	rs181780617
chrX	26334768	26334812	seqA,rs181780617,10,30183064,A,C:2-46	36	91.0	2	46	44	rs181780617
chrX	42286344	42286388	seqA,rs181780617,10,30183064,A,C:2-46	36	91.0	2	46	44	rs181780617
chrX	43167683	43167727	seqA,rs181780617,10,30183064,A,C:2-46	36	91.0	2	46	44	rs181780617
chrY	18847060	18847109	seqA,rs181780832,1,149075067,T,C:1-50	47	98.0	1	50	49	rs181780832
chrY	14633427	14633475	seqA,rs181780832,1,149075067,T,C:2-50	46	98.0	2	50	48	rs181780832
chrY	2676739	2676788	seqA,rs181780832,1,149075067,T,C:1-50	45	96.0	1	50	49	rs181780832
chrY	2897989	2898036	seqA,rs181780832,1,149075067,T,C:3-50	45	97.9	3	50	47	rs181780832
chrY	7061128	7061177	seqA,rs181780832,1,149075067,T,C:1-50	45	96.0	1	50	49	rs181780832
chrY	14962509	14962558	seqA,rs181780832,1,149075067,T,C:1-50	45	96.0	1	50	49	rs181780832
chrY	18229687	18229734	seqA,rs181780832,1,149075067,T,C:3-50	45	97.9	3	50	47	rs181780832
chrY	20125287	20125334	seqA,rs181780832,1,149075067,T,C:3-50	45	97.9	3	50	47	rs181780832
chrY	21350116	21350163	seqA,rs181780832,1,149075067,T,C:3-50	45	97.9	3	50	47	rs181780832
chrY	21669011	21669058	seqA,rs181780832,1,149075067,T,C:3-50	45	97.9	3	50	47	rs181780832
chrY	1775673	1775811	seqA,rs181780832,1,149075067,T,C:0-50	47	98.0	0	50	50	rs181780832
chrY	4912162	4912299	seqA,rs181780832,1,149075067,T,C:0-50	47	98.0	0	50	50	rs181780832
chrY	7025158	7025295	seqA,rs181780832,1,149075067,T,C:0-50	47	98.0	0	50	50	rs181780832
chrY	7393961	7394098	seqA,rs181780832,1,149075067,T,C:0-50	47	98.0	0	50	50	rs181780832
chrY	8005370	8005507	seqA,rs181780832,1,149075067,T,C:0-50	47	98.0	0	50	50	rs181780832
chrY	8176745	8176882	seqA,rs181780832,1,149075067,T,C:0-50	47	98.0	0	50	50	rs181780832
chrX	51771814	51771863	seqA,rs181780832,1,149075067,T,C:1-50	47	98.0	1	50	49	rs181780832
chrX	78908997	78909046	seqA,rs181780832,1,149075067,T,C:1-50	47	98.0	1	50	49	rs181780832
chrX	71060875	71060923	seqA,rs181780832,1,149075067,T,C:2-50	46	98.0	2	50	48	rs181780832
chrX	107189767	107189815	seqA,rs181780832,1,149075067,T,C:2-50	46	98.0	2	50	48	rs181780832
chrX	108561214	108561262	seqA,rs181780832,1,149075067,T,C:2-50	46	98.0	2	50	48	rs181780832
chrX	121752781	121752831	seqA,rs181780832,1,149075067,T,C:0-50	46	96.0	0	50	50	rs181780832
chrX	138755574	138755622	seqA,rs181780832,1,149075067,T,C:2-50	46	98.0	2	50	48	rs181780832
chrX	151778132	151778180	seqA,rs181780832,1,149075067,T,C:2-50	46	98.0	2	50	48	rs181780832
chrX	12185270	12185319	seqA,rs181780832,1,149075067,T,C:1-50	45	96.0	1	50	49	rs181780832
chrX	17589886	17589935	seqA,rs181780832,1,149075067,T,C:1-50	45	96.0	1	50	49	rs181780832
chrX	21239837	21239884	seqA,rs181780832,1,149075067,T,C:3-50	45	97.9	3	50	47	rs181780832
chrX	22020665	22020714	seqA,rs181780832,1,149075067,T,C:1-50	45	96.0	1	50	49	rs181780832
chrX	23667121	23667168	seqA,rs181780832,1,149075067,T,C:3-50	45	97.9	3	50	47	rs181780832
chrX	25334149	25334196	seqA,rs181780832,1,149075067,T,C:3-50	45	97.9	3	50	47	rs181780832
chrX	26302518	26302565	seqA,rs181780832,1,149075067,T,C:3-50	45	97.9	3	50	47	rs181780832
chrX	27632668	27632717	seqA,rs181780832,1,149075067,T,C:1-50	45	96.0	1	50	49	rs181780832
chrY	18000194	18000331	seqA,rs181780832,1,149075067,T,C:0-50	49	100.0	0	50	50	rs181780832
chrY	4218171	4218218	seqA,rs181780832,1,149075067,T,C:3-50	45	97.9	3	50	47	rs181780832
chrY	14055565	14055614	seqA,rs181780832,1,149075067,T,C:1-50	45	96.0	1	50	49	rs181780832
chrY	14684489	14684536	seqA,rs181780832,1,149075067,T,C:3-50	45	97.9	3	50	47	rs181780832
chrY	17127554	17127601	seqA,rs181780832,1,149075067,T,C:3-50	45	97.9	3	50	47	rs181780832
chrY	17228667	17228714	seqA,rs181780832,1,149075067,T,C:3-50	45	97.9	3	50	47	rs181780832
chrY	17540803	17540850	seqA,rs181780832,1,149075067,T,C:3-50	45	97.9	3	50	47	rs181780832
chrY	17827885	17827932	seqA,rs181780832,1,149075067,T,C:3-50	45	97.9	3	50	47	rs181780832
chrY	18140803	18140850	seqA,rs181780832,1,149075067,T,C:3-50	45	97.9	3	50	47	rs181780832
chrY	20004432	20004479	seqA,rs181780832,1,149075067,T,C:3-50	45	97.9	3	50	47	rs181780832
chrY	6201032	6201169	seqA,rs181780832,1,149075067,T,C:0-50	47	98.0	0	50	50	rs181780832
chrY	14258566	14258703	seqA,rs181780832,1,149075067,T,C:0-50	47	98.0	0	50	50	rs181780832
chrY	15836828	15836963	seqA,rs181780832,1,149075067,T,C:0-50	47	98.0	0	50	50	rs181780832
chrY	16066707	16066844	seqA,rs181780832,1,149075067,T,C:0-50	47	98.0	0	50	50	rs181780832
chrY	16127287	16127333	seqA,rs181780832,1,149075067,T,C:4-50	44	97.9	4	50	46	rs181780832
chrY	16321099	16321147	seqA,rs181780832,1,149075067,T,C:2-50	44	95.9	2	50	48	rs181780832
chrX	12127557	12127606	seqA,rs181780832,1,149075067,T,C:1-50	47	98.0	1	50	49	rs181780832
chrX	26355109	26355158	seqA,rs181780832,1,149075067,T,C:1-50	47	98.0	1	50	49	rs181780832
chrX	62168054	62168103	seqA,rs181780832,1,149075067,T,C:1-50	47	98.0	1	50	49	rs181780832
chrX	64528883	64528932	seqA,rs181780832,1,149075067,T,C:1-50	47	98.0	1	50	49	rs181780832
chrX	93403997	93404046	seqA,rs181780832,1,149075067,T,C:1-50	47	98.0	1	50	49	rs181780832
chrX	107257640	107257689	seqA,rs181780832,1,149075067,T,C:1-50	47	98.0	1	50	49	rs181780832
chrX	109903127	109903176	seqA,rs181780832,1,149075067,T,C:1-50	47	98.0	1	50	49	rs181780832
chrX	7444178	7444226	seqA,rs181780832,1,149075067,T,C:2-50	46	98.0	2	50	48	rs181780832
chrX	26201330	26201378	seqA,rs181780832,1,149075067,T,C:2-50	46	98.0	2	50	48	rs181780832
chrX	55472705	55472753	seqA,rs181780832,1,149075067,T,C:2-50	46	98.0	2	50	48	rs181780832
chrX	57871534	57871582	seqA,rs181780832,1,149075067,T,C:2-50	46	98.0	2	50	48	rs181780832
chrX	62701214	62701262	seqA,rs181780832,1,149075067,T,C:2-50	46	98.0	2	50	48	rs181780832
chrX	76613668	76613716	seqA,rs181780832,1,149075067,T,C:2-50	46	98.0	2	50	48	rs181780832
chrX	80322164	80322212	seqA,rs181780832,1,149075067,T,C:2-50	46	98.0	2	50	48	rs181780832
chrX	86367516	86367564	seqA,rs181780832,1,149075067,T,C:2-50	46	98.0	2	50	48	rs181780832
chrX	97179059	97179107	seqA,rs181780832,1,149075067,T,C:2-50	46	98.0	2	50	48	rs181780832
chrY	1467153	1467202	seqA,rs181781608,0,0,T,C:0-49	47	98.0	0	49	49	rs181781608
chrX	1517153	1517202	seqA,rs181781608,0,0,T,C:0-49	47	98.0	0	49	49	rs181781608
chrX	117820583	117820633	seqA,rs181781608,0,0,T,C:0-50	46	96.0	0	50	50	rs181781608
chrX	21881327	21881376	seqA,rs181781608,0,0,T,C:0-49	45	96.0	0	49	49	rs181781608
chrX	110016897	110016946	seqA,rs181781608,0,0,T,C:0-49	45	96.0	0	49	49	rs181781608
chrX	69396300	69396352	seqA,rs181781608,0,0,T,C:0-50	47	98.0	0	50	50	rs181781608
chrX	48787321	48787373	seqA,rs181781608,0,0,T,C:0-50	47	98.0	0	50	50	rs181781608
chrX	50742549	50742601	seqA,rs181781608,0,0,T,C:0-50	43	93.9	0	50	50	rs181781608
chrX	23930816	23930852	seqA,rs181781608,0,0,T,C:14-50	32	94.5	14	50	36	rs181781608
chrX	16918409	16918442	seqA,rs181781608,0,0,T,C:16-49	29	94.0	16	49	33	rs181781608
chrX	8377856	8377906	seqA,rs181781608,0,0,T,C:0-50	50	100.0	0	50	50	rs181781608
chrX	47513629	47513681	seqA,rs181781608,0,0,T,C:0-50	49	100.0	0	50	50	rs181781608
chrX	54729009	54729058	seqA,rs181781608,0,0,T,C:1-50	47	98.0	1	50	49	rs181781608
chrX	53209934	53209984	seqA,rs181781608,0,0,T,C:0-50	46	96.0	0	50	50	rs181781608
chrX	103369554	103369603	seqA,rs181781608,0,0,T,C:0-49	45	96.0	0	49	49	rs181781608
chrX	139610609	139610652	seqA,rs181781608,0,0,T,C:7-50	39	95.4	7	50	43	rs181781608
chrX	106100408	106100443	seqA,rs181781608,0,0,T,C:15-50	35	100.0	15	50	35	rs181781608
chrX	70834268	70834302	seqA,rs181781608,0,0,T,C:16-50	34	100.0	16	50	34	rs181781608
chrX	23845208	23845243	seqA,rs181781608,0,0,T,C:15-50	33	97.2	15	50	35	rs181781608
chrX	152941008	152941040	seqA,rs181781608,0,0,T,C:18-50	30	96.9	18	50	32	rs181781608
chrX	152707928	152707962	seqA,rs181781608,0,0,T,C:16-50	30	94.2	16	50	34	rs181781608
chrY	935410	935460	seqA,rs181783625,5,129903063,A,C:0-50	44	94.0	0	50	50	rs181783625
chrY	3498987	3499037	seqA,rs181783625,5,129903063,A,C:0-50	44	94.0	0	50	50	rs181783625
chrY	7885780	7885830	seqA,rs181783625,5,129903063,A,C:0-50	44	94.0	0	50	50	rs181783625
chrY	8112032	8112082	seqA,rs181783625,5,129903063,A,C:0-50	44	94.0	0	50	50	rs181783625
chrY	9501972	9502022	seqA,rs181783625,5,129903063,A,C:0-50	44	94.0	0	50	50	rs181783625
chrY	9722981	9723031	seqA,rs181783625,5,129903063,A,C:0-50	44	94.0	0	50	50	rs181783625
chrY	15189115	15189165	seqA,rs181783625,5,129903063,A,C:0-50	44	94.0	0	50	50	rs181783625
chrY	15641215	15641265	seqA,rs181783625,5,129903063,A,C:0-50	44	94.0	0	50	50	rs181783625
chrY	18478656	18478706	seqA,rs181783625,5,129903063,A,C:0-50	44	94.0	0	50	50	rs181783625
chrY	23358082	23358132	seqA,rs181783625,5,129903063,A,C:0-50	44	94.0	0	50	50	rs181783625
chrY	26111798	26111848	seqA,rs181783625,5,129903063,A,C:0-50	44	94.0	0	50	50	rs181783625
chrY	28457862	28457912	seqA,rs181783625,5,129903063,A,C:0-50	44	94.0	0	50	50	rs181783625
chrY	4220550	4220600	seqA,rs181783625,5,129903063,A,C:0-50	42	92.0	0	50	50	rs181783625
chrY	4683096	4683146	seqA,rs181783625,5,129903063,A,C:0-50	42	92.0	0	50	50	rs181783625
chrY	4846731	4846781	seqA,rs181783625,5,129903063,A,C:0-50	42	92.0	0	50	50	rs181783625
chrY	5903296	5903346	seqA,rs181783625,5,129903063,A,C:0-50	42	92.0	0	50	50	rs181783625
chrX	126536816	126536866	seqA,rs181783625,5,129903063,A,C:0-50	46	96.0	0	50	50	rs181783625
chrX	985410	985460	seqA,rs181783625,5,129903063,A,C:0-50	44	94.0	0	50	50	rs181783625
chrX	13660060	13660110	seqA,rs181783625,5,129903063,A,C:0-50	44	94.0	0	50	50	rs181783625
chrX	13964180	13964230	seqA,rs181783625,5,129903063,A,C:0-50	44	94.0	0	50	50	rs181783625
chrX	15018201	15018251	seqA,rs181783625,5,129903063,A,C:0-50	44	94.0	0	50	50	rs181783625
chrX	19440602	19440652	seqA,rs181783625,5,129903063,A,C:0-50	44	94.0	0	50	50	rs181783625
chrX	20599806	20599856	seqA,rs181783625,5,129903063,A,C:0-50	44	94.0	0	50	50	rs181783625
chrX	23221896	23221946	seqA,rs181783625,5,129903063,A,C:0-50	44	94.0	0	50	50	rs181783625
chrX	25320927	25320977	seqA,rs181783625,5,129903063,A,C:0-50	44	94.0	0	50	50	rs181783625
chrX	25957245	25957295	seqA,rs181783625,5,129903063,A,C:0-50	44	94.0	0	50	50	rs181783625
chrX	26203767	26203817	seqA,rs181783625,5,129903063,A,C:0-50	44	94.0	0	50	50	rs181783625
chrX	27782158	27782208	seqA,rs181783625,5,129903063,A,C:0-50	44	94.0	0	50	50	rs181783625
chrX	28230201	28230251	seqA,rs181783625,5,129903063,A,C:0-50	44	94.0	0	50	50	rs181783625
chrX	32425546	32425596	seqA,rs181783625,5,129903063,A,C:0-50	44	94.0	0	50	50	rs181783625
chrX	33322990	33323040	seqA,rs181783625,5,129903063,A,C:0-50	44	94.0	0	50	50	rs181783625
chrX	33659452	33659502	seqA,rs181783625,5,129903063,A,C:0-50	44	94.0	0	50	50	rs181783625
chrY	6637681	6637731	seqA,rs181783625,5,129903063,A,C:0-50	44	94.0	0	50	50	rs181783625
chrY	6747225	6747275	seqA,rs181783625,5,129903063,A,C:0-50	44	94.0	0	50	50	rs181783625
chrY	6917566	6917616	seqA,rs181783625,5,129903063,A,C:0-50	44	94.0	0	50	50	rs181783625
chrY	13424331	13424381	seqA,rs181783625,5,129903063,A,C:0-50	44	94.0	0	50	50	rs181783625
chrY	15570299	15570349	seqA,rs181783625,5,129903063,A,C:0-50	44	94.0	0	50	50	rs181783625
chrY	23027179	23027229	seqA,rs181783625,5,129903063,A,C:0-50	44	94.0	0	50	50	rs181783625
chrY	23100343	23100393	seqA,rs181783625,5,129903063,A,C:0-50	44	94.0	0	50	50	rs181783625
chrY	23513011	23513061	seqA,rs181783625,5,129903063,A,C:0-50	44	94.0	0	50	50	rs181783625
chrY	27850571	27850621	seqA,rs181783625,5,129903063,A,C:0-50	44	94.0	0	50	50	rs181783625
chrY	28054408	28054458	seqA,rs181783625,5,129903063,A,C:0-50	44	94.0	0	50	50	rs181783625
chrY	59264036	59264086	seqA,rs181783625,5,129903063,A,C:0-50	44	94.0	0	50	50	rs181783625
chrY	14630992	14631041	seqA,rs181783625,5,129903063,A,C:0-49	43	93.9	0	49	49	rs181783625
chrY	4089970	4090020	seqA,rs181783625,5,129903063,A,C:0-50	42	92.0	0	50	50	rs181783625
chrY	5064674	5064724	seqA,rs181783625,5,129903063,A,C:0-50	42	92.0	0	50	50	rs181783625
chrY	7022800	7022850	seqA,rs181783625,5,129903063,A,C:0-50	42	92.0	0	50	50	rs181783625
chrY	7573739	7573789	seqA,rs181783625,5,129903063,A,C:0-50	42	92.0	0	50	50	rs181783625
chrX	17240024	17240074	seqA,rs181783625,5,129903063,A,C:0-50	44	94.0	0	50	50	rs181783625
chrX	26195316	26195366	seqA,rs181783625,5,129903063,A,C:0-50	44	94.0	0	50	50	rs181783625
chrX	27127760	27127810	seqA,rs181783625,5,129903063,A,C:0-50	44	94.0	0	50	50	rs181783625
chrX	27328374	27328424	seqA,rs181783625,5,129903063,A,C:0-50	44	94.0	0	50	50	rs181783625
chrX	28165156	28165206	seqA,rs181783625,5,129903063,A,C:0-50	44	94.0	0	50	50	rs181783625
chrX	28739366	28739416	seqA,rs181783625,5,129903063,A,C:0-50	44	94.0	0	50	50	rs181783625
chrX	32723801	32723851	seqA,rs181783625,5,129903063,A,C:0-50	44	94.0	0	50	50	rs181783625
chrX	38387561	38387611	seqA,rs181783625,5,129903063,A,C:0-50	44	94.0	0	50	50	rs181783625
chrX	38574209	38574259	seqA,rs181783625,5,129903063,A,C:0-50	44	94.0	0	50	50	rs181783625
chrX	46269980	46270030	seqA,rs181783625,5,129903063,A,C:0-50	44	94.0	0	50	50	rs181783625
chrX	46704269	46704319	seqA,rs181783625,5,129903063,A,C:0-50	44	94.0	0	50	50	rs181783625
chrX	50039784	50039834	seqA,rs181783625,5,129903063,A,C:0-50	44	94.0	0	50	50	rs181783625
chrX	51584186	51584236	seqA,rs181783625,5,129903063,A,C:0-50	44	94.0	0	50	50	rs181783625
chrX	52371671	52371721	seqA,rs181783625,5,129903063,A,C:0-50	44	94.0	0	50	50	rs181783625
chrX	53788746	53788796	seqA,rs181783625,5,129903063,A,C:0-50	44	94.0	0	50	50	rs181783625
chrX	55132109	55132159	seqA,rs181783625,5,129903063,A,C:0-50	44	94.0	0	50	50	rs181783625
chrY	711766	711815	seqA,rs181784447,9,98114024,T,A:0-49	43	93.9	0	49	49	rs181784447
chrY	264070	264118	seqA,rs181784447,9,98114024,T,A:1-49	40	91.7	1	49	48	rs181784447
chrY	14249608	14249885	seqA,rs181784447,9,98114024,T,A:0-50	37	88.0	0	50	50	rs181784447
chrY	22077328	22077367	seqA,rs181784447,9,98114024,T,A:0-49	36	77.0	0	49	49	rs181784447
chrY	14985192	14985340	seqA,rs181784447,9,98114024,T,A:0-50	39	97.7	0	50	50	rs181784447
chrY	22997893	22997922	seqA,rs181784447,9,98114024,T,A:0-29	29	100.0	0	29	29	rs181784447
chrY	5854527	5854583	seqA,rs181784447,9,98114024,T,A:0-50	32	94.5	0	50	50	rs181784447
chrY	22944169	22944194	seqA,rs181784447,9,98114024,T,A:0-25	25	100.0	0	25	25	rs181784447
chrY	15422056	15422081	seqA,rs181784447,9,98114024,T,A:0-25	25	100.0	0	25	25	rs181784447
chrY	14523900	14523925	seqA,rs181784447,9,98114024,T,A:0-25	25	100.0	0	25	25	rs181784447
chrY	17927567	17927591	seqA,rs181784447,9,98114024,T,A:1-25	24	100.0	1	25	24	rs181784447
chrY	16660291	16660313	seqA,rs181784447,9,98114024,T,A:3-25	22	100.0	3	25	22	rs181784447
chrY	2386728	2386749	seqA,rs181784447,9,98114024,T,A:0-21	21	100.0	0	21	21	rs181784447
chrX	76846042	76846091	seqA,rs181784447,9,98114024,T,A:0-49	45	96.0	0	49	49	rs181784447
chrX	112172349	112172398	seqA,rs181784447,9,98114024,T,A:0-49	45	96.0	0	49	49	rs181784447
chrX	30219048	30219099	seqA,rs181784447,9,98114024,T,A:0-50	45	96.0	0	50	50	rs181784447
chrX	761766	761815	seqA,rs181784447,9,98114024,T,A:0-49	43	93.9	0	49	49	rs181784447
chrX	54167333	54167382	seqA,rs181784447,9,98114024,T,A:0-49	43	93.9	0	49	49	rs181784447
chrX	118691079	118691128	seqA,rs181784447,9,98114024,T,A:0-49	43	93.9	0	49	49	rs181784447
chrX	139551252	139551301	seqA,rs181784447,9,98114024,T,A:0-49	43	93.9	0	49	49	rs181784447
chrX	48946183	48946233	seqA,rs181784447,9,98114024,T,A:0-50	42	92.0	0	50	50	rs181784447
chrX	118669233	118669348	seqA,rs181784447,9,98114024,T,A:0-50	45	96.0	0	50	50	rs181784447
chrX	9670442	9670491	seqA,rs181784447,9,98114024,T,A:0-49	41	91.9	0	49	49	rs181784447
chrX	13205324	13205371	seqA,rs181784447,9,98114024,T,A:0-47	41	93.7	0	47	47	rs181784447
chrX	22093155	22093204	seqA,rs181784447,9,98114024,T,A:0-49	41	91.9	0	49	49	rs181784447
chrX	38180873	38180922	seqA,rs181784447,9,98114024,T,A:0-49	41	91.9	0	49	49	rs181784447
chrX	39751859	39751908	seqA,rs181784447,9,98114024,T,A:0-49	41	91.9	0	49	49	rs181784447
chrX	50531568	50531617	seqA,rs181784447,9,98114024,T,A:0-49	41	91.9	0	49	49	rs181784447
chrX	53369517	53369566	seqA,rs181784447,9,98114024,T,A:0-49	41	91.9	0	49	49	rs181784447
chrY	764385	764431	seqA,rs181784447,9,98114024,T,A:0-46	40	93.5	0	46	46	rs181784447
chrY	1291041	1291085	seqA,rs181784447,9,98114024,T,A:0-44	38	93.2	0	44	44	rs181784447
chrY	22843742	22843791	seqA,rs181784447,9,98114024,T,A:0-49	37	87.8	0	49	49	rs181784447
chrY	724131	724179	seqA,rs181784447,9,98114024,T,A:1-49	36	87.5	1	49	48	rs181784447
chrY	2421356	2421406	seqA,rs181784447,9,98114024,T,A:0-49	36	87.8	0	49	49	rs181784447
chrY	5297716	5297768	seqA,rs181784447,9,98114024,T,A:0-49	36	87.8	0	49	49	rs181784447
chrY	14880248	14880295	seqA,rs181784447,9,98114024,T,A:0-49	36	89.5	0	49	49	rs181784447
chrY	14451093	14451118	seqA,rs181784447,9,98114024,T,A:0-25	25	100.0	0	25	25	rs181784447
chrY	23438803	23438828	seqA,rs181784447,9,98114024,T,A:0-25	23	96.0	0	25	25	rs181784447
chrY	18699773	18699798	seqA,rs181784447,9,98114024,T,A:0-25	23	96.0	0	25	25	rs181784447
chrY	13499218	13499240	seqA,rs181784447,9,98114024,T,A:0-22	20	95.5	0	22	22	rs181784447
chrX	24580852	24580901	seqA,rs181784447,9,98114024,T,A:0-49	45	96.0	0	49	49	rs181784447
chrX	53098145	53098194	seqA,rs181784447,9,98114024,T,A:0-49	45	96.0	0	49	49	rs181784447
chrX	44489101	44489151	seqA,rs181784447,9,98114024,T,A:0-50	44	94.0	0	50	50	rs181784447
chrX	67984684	67984732	seqA,rs181784447,9,98114024,T,A:1-49	44	95.9	1	49	48	rs181784447
chrX	12540729	12540778	seqA,rs181784447,9,98114024,T,A:0-49	43	93.9	0	49	49	rs181784447
chrX	54214652	54214699	seqA,rs181784447,9,98114024,T,A:0-47	43	95.8	0	47	47	rs181784447
chrX	130899475	130899524	seqA,rs181784447,9,98114024,T,A:0-49	43	93.9	0	49	49	rs181784447
chrX	153112705	153112754	seqA,rs181784447,9,98114024,T,A:0-49	43	93.9	0	49	49	rs181784447
chrX	50504571	50504619	seqA,rs181784447,9,98114024,T,A:0-48	42	93.8	0	48	48	rs181784447
chrX	99970025	99970073	seqA,rs181784447,9,98114024,T,A:0-48	42	93.8	0	48	48	rs181784447
chrX	54230554	54230609	seqA,rs181784447,9,98114024,T,A:0-50	43	94.0	0	50	50	rs181784447
chrX	122938574	122938623	seqA,rs181784447,9,98114024,T,A:0-49	41	91.9	0	49	49	rs181784447
chrX	129282904	129282953	seqA,rs181784447,9,98114024,T,A:0-49	41	91.9	0	49	49	rs181784447
chrX	814385	814431	seqA,rs181784447,9,98114024,T,A:0-46	40	93.5	0	46	46	rs181784447
chrX	41224396	41224444	seqA,rs181784447,9,98114024,T,A:1-49	40	91.7	1	49	48	rs181784447
chrX	66757511	66757561	seqA,rs181784447,9,98114024,T,A:0-50	40	90.0	0	50	50	rs181784447
chrY	711766	711816	seqB,rs181784447,9,98114024,T,A:0-50	44	94.0	0	50	50	rs181784447
chrY	5854527	5854577	seqB,rs181784447,9,98114024,T,A:0-50	42	92.0	0	50	50	rs181784447
chrY	264070	264119	seqB,rs181784447,9,98114024,T,A:1-50	41	91.9	1	50	49	rs181784447
chrY	14249608	14249659	seqB,rs181784447,9,98114024,T,A:0-50	37	88.0	0	50	50	rs181784447
chrY	22077328	22077368	seqB,rs181784447,9,98114024,T,A:0-50	37	77.5	0	50	50	rs181784447
chrY	14985192	14985256	seqB,rs181784447,9,98114024,T,A:0-50	39	97.7	0	50	50	rs181784447
chrY	22997893	22997922	seqB,rs181784447,9,98114024,T,A:0-29	29	100.0	0	29	29	rs181784447
chrY	22944169	22944194	seqB,rs181784447,9,98114024,T,A:0-25	25	100.0	0	25	25	rs181784447
chrY	15422056	15422081	seqB,rs181784447,9,98114024,T,A:0-25	25	100.0	0	25	25	rs181784447
chrY	14523900	14523925	seqB,rs181784447,9,98114024,T,A:0-25	25	100.0	0	25	25	rs181784447
chrY	17927567	17927591	seqB,rs181784447,9,98114024,T,A:1-25	24	100.0	1	25	24	rs181784447
chrY	16660291	16660313	seqB,rs181784447,9,98114024,T,A:3-25	22	100.0	3	25	22	rs181784447
chrY	2386728	2386749	seqB,rs181784447,9,98114024,T,A:0-21	21	100.0	0	21	21	rs181784447
chrX	76846042	76846092	seqB,rs181784447,9,98114024,T,A:0-50	46	96.0	0	50	50	rs181784447
chrX	112172349	112172399	seqB,rs181784447,9,98114024,T,A:0-50	46	96.0	0	50	50	rs181784447
chrX	761766	761816	seqB,rs181784447,9,98114024,T,A:0-50	44	94.0	0	50	50	rs181784447
chrX	30219048	30219098	seqB,rs181784447,9,98114024,T,A:0-50	44	94.0	0	50	50	rs181784447
chrX	54167333	54167383	seqB,rs181784447,9,98114024,T,A:0-50	44	94.0	0	50	50	rs181784447
chrX	118691079	118691129	seqB,rs181784447,9,98114024,T,A:0-50	44	94.0	0	50	50	rs181784447
chrX	139551252	139551302	seqB,rs181784447,9,98114024,T,A:0-50	44	94.0	0	50	50	rs181784447
chrX	118669233	118669288	seqB,rs181784447,9,98114024,T,A:0-50	45	96.0	0	50	50	rs181784447
chrX	9670442	9670492	seqB,rs181784447,9,98114024,T,A:0-50	42	92.0	0	50	50	rs181784447
chrX	13205324	13205374	seqB,rs181784447,9,98114024,T,A:0-50	42	92.0	0	50	50	rs181784447
chrX	22093155	22093205	seqB,rs181784447,9,98114024,T,A:0-50	42	92.0	0	50	50	rs181784447
chrX	38180873	38180923	seqB,rs181784447,9,98114024,T,A:0-50	42	92.0	0	50	50	rs181784447
chrX	39751859	39751909	seqB,rs181784447,9,98114024,T,A:0-50	42	92.0	0	50	50	rs181784447
chrX	50531568	50531618	seqB,rs181784447,9,98114024,T,A:0-50	42	92.0	0	50	50	rs181784447
chrX	53369517	53369567	seqB,rs181784447,9,98114024,T,A:0-50	42	92.0	0	50	50	rs181784447
chrX	71481106	71481157	seqB,rs181784447,9,98114024,T,A:1-50	44	96.0	1	50	49	rs181784447
chrY	1291030	1291085	seqB,rs181784447,9,98114024,T,A:0-50	43	94.0	0	50	50	rs181784447
chrY	764385	764431	seqB,rs181784447,9,98114024,T,A:0-46	40	93.5	0	46	46	rs181784447
chrY	22843741	22843791	seqB,rs181784447,9,98114024,T,A:0-50	38	88.0	0	50	50	rs181784447
chrY	724130	724179	seqB,rs181784447,9,98114024,T,A:1-50	37	87.8	1	50	49	rs181784447
chrY	2421356	2421406	seqB,rs181784447,9,98114024,T,A:0-50	36	86.0	0	50	50	rs181784447
chrY	5297715	5297768	seqB,rs181784447,9,98114024,T,A:0-50	37	88.0	0	50	50	rs181784447
chrY	14880247	14880295	seqB,rs181784447,9,98114024,T,A:0-50	37	89.8	0	50	50	rs181784447
chrY	14451070	14451118	seqB,rs181784447,9,98114024,T,A:0-50	33	86.5	0	50	50	rs181784447
chrY	23438803	23438828	seqB,rs181784447,9,98114024,T,A:0-25	23	96.0	0	25	25	rs181784447
chrY	18699773	18699798	seqB,rs181784447,9,98114024,T,A:0-25	23	96.0	0	25	25	rs181784447
chrY	2435448	2435473	seqB,rs181784447,9,98114024,T,A:0-25	23	96.0	0	25	25	rs181784447
chrY	13499218	13499240	seqB,rs181784447,9,98114024,T,A:0-22	20	95.5	0	22	22	rs181784447
chrX	24580851	24580901	seqB,rs181784447,9,98114024,T,A:0-50	46	96.0	0	50	50	rs181784447
chrX	53098144	53098194	seqB,rs181784447,9,98114024,T,A:0-50	46	96.0	0	50	50	rs181784447
chrX	67984683	67984732	seqB,rs181784447,9,98114024,T,A:1-50	45	96.0	1	50	49	rs181784447
chrX	12540728	12540778	seqB,rs181784447,9,98114024,T,A:0-50	44	94.0	0	50	50	rs181784447
chrX	130899474	130899524	seqB,rs181784447,9,98114024,T,A:0-50	44	94.0	0	50	50	rs181784447
chrX	153112704	153112754	seqB,rs181784447,9,98114024,T,A:0-50	44	94.0	0	50	50	rs181784447
chrX	44489102	44489151	seqB,rs181784447,9,98114024,T,A:0-49	43	93.9	0	49	49	rs181784447
chrX	54214652	54214699	seqB,rs181784447,9,98114024,T,A:0-47	43	95.8	0	47	47	rs181784447
chrX	46793740	46793790	seqB,rs181784447,9,98114024,T,A:0-50	42	92.0	0	50	50	rs181784447
chrX	50504569	50504619	seqB,rs181784447,9,98114024,T,A:0-50	42	92.0	0	50	50	rs181784447
chrX	99970025	99970073	seqB,rs181784447,9,98114024,T,A:0-48	42	93.8	0	48	48	rs181784447
chrX	122938573	122938623	seqB,rs181784447,9,98114024,T,A:0-50	42	92.0	0	50	50	rs181784447
chrX	129282903	129282953	seqB,rs181784447,9,98114024,T,A:0-50	42	92.0	0	50	50	rs181784447
chrX	1341030	1341085	seqB,rs181784447,9,98114024,T,A:0-50	43	94.0	0	50	50	rs181784447
chrX	41224395	41224444	seqB,rs181784447,9,98114024,T,A:1-50	41	91.9	1	50	49	rs181784447
chrX	150147329	150147383	seqB,rs181784447,9,98114024,T,A:0-50	43	94.0	0	50	50	rs181784447
chrX	55451863	55451884	seqA,rs181785,5,88725048,T,C:0-21	21	100.0	0	21	21	rs181785
chrY	16092844	16092894	seqA,rs181785347,1,246974636,A,C:0-50	44	94.0	0	50	50	rs181785347
chrX	119107223	119107273	seqA,rs181785347,1,246974636,A,C:0-50	46	96.0	0	50	50	rs181785347
chrX	45096055	45096132	seqA,rs181786,5,143007078,T,A:0-24	23	100.0	0	24	24	rs181786
chrX	45096055	45096132	seqB,rs181786,5,143007078,T,A:0-24	23	100.0	0	24	24	rs181786
chrX	86275330	86275359	seqA,rs181787091,13,65629949,A,G:0-32	28	82.8	0	32	32	rs181787091
chrX	90324128	90324157	seqA,rs181787091,13,65629949,A,G:0-29	25	93.2	0	29	29	rs181787091
chrX	92726737	92726760	seqA,rs181787091,13,65629949,A,G:0-23	23	100.0	0	23	23	rs181787091
chrX	18226313	18226335	seqA,rs181787091,13,65629949,A,G:28-50	22	100.0	28	50	22	rs181787091
chrY	28731126	28731163	seqA,rs181787091,13,65629949,A,G:0-37	31	91.9	0	37	37	rs181787091
chrX	134243228	134243251	seqA,rs181787091,13,65629949,A,G:0-23	23	100.0	0	23	23	rs181787091
chrX	83063471	83063494	seqA,rs181787091,13,65629949,A,G:0-23	23	100.0	0	23	23	rs181787091
chrX	62202021	62202060	seqA,rs181787091,13,65629949,A,G:0-40	28	87.5	0	40	40	rs181787091
chrY	19058123	19058163	seqA,rs181788163,17,76294577,T,C:8-48	36	95.0	8	48	40	rs181788163
chrY	7650650	7650689	seqA,rs181788163,17,76294577,T,C:0-38	33	94.8	0	38	38	rs181788163
chrY	28544829	28544862	seqA,rs181788163,17,76294577,T,C:0-33	31	97.0	0	33	33	rs181788163
chrY	2536469	2536502	seqA,rs181788163,17,76294577,T,C:0-33	31	97.0	0	33	33	rs181788163
chrY	7613975	7614009	seqA,rs181788163,17,76294577,T,C:0-33	30	97.0	0	33	33	rs181788163
chrY	628029	628066	seqA,rs181788163,17,76294577,T,C:0-33	30	97.0	0	33	33	rs181788163
chrY	24081100	24081133	seqA,rs181788163,17,76294577,T,C:0-33	27	91.0	0	33	33	rs181788163
chrY	2574220	2574249	seqA,rs181788163,17,76294577,T,C:0-29	27	96.6	0	29	29	rs181788163
chrX	108563470	108563513	seqA,rs181788163,17,76294577,T,C:0-42	37	95.3	0	42	42	rs181788163
chrX	2961017	2961062	seqA,rs181788163,17,76294577,T,C:0-48	38	82.3	0	48	48	rs181788163
chrX	50500644	50500683	seqA,rs181788163,17,76294577,T,C:0-39	35	94.9	0	39	39	rs181788163
chrX	57825199	57825236	seqA,rs181788163,17,76294577,T,C:0-37	35	97.3	0	37	37	rs181788163
chrX	112149359	112149397	seqA,rs181788163,17,76294577,T,C:0-38	34	94.8	0	38	38	rs181788163
chrX	23897374	23897412	seqA,rs181788163,17,76294577,T,C:0-38	32	92.2	0	38	38	rs181788163
chrX	35602500	35602539	seqA,rs181788163,17,76294577,T,C:0-38	33	94.8	0	38	38	rs181788163
chrX	69333924	69333962	seqA,rs181788163,17,76294577,T,C:0-38	32	92.2	0	38	38	rs181788163
chrX	2586469	2586502	seqA,rs181788163,17,76294577,T,C:0-33	31	97.0	0	33	33	rs181788163
chrX	44420710	44420748	seqA,rs181788163,17,76294577,T,C:0-39	33	86.9	0	39	39	rs181788163
chrX	47923090	47923123	seqA,rs181788163,17,76294577,T,C:0-33	31	97.0	0	33	33	rs181788163
chrX	76942029	76942062	seqA,rs181788163,17,76294577,T,C:0-33	31	97.0	0	33	33	rs181788163
chrX	85228124	85228157	seqA,rs181788163,17,76294577,T,C:0-33	31	97.0	0	33	33	rs181788163
chrX	119627768	119627806	seqA,rs181788163,17,76294577,T,C:0-39	33	86.9	0	39	39	rs181788163
chrX	3422714	3422748	seqA,rs181788163,17,76294577,T,C:0-34	30	94.2	0	34	34	rs181788163
chrX	13444110	13444148	seqA,rs181788163,17,76294577,T,C:0-38	33	94.6	0	38	38	rs181788163
chrY	59091839	59091887	seqA,rs181788163,17,76294577,T,C:0-48	40	91.7	0	48	48	rs181788163
chrY	14764442	14764487	seqA,rs181788163,17,76294577,T,C:0-48	40	84.5	0	48	48	rs181788163
chrY	26492882	26492927	seqA,rs181788163,17,76294577,T,C:0-48	40	84.5	0	48	48	rs181788163
chrY	2105702	2105741	seqA,rs181788163,17,76294577,T,C:0-39	33	92.4	0	39	39	rs181788163
chrY	19342528	19342561	seqA,rs181788163,17,76294577,T,C:0-33	31	97.0	0	33	33	rs181788163
chrY	2934262	2934291	seqA,rs181788163,17,76294577,T,C:0-29	29	100.0	0	29	29	rs181788163
chrY	8704187	8704221	seqA,rs181788163,17,76294577,T,C:0-33	30	97.0	0	33	33	rs181788163
chrY	18098906	18098942	seqA,rs181788163,17,76294577,T,C:0-34	31	97.1	0	34	34	rs181788163
chrY	303754	303782	seqA,rs181788163,17,76294577,T,C:0-28	28	100.0	0	28	28	rs181788163
chrY	28271984	28272017	seqA,rs181788163,17,76294577,T,C:0-33	27	91.0	0	33	33	rs181788163
chrY	333679	333711	seqA,rs181788163,17,76294577,T,C:0-33	29	87.5	0	33	33	rs181788163
chrY	1052229	1052257	seqA,rs181788163,17,76294577,T,C:0-31	27	82.2	0	31	31	rs181788163
chrX	154988833	154988881	seqA,rs181788163,17,76294577,T,C:0-48	40	91.7	0	48	48	rs181788163
chrX	70628317	70628362	seqA,rs181788163,17,76294577,T,C:0-48	40	84.5	0	48	48	rs181788163
chrX	38532772	38532822	seqA,rs181788163,17,76294577,T,C:0-48	41	95.5	0	48	48	rs181788163
chrX	131943173	131943212	seqA,rs181788163,17,76294577,T,C:0-39	35	94.9	0	39	39	rs181788163
chrX	118956724	118956766	seqA,rs181788163,17,76294577,T,C:0-42	34	90.5	0	42	42	rs181788163
chrX	134244968	134245006	seqA,rs181788163,17,76294577,T,C:0-38	34	94.8	0	38	38	rs181788163
chrX	2155702	2155741	seqA,rs181788163,17,76294577,T,C:0-39	33	92.4	0	39	39	rs181788163
chrX	28877539	28877572	seqA,rs181788163,17,76294577,T,C:0-33	33	100.0	0	33	33	rs181788163
chrX	35188303	35188336	seqA,rs181788163,17,76294577,T,C:0-33	33	100.0	0	33	33	rs181788163
chrX	36982623	36982662	seqA,rs181788163,17,76294577,T,C:0-38	35	97.3	0	38	38	rs181788163
chrX	123260035	123260074	seqA,rs181788163,17,76294577,T,C:11-50	33	92.4	11	50	39	rs181788163
chrX	124664402	124664441	seqA,rs181788163,17,76294577,T,C:0-38	33	94.8	0	38	38	rs181788163
chrX	23826729	23826762	seqA,rs181788163,17,76294577,T,C:0-33	31	97.0	0	33	33	rs181788163
chrX	27751137	27751171	seqA,rs181788163,17,76294577,T,C:0-33	32	100.0	0	33	33	rs181788163
chrX	48058669	48058702	seqA,rs181788163,17,76294577,T,C:0-33	31	97.0	0	33	33	rs181788163
chrX	53946334	53946367	seqA,rs181788163,17,76294577,T,C:0-33	31	97.0	0	33	33	rs181788163
chrX	87931464	87931814	seqA,rs181789598,6,162979623,T,G:0-41	32	90.3	0	41	41	rs181789598
chrX	118747065	118747089	seqA,rs181789598,6,162979623,T,G:8-32	24	100.0	8	32	24	rs181789598
chrX	83262030	83262072	seqA,rs181795636,10,27283707,A,G:0-43	32	86.9	0	43	43	rs181795636
chrX	94049210	94049246	seqA,rs181796428,10,124272468,T,G:0-36	30	91.7	0	36	36	rs181796428
chrX	126057090	126057135	seqA,rs181796428,10,124272468,T,G:0-41	32	94.5	0	41	41	rs181796428
chrX	74195187	74195218	seqA,rs181796428,10,124272468,T,G:0-31	27	93.6	0	31	31	rs181796428
chrX	41486873	41486904	seqA,rs181796428,10,124272468,T,G:14-41	26	100.0	14	41	27	rs181796428
chrX	25378551	25378581	seqA,rs181796428,10,124272468,T,G:15-41	25	100.0	15	41	26	rs181796428
chrX	150566887	150566908	seqA,rs181796428,10,124272468,T,G:18-39	21	100.0	18	39	21	rs181796428
chrX	43940343	43940366	seqA,rs181796428,10,124272468,T,G:18-41	21	95.7	18	41	23	rs181796428
chrY	5847706	5847737	seqA,rs181796428,10,124272468,T,G:14-41	26	100.0	14	41	27	rs181796428
chrX	92499784	92499825	seqA,rs181796428,10,124272468,T,G:1-42	35	92.7	1	42	41	rs181796428
chrX	8984872	8984917	seqA,rs181796428,10,124272468,T,G:0-41	36	95.2	0	41	41	rs181796428
chrX	77809529	77809578	seqA,rs181796428,10,124272468,T,G:0-41	37	97.6	0	41	41	rs181796428
chrX	82146353	82146396	seqA,rs181796428,10,124272468,T,G:0-41	37	97.5	0	41	41	rs181796428
chrX	110271405	110271441	seqA,rs181796428,10,124272468,T,G:0-36	32	94.5	0	36	36	rs181796428
chrX	132674510	132674543	seqA,rs181796428,10,124272468,T,G:0-33	31	97.0	0	33	33	rs181796428
chrX	29783936	29783981	seqA,rs181796428,10,124272468,T,G:0-41	30	87.5	0	41	41	rs181796428
chrX	72494232	72494263	seqA,rs181796428,10,124272468,T,G:14-41	26	100.0	14	41	27	rs181796428
chrX	76472938	76472967	seqA,rs181796428,10,124272468,T,G:16-41	24	100.0	16	41	25	rs181796428
chrX	55687534	55687556	seqA,rs181796428,10,124272468,T,G:14-36	22	100.0	14	36	22	rs181796428
chrX	52900236	52900258	seqA,rs181796428,10,124272468,T,G:14-36	22	100.0	14	36	22	rs181796428
chrX	87165855	87165878	seqA,rs181796428,10,124272468,T,G:18-41	21	95.7	18	41	23	rs181796428
chrX	54565790	54566256	seqA,rs181797,5,178716389,A,G:25-50	24	100.0	25	50	25	rs181797
chrX	118089037	118089059	seqA,rs181797363,6,12419625,T,C:0-22	20	95.5	0	22	22	rs181797363
chrY	1699091	1699137	seqA,rs181797428,2,233500431,T,C:0-46	38	91.4	0	46	46	rs181797428
chrY	1995825	1995866	seqA,rs181797428,2,233500431,T,C:5-46	37	95.2	5	46	41	rs181797428
chrY	18778780	18778834	seqA,rs181797428,2,233500431,T,C:5-50	38	93.4	5	50	45	rs181797428
chrY	8906741	8906778	seqA,rs181797428,2,233500431,T,C:5-42	35	97.3	5	42	37	rs181797428
chrY	5631351	5631392	seqA,rs181797428,2,233500431,T,C:5-46	35	92.7	5	46	41	rs181797428
chrY	18593278	18593315	seqA,rs181797428,2,233500431,T,C:9-46	31	91.9	9	46	37	rs181797428
chrY	28707902	28707941	seqA,rs181797428,2,233500431,T,C:7-46	31	89.8	7	46	39	rs181797428
chrY	18662334	18662367	seqA,rs181797428,2,233500431,T,C:5-38	29	94.0	5	38	33	rs181797428
chrX	44632935	44632981	seqA,rs181797428,2,233500431,T,C:0-46	42	95.7	0	46	46	rs181797428
chrX	43423610	43423651	seqA,rs181797428,2,233500431,T,C:5-46	41	100.0	5	46	41	rs181797428
chrX	41328864	41328910	seqA,rs181797428,2,233500431,T,C:0-46	40	93.5	0	46	46	rs181797428
chrX	47626226	47626267	seqA,rs181797428,2,233500431,T,C:5-46	39	97.6	5	46	41	rs181797428
chrX	89303487	89303656	seqA,rs181797428,2,233500431,T,C:0-47	42	95.8	0	47	47	rs181797428
chrX	118961423	118961809	seqA,rs181797428,2,233500431,T,C:0-50	45	98.0	0	50	50	rs181797428
chrX	123307291	123307336	seqA,rs181797428,2,233500431,T,C:5-50	39	93.4	5	50	45	rs181797428
chrX	131948044	131948123	seqA,rs181797428,2,233500431,T,C:7-50	42	100.0	7	50	43	rs181797428
chrX	1749091	1749137	seqA,rs181797428,2,233500431,T,C:0-46	38	91.4	0	46	46	rs181797428
chrX	24343204	24343250	seqA,rs181797428,2,233500431,T,C:0-46	38	91.4	0	46	46	rs181797428
chrX	129547755	129547801	seqA,rs181797428,2,233500431,T,C:0-46	38	91.4	0	46	46	rs181797428
chrX	132114993	132115039	seqA,rs181797428,2,233500431,T,C:0-46	38	91.4	0	46	46	rs181797428
chrX	2045825	2045866	seqA,rs181797428,2,233500431,T,C:5-46	37	95.2	5	46	41	rs181797428
chrX	10028674	10028717	seqA,rs181797428,2,233500431,T,C:1-44	37	93.1	1	44	43	rs181797428
chrX	41028779	41028818	seqA,rs181797428,2,233500431,T,C:7-46	37	97.5	7	46	39	rs181797428
chrX	52118929	52118970	seqA,rs181797428,2,233500431,T,C:5-46	37	95.2	5	46	41	rs181797428
chrY	14846915	14847217	seqA,rs181797428,2,233500431,T,C:0-41	40	100.0	0	41	41	rs181797428
chrY	3482506	3482761	seqA,rs181797428,2,233500431,T,C:0-37	34	97.3	0	37	37	rs181797428
chrY	18109279	18109389	seqA,rs181797428,2,233500431,T,C:0-27	26	100.0	0	27	27	rs181797428
chrY	17821914	17821935	seqA,rs181797428,2,233500431,T,C:6-27	21	100.0	6	27	21	rs181797428
chrY	16842215	16842235	seqA,rs181797428,2,233500431,T,C:5-25	20	100.0	5	25	20	rs181797428
chrX	28233693	28233739	seqA,rs181797428,2,233500431,T,C:0-46	42	95.7	0	46	46	rs181797428
chrX	48721246	48721292	seqA,rs181797428,2,233500431,T,C:0-46	42	95.7	0	46	46	rs181797428
chrX	114721366	114721412	seqA,rs181797428,2,233500431,T,C:0-46	42	95.7	0	46	46	rs181797428
chrX	118660138	118660183	seqA,rs181797428,2,233500431,T,C:0-45	41	95.6	0	45	45	rs181797428
chrX	4519169	4519250	seqA,rs181797428,2,233500431,T,C:0-46	43	97.9	0	46	46	rs181797428
chrX	80408496	80409000	seqA,rs181797428,2,233500431,T,C:5-50	44	100.0	5	50	45	rs181797428
chrX	148612165	148612211	seqA,rs181797428,2,233500431,T,C:0-46	40	93.5	0	46	46	rs181797428
chrX	30614722	30614763	seqA,rs181797428,2,233500431,T,C:5-46	39	97.6	5	46	41	rs181797428
chrX	96732235	96732282	seqA,rs181797428,2,233500431,T,C:0-47	39	91.5	0	47	47	rs181797428
chrX	113082180	113082262	seqA,rs181797428,2,233500431,T,C:5-50	42	97.8	5	50	45	rs181797428
chrX	124518600	124518641	seqA,rs181797428,2,233500431,T,C:5-46	39	97.6	5	46	41	rs181797428
chrX	8535741	8535787	seqA,rs181797428,2,233500431,T,C:0-46	38	91.4	0	46	46	rs181797428
chrX	135602440	135602609	seqA,rs181797428,2,233500431,T,C:0-46	41	95.7	0	46	46	rs181797428
chrX	44500682	44500723	seqA,rs181797428,2,233500431,T,C:5-46	37	95.2	5	46	41	rs181797428
chrX	48598496	48598535	seqA,rs181797428,2,233500431,T,C:7-46	37	97.5	7	46	39	rs181797428
chrX	76968546	76968585	seqA,rs181797428,2,233500431,T,C:7-46	37	97.5	7	46	39	rs181797428
chrY	25066977	25067027	seqA,rs181798918,7,105961651,T,C:0-50	46	96.0	0	50	50	rs181798918
chrY	26700730	26700780	seqA,rs181798918,7,105961651,T,C:0-50	46	96.0	0	50	50	rs181798918
chrY	22691105	22691155	seqA,rs181798918,7,105961651,T,C:0-50	44	94.0	0	50	50	rs181798918
chrY	24188089	24188139	seqA,rs181798918,7,105961651,T,C:0-50	44	94.0	0	50	50	rs181798918
chrY	25797379	25797429	seqA,rs181798918,7,105961651,T,C:0-50	44	94.0	0	50	50	rs181798918
chrY	27401734	27401782	seqA,rs181798918,7,105961651,T,C:0-48	44	95.9	0	48	48	rs181798918
chrY	14302566	14302616	seqA,rs181798918,7,105961651,T,C:0-50	42	92.0	0	50	50	rs181798918
chrY	15117161	15117211	seqA,rs181798918,7,105961651,T,C:0-50	42	92.0	0	50	50	rs181798918
chrY	17125573	17125623	seqA,rs181798918,7,105961651,T,C:0-50	42	92.0	0	50	50	rs181798918
chrY	21964489	21964539	seqA,rs181798918,7,105961651,T,C:0-50	42	92.0	0	50	50	rs181798918
chrY	28038097	28038147	seqA,rs181798918,7,105961651,T,C:0-50	42	92.0	0	50	50	rs181798918
chrY	5521178	5521227	seqA,rs181798918,7,105961651,T,C:0-49	41	91.9	0	49	49	rs181798918
chrY	15184663	15184712	seqA,rs181798918,7,105961651,T,C:0-49	41	91.9	0	49	49	rs181798918
chrY	26036648	26036698	seqA,rs181798918,7,105961651,T,C:0-50	40	90.0	0	50	50	rs181798918
chrY	59142477	59142527	seqA,rs181798918,7,105961651,T,C:0-50	40	90.0	0	50	50	rs181798918
chrY	6721365	6721414	seqA,rs181798918,7,105961651,T,C:0-49	39	89.8	0	49	49	rs181798918
chrX	51367003	51367053	seqA,rs181798918,7,105961651,T,C:0-50	46	96.0	0	50	50	rs181798918
chrX	62713005	62713055	seqA,rs181798918,7,105961651,T,C:0-50	46	96.0	0	50	50	rs181798918
chrX	80940458	80940508	seqA,rs181798918,7,105961651,T,C:0-50	46	96.0	0	50	50	rs181798918
chrX	83811572	83811622	seqA,rs181798918,7,105961651,T,C:0-50	46	96.0	0	50	50	rs181798918
chrX	119946390	119946440	seqA,rs181798918,7,105961651,T,C:0-50	46	96.0	0	50	50	rs181798918
chrX	63584520	63584569	seqA,rs181798918,7,105961651,T,C:0-49	45	96.0	0	49	49	rs181798918
chrX	12556958	12557008	seqA,rs181798918,7,105961651,T,C:0-50	44	94.0	0	50	50	rs181798918
chrX	14223928	14223978	seqA,rs181798918,7,105961651,T,C:0-50	44	94.0	0	50	50	rs181798918
chrX	20790306	20790356	seqA,rs181798918,7,105961651,T,C:0-50	44	94.0	0	50	50	rs181798918
chrX	22695965	22696015	seqA,rs181798918,7,105961651,T,C:0-50	44	94.0	0	50	50	rs181798918
chrX	41668876	41668926	seqA,rs181798918,7,105961651,T,C:0-50	44	94.0	0	50	50	rs181798918
chrX	45964315	45964365	seqA,rs181798918,7,105961651,T,C:0-50	44	94.0	0	50	50	rs181798918
chrX	51863263	51863313	seqA,rs181798918,7,105961651,T,C:0-50	44	94.0	0	50	50	rs181798918
chrX	51914895	51914945	seqA,rs181798918,7,105961651,T,C:0-50	44	94.0	0	50	50	rs181798918
chrX	57529200	57529250	seqA,rs181798918,7,105961651,T,C:0-50	44	94.0	0	50	50	rs181798918
chrX	67445597	67445647	seqA,rs181798918,7,105961651,T,C:0-50	44	94.0	0	50	50	rs181798918
chrY	27261613	27261663	seqA,rs181798918,7,105961651,T,C:0-50	46	96.0	0	50	50	rs181798918
chrY	23290465	23290515	seqA,rs181798918,7,105961651,T,C:0-50	44	94.0	0	50	50	rs181798918
chrY	24690549	24690599	seqA,rs181798918,7,105961651,T,C:0-50	44	94.0	0	50	50	rs181798918
chrY	24926881	24926929	seqA,rs181798918,7,105961651,T,C:0-48	44	95.9	0	48	48	rs181798918
chrY	28164942	28164992	seqA,rs181798918,7,105961651,T,C:0-50	44	94.0	0	50	50	rs181798918
chrY	59060553	59060603	seqA,rs181798918,7,105961651,T,C:0-50	44	94.0	0	50	50	rs181798918
chrY	17643199	17643248	seqA,rs181798918,7,105961651,T,C:0-49	43	93.9	0	49	49	rs181798918
chrY	7063098	7063144	seqA,rs181798918,7,105961651,T,C:0-46	42	95.7	0	46	46	rs181798918
chrY	21634497	21634547	seqA,rs181798918,7,105961651,T,C:0-50	42	92.0	0	50	50	rs181798918
chrY	25924231	25924281	seqA,rs181798918,7,105961651,T,C:0-50	42	92.0	0	50	50	rs181798918
chrY	26560625	26560673	seqA,rs181798918,7,105961651,T,C:0-48	42	93.8	0	48	48	rs181798918
chrY	14741091	14741140	seqA,rs181798918,7,105961651,T,C:0-49	41	91.9	0	49	49	rs181798918
chrY	22856838	22856887	seqA,rs181798918,7,105961651,T,C:0-49	41	91.9	0	49	49	rs181798918
chrY	22203823	22203873	seqA,rs181798918,7,105961651,T,C:0-50	40	90.0	0	50	50	rs181798918
chrY	27925702	27925752	seqA,rs181798918,7,105961651,T,C:0-50	40	90.0	0	50	50	rs181798918
chrY	4914232	4914281	seqA,rs181798918,7,105961651,T,C:0-49	39	89.8	0	49	49	rs181798918
chrX	27544720	27544770	seqA,rs181798918,7,105961651,T,C:0-50	46	96.0	0	50	50	rs181798918
chrX	39044693	39044743	seqA,rs181798918,7,105961651,T,C:0-50	46	96.0	0	50	50	rs181798918
chrX	65869743	65869793	seqA,rs181798918,7,105961651,T,C:0-50	46	96.0	0	50	50	rs181798918
chrX	66013956	66014006	seqA,rs181798918,7,105961651,T,C:0-50	46	96.0	0	50	50	rs181798918
chrX	82909682	82909732	seqA,rs181798918,7,105961651,T,C:0-50	46	96.0	0	50	50	rs181798918
chrX	95605441	95605491	seqA,rs181798918,7,105961651,T,C:0-50	46	96.0	0	50	50	rs181798918
chrX	97820166	97820216	seqA,rs181798918,7,105961651,T,C:0-50	46	96.0	0	50	50	rs181798918
chrX	148905580	148905630	seqA,rs181798918,7,105961651,T,C:0-50	46	96.0	0	50	50	rs181798918
chrX	154076139	154076189	seqA,rs181798918,7,105961651,T,C:0-50	46	96.0	0	50	50	rs181798918
chrX	55714625	55714674	seqA,rs181798918,7,105961651,T,C:0-49	45	96.0	0	49	49	rs181798918
chrX	153898685	153898734	seqA,rs181798918,7,105961651,T,C:0-49	45	96.0	0	49	49	rs181798918
chrX	19296562	19296612	seqA,rs181798918,7,105961651,T,C:0-50	44	94.0	0	50	50	rs181798918
chrX	28169920	28169970	seqA,rs181798918,7,105961651,T,C:0-50	44	94.0	0	50	50	rs181798918
chrX	36723338	36723388	seqA,rs181798918,7,105961651,T,C:0-50	44	94.0	0	50	50	rs181798918
chrX	57470125	57470175	seqA,rs181798918,7,105961651,T,C:0-50	44	94.0	0	50	50	rs181798918
chrX	62671322	62671372	seqA,rs181798918,7,105961651,T,C:0-50	44	94.0	0	50	50	rs181798918
chrY	3317370	3317420	seqA,rs181799504,0,0,T,C:0-50	48	98.0	0	50	50	rs181799504
chrY	5065797	5065847	seqA,rs181799504,0,0,T,C:0-50	48	98.0	0	50	50	rs181799504
chrY	6204824	6204874	seqA,rs181799504,0,0,T,C:0-50	48	98.0	0	50	50	rs181799504
chrY	6329011	6329061	seqA,rs181799504,0,0,T,C:0-50	48	98.0	0	50	50	rs181799504
chrY	6726253	6726303	seqA,rs181799504,0,0,T,C:0-50	48	98.0	0	50	50	rs181799504
chrY	8409222	8409272	seqA,rs181799504,0,0,T,C:0-50	48	98.0	0	50	50	rs181799504
chrY	8878712	8878762	seqA,rs181799504,0,0,T,C:0-50	48	98.0	0	50	50	rs181799504
chrY	8972711	8972761	seqA,rs181799504,0,0,T,C:0-50	48	98.0	0	50	50	rs181799504
chrY	9034149	9034199	seqA,rs181799504,0,0,T,C:0-50	48	98.0	0	50	50	rs181799504
chrY	9429257	9429307	seqA,rs181799504,0,0,T,C:0-50	48	98.0	0	50	50	rs181799504
chrY	10059136	10059186	seqA,rs181799504,0,0,T,C:0-50	48	98.0	0	50	50	rs181799504
chrY	13582436	13582486	seqA,rs181799504,0,0,T,C:0-50	48	98.0	0	50	50	rs181799504
chrY	13878323	13878373	seqA,rs181799504,0,0,T,C:0-50	48	98.0	0	50	50	rs181799504
chrY	14165993	14166043	seqA,rs181799504,0,0,T,C:0-50	48	98.0	0	50	50	rs181799504
chrY	14341839	14341889	seqA,rs181799504,0,0,T,C:0-50	48	98.0	0	50	50	rs181799504
chrY	16027066	16027116	seqA,rs181799504,0,0,T,C:0-50	48	98.0	0	50	50	rs181799504
chrX	130803764	130803814	seqA,rs181799504,0,0,T,C:0-50	50	100.0	0	50	50	rs181799504
chrX	5026997	5027047	seqA,rs181799504,0,0,T,C:0-50	48	98.0	0	50	50	rs181799504
chrX	5404276	5404326	seqA,rs181799504,0,0,T,C:0-50	48	98.0	0	50	50	rs181799504
chrX	6856451	6856501	seqA,rs181799504,0,0,T,C:0-50	48	98.0	0	50	50	rs181799504
chrX	8948003	8948053	seqA,rs181799504,0,0,T,C:0-50	48	98.0	0	50	50	rs181799504
chrX	9003959	9004009	seqA,rs181799504,0,0,T,C:0-50	48	98.0	0	50	50	rs181799504
chrX	11731163	11731213	seqA,rs181799504,0,0,T,C:0-50	48	98.0	0	50	50	rs181799504
chrX	16355929	16355979	seqA,rs181799504,0,0,T,C:0-50	48	98.0	0	50	50	rs181799504
chrX	16427950	16428000	seqA,rs181799504,0,0,T,C:0-50	48	98.0	0	50	50	rs181799504
chrX	18123400	18123450	seqA,rs181799504,0,0,T,C:0-50	48	98.0	0	50	50	rs181799504
chrX	18128801	18128851	seqA,rs181799504,0,0,T,C:0-50	48	98.0	0	50	50	rs181799504
chrX	19166582	19166632	seqA,rs181799504,0,0,T,C:0-50	48	98.0	0	50	50	rs181799504
chrX	20802732	20802782	seqA,rs181799504,0,0,T,C:0-50	48	98.0	0	50	50	rs181799504
chrX	21148131	21148181	seqA,rs181799504,0,0,T,C:0-50	48	98.0	0	50	50	rs181799504
chrX	28230672	28230722	seqA,rs181799504,0,0,T,C:0-50	48	98.0	0	50	50	rs181799504
chrX	28745964	28746014	seqA,rs181799504,0,0,T,C:0-50	48	98.0	0	50	50	rs181799504
chrY	5474395	5474445	seqA,rs181799504,0,0,T,C:0-50	50	100.0	0	50	50	rs181799504
chrY	4817140	4817190	seqA,rs181799504,0,0,T,C:0-50	48	98.0	0	50	50	rs181799504
chrY	5009072	5009122	seqA,rs181799504,0,0,T,C:0-50	48	98.0	0	50	50	rs181799504
chrY	5043600	5043650	seqA,rs181799504,0,0,T,C:0-50	48	98.0	0	50	50	rs181799504
chrY	7022329	7022379	seqA,rs181799504,0,0,T,C:0-50	48	98.0	0	50	50	rs181799504
chrY	7117782	7117832	seqA,rs181799504,0,0,T,C:0-50	48	98.0	0	50	50	rs181799504
chrY	8002542	8002592	seqA,rs181799504,0,0,T,C:0-50	48	98.0	0	50	50	rs181799504
chrY	9541318	9541368	seqA,rs181799504,0,0,T,C:0-50	48	98.0	0	50	50	rs181799504
chrY	9675522	9675572	seqA,rs181799504,0,0,T,C:0-50	48	98.0	0	50	50	rs181799504
chrY	9969848	9969898	seqA,rs181799504,0,0,T,C:0-50	48	98.0	0	50	50	rs181799504
chrY	13547199	13547249	seqA,rs181799504,0,0,T,C:0-50	48	98.0	0	50	50	rs181799504
chrY	14109504	14109554	seqA,rs181799504,0,0,T,C:0-50	48	98.0	0	50	50	rs181799504
chrY	15291172	15291222	seqA,rs181799504,0,0,T,C:0-50	48	98.0	0	50	50	rs181799504
chrY	15671338	15671388	seqA,rs181799504,0,0,T,C:0-50	48	98.0	0	50	50	rs181799504
chrY	15882769	15882819	seqA,rs181799504,0,0,T,C:0-50	48	98.0	0	50	50	rs181799504
chrY	16136237	16136287	seqA,rs181799504,0,0,T,C:0-50	48	98.0	0	50	50	rs181799504
chrX	3884899	3884949	seqA,rs181799504,0,0,T,C:0-50	48	98.0	0	50	50	rs181799504
chrX	4028294	4028344	seqA,rs181799504,0,0,T,C:0-50	48	98.0	0	50	50	rs181799504
chrX	6502241	6502291	seqA,rs181799504,0,0,T,C:0-50	48	98.0	0	50	50	rs181799504
chrX	11237192	11237242	seqA,rs181799504,0,0,T,C:0-50	48	98.0	0	50	50	rs181799504
chrX	11244297	11244347	seqA,rs181799504,0,0,T,C:0-50	48	98.0	0	50	50	rs181799504
chrX	11536939	11536989	seqA,rs181799504,0,0,T,C:0-50	48	98.0	0	50	50	rs181799504
chrX	11832659	11832709	seqA,rs181799504,0,0,T,C:0-50	48	98.0	0	50	50	rs181799504
chrX	11953588	11953638	seqA,rs181799504,0,0,T,C:0-50	48	98.0	0	50	50	rs181799504
chrX	15119279	15119329	seqA,rs181799504,0,0,T,C:0-50	48	98.0	0	50	50	rs181799504
chrX	17360788	17360838	seqA,rs181799504,0,0,T,C:0-50	48	98.0	0	50	50	rs181799504
chrX	19797730	19797780	seqA,rs181799504,0,0,T,C:0-50	48	98.0	0	50	50	rs181799504
chrX	25721151	25721201	seqA,rs181799504,0,0,T,C:0-50	48	98.0	0	50	50	rs181799504
chrX	27242952	27243002	seqA,rs181799504,0,0,T,C:0-50	48	98.0	0	50	50	rs181799504
chrX	27341008	27341058	seqA,rs181799504,0,0,T,C:0-50	48	98.0	0	50	50	rs181799504
chrX	29600695	29600745	seqA,rs181799504,0,0,T,C:0-50	48	98.0	0	50	50	rs181799504
chrX	31548977	31549027	seqA,rs181799504,0,0,T,C:0-50	48	98.0	0	50	50	rs181799504
chrY	17627400	17627444	seqA,rs181800372,0,0,A,G:6-50	40	95.5	6	50	44	rs181800372
chrY	6010365	6010415	seqA,rs181800372,0,0,A,G:0-50	40	90.0	0	50	50	rs181800372
chrY	5812369	5812411	seqA,rs181800372,0,0,A,G:8-50	38	95.3	8	50	42	rs181800372
chrY	7371909	7371953	seqA,rs181800372,0,0,A,G:6-50	36	91.0	6	50	44	rs181800372
chrX	64582721	64582771	seqA,rs181800372,0,0,A,G:0-50	50	100.0	0	50	50	rs181800372
chrX	110790285	110790335	seqA,rs181800372,0,0,A,G:0-50	48	98.0	0	50	50	rs181800372
chrX	12961091	12961141	seqA,rs181800372,0,0,A,G:0-50	46	96.0	0	50	50	rs181800372
chrX	108424784	108424834	seqA,rs181800372,0,0,A,G:0-50	46	96.0	0	50	50	rs181800372
chrX	115465096	115465146	seqA,rs181800372,0,0,A,G:0-50	46	96.0	0	50	50	rs181800372
chrX	116416251	116416301	seqA,rs181800372,0,0,A,G:0-50	46	96.0	0	50	50	rs181800372
chrX	130849234	130849284	seqA,rs181800372,0,0,A,G:0-50	46	96.0	0	50	50	rs181800372
chrX	148400325	148400375	seqA,rs181800372,0,0,A,G:0-50	46	96.0	0	50	50	rs181800372
chrX	30124599	30124649	seqA,rs181800372,0,0,A,G:0-50	44	94.0	0	50	50	rs181800372
chrX	31398754	31398804	seqA,rs181800372,0,0,A,G:0-50	44	94.0	0	50	50	rs181800372
chrX	86940028	86940078	seqA,rs181800372,0,0,A,G:0-50	44	94.0	0	50	50	rs181800372
chrX	137344102	137344152	seqA,rs181800372,0,0,A,G:0-50	44	94.0	0	50	50	rs181800372
chrX	141317477	141317521	seqA,rs181800372,0,0,A,G:6-50	44	100.0	6	50	44	rs181800372
chrX	4812760	4812809	seqA,rs181800372,0,0,A,G:0-50	44	89.8	0	50	50	rs181800372
chrX	72750646	72750696	seqA,rs181800372,0,0,A,G:0-50	42	92.0	0	50	50	rs181800372
chrX	121359023	121359073	seqA,rs181800372,0,0,A,G:0-50	42	92.0	0	50	50	rs181800372
chrY	5195376	5195426	seqA,rs181800372,0,0,A,G:0-50	48	98.0	0	50	50	rs181800372
chrY	14014390	14014440	seqA,rs181800372,0,0,A,G:0-50	44	94.0	0	50	50	rs181800372
chrY	9888478	9888527	seqA,rs181800372,0,0,A,G:1-50	43	93.9	1	50	49	rs181800372
chrX	102687006	102687056	seqA,rs181800372,0,0,A,G:0-50	46	96.0	0	50	50	rs181800372
chrX	103019251	103019301	seqA,rs181800372,0,0,A,G:0-50	46	96.0	0	50	50	rs181800372
chrX	115948999	115949049	seqA,rs181800372,0,0,A,G:0-50	46	96.0	0	50	50	rs181800372
chrX	120479395	120479445	seqA,rs181800372,0,0,A,G:0-50	46	96.0	0	50	50	rs181800372
chrX	16237496	16237540	seqA,rs181800372,0,0,A,G:6-50	44	100.0	6	50	44	rs181800372
chrX	55817314	55817364	seqA,rs181800372,0,0,A,G:0-50	44	94.0	0	50	50	rs181800372
chrX	73025296	73025345	seqA,rs181800372,0,0,A,G:0-50	46	91.9	0	50	50	rs181800372
chrX	90030869	90030919	seqA,rs181800372,0,0,A,G:0-50	44	94.0	0	50	50	rs181800372
chrX	93956367	93956417	seqA,rs181800372,0,0,A,G:0-50	44	94.0	0	50	50	rs181800372
chrX	113838301	113838351	seqA,rs181800372,0,0,A,G:0-50	44	94.0	0	50	50	rs181800372
chrX	118454288	118454338	seqA,rs181800372,0,0,A,G:0-50	44	94.0	0	50	50	rs181800372
chrX	3473720	3473769	seqA,rs181800372,0,0,A,G:0-50	44	89.8	0	50	50	rs181800372
chrX	4461069	4461118	seqA,rs181800372,0,0,A,G:0-50	44	89.8	0	50	50	rs181800372
chrX	115857471	115857522	seqA,rs181800372,0,0,A,G:0-50	43	94.0	0	50	50	rs181800372
chrX	137349023	137349073	seqA,rs181800372,0,0,A,G:0-50	42	92.0	0	50	50	rs181800372
chrX	6192771	6193242	seqA,rs181800372,0,0,A,G:0-50	45	96.0	0	50	50	rs181800372
chrY	13518054	13518104	seqA,rs181800398,3,90358747,A,C:0-50	42	92.0	0	50	50	rs181800398
chrY	16067280	16067330	seqA,rs181800398,3,90358747,A,C:0-50	40	90.0	0	50	50	rs181800398
chrY	8824490	8824540	seqA,rs181800398,3,90358747,A,C:0-50	38	88.0	0	50	50	rs181800398
chrY	13548850	13548900	seqA,rs181800398,3,90358747,A,C:0-50	38	88.0	0	50	50	rs181800398
chrY	15837401	15837451	seqA,rs181800398,3,90358747,A,C:0-50	38	88.0	0	50	50	rs181800398
chrY	16024721	16024771	seqA,rs181800398,3,90358747,A,C:0-50	38	88.0	0	50	50	rs181800398
chrY	16397611	16397661	seqA,rs181800398,3,90358747,A,C:0-50	38	88.0	0	50	50	rs181800398
chrY	17521576	17521626	seqA,rs181800398,3,90358747,A,C:0-50	38	88.0	0	50	50	rs181800398
chrY	17954566	17954616	seqA,rs181800398,3,90358747,A,C:0-50	38	88.0	0	50	50	rs181800398
chrY	20375241	20375291	seqA,rs181800398,3,90358747,A,C:0-50	38	88.0	0	50	50	rs181800398
chrY	21059230	21059280	seqA,rs181800398,3,90358747,A,C:0-50	38	88.0	0	50	50	rs181800398
chrY	26213435	26213485	seqA,rs181800398,3,90358747,A,C:0-50	36	86.0	0	50	50	rs181800398
chrY	19017111	19017156	seqA,rs181800398,3,90358747,A,C:5-50	35	88.9	5	50	45	rs181800398
chrY	21966923	21966975	seqA,rs181800398,3,90358747,A,C:2-50	37	89.4	2	50	48	rs181800398
chrY	6901463	6901505	seqA,rs181800398,3,90358747,A,C:0-42	37	95.2	0	42	42	rs181800398
chrY	28751501	28751537	seqA,rs181800398,3,90358747,A,C:0-36	32	94.5	0	36	36	rs181800398
chrX	76106202	76106252	seqA,rs181800398,3,90358747,A,C:0-50	42	92.0	0	50	50	rs181800398
chrX	10891538	10891588	seqA,rs181800398,3,90358747,A,C:0-50	40	90.0	0	50	50	rs181800398
chrX	57893166	57893216	seqA,rs181800398,3,90358747,A,C:0-50	40	90.0	0	50	50	rs181800398
chrX	73108557	73108607	seqA,rs181800398,3,90358747,A,C:0-50	40	90.0	0	50	50	rs181800398
chrX	75638722	75638772	seqA,rs181800398,3,90358747,A,C:0-50	40	90.0	0	50	50	rs181800398
chrX	76202613	76202663	seqA,rs181800398,3,90358747,A,C:0-50	40	90.0	0	50	50	rs181800398
chrX	77807736	77807786	seqA,rs181800398,3,90358747,A,C:0-50	40	90.0	0	50	50	rs181800398
chrX	82544876	82544926	seqA,rs181800398,3,90358747,A,C:0-50	40	90.0	0	50	50	rs181800398
chrX	86111388	86111438	seqA,rs181800398,3,90358747,A,C:0-50	40	90.0	0	50	50	rs181800398
chrX	100729386	100729436	seqA,rs181800398,3,90358747,A,C:0-50	40	90.0	0	50	50	rs181800398
chrX	100798777	100798827	seqA,rs181800398,3,90358747,A,C:0-50	40	90.0	0	50	50	rs181800398
chrX	12493020	12493070	seqA,rs181800398,3,90358747,A,C:0-50	38	88.0	0	50	50	rs181800398
chrX	19164241	19164291	seqA,rs181800398,3,90358747,A,C:0-50	38	88.0	0	50	50	rs181800398
chrX	19438740	19438790	seqA,rs181800398,3,90358747,A,C:0-50	38	88.0	0	50	50	rs181800398
chrX	23260086	23260136	seqA,rs181800398,3,90358747,A,C:0-50	38	88.0	0	50	50	rs181800398
chrX	28228331	28228381	seqA,rs181800398,3,90358747,A,C:0-50	38	88.0	0	50	50	rs181800398
chrY	22779261	22779311	seqA,rs181800398,3,90358747,A,C:0-50	40	90.0	0	50	50	rs181800398
chrY	59186838	59186888	seqA,rs181800398,3,90358747,A,C:0-50	38	88.0	0	50	50	rs181800398
chrY	17900604	17900638	seqA,rs181800398,3,90358747,A,C:0-34	30	94.2	0	34	34	rs181800398
chrY	20119627	20119663	seqA,rs181800398,3,90358747,A,C:0-36	30	91.7	0	36	36	rs181800398
chrY	23399939	23399974	seqA,rs181800398,3,90358747,A,C:0-35	29	91.5	0	35	35	rs181800398
chrY	19777107	19777141	seqA,rs181800398,3,90358747,A,C:0-33	28	94.0	0	33	33	rs181800398
chrX	83519355	83519405	seqA,rs181800398,3,90358747,A,C:0-50	42	92.0	0	50	50	rs181800398
chrX	25332490	25332540	seqA,rs181800398,3,90358747,A,C:0-50	40	90.0	0	50	50	rs181800398
chrX	56206447	56206497	seqA,rs181800398,3,90358747,A,C:0-50	40	90.0	0	50	50	rs181800398
chrX	62483474	62483524	seqA,rs181800398,3,90358747,A,C:0-50	40	90.0	0	50	50	rs181800398
chrX	88038938	88038988	seqA,rs181800398,3,90358747,A,C:0-50	40	90.0	0	50	50	rs181800398
chrX	135524954	135525004	seqA,rs181800398,3,90358747,A,C:0-50	40	90.0	0	50	50	rs181800398
chrX	14703461	14703511	seqA,rs181800398,3,90358747,A,C:0-50	38	88.0	0	50	50	rs181800398
chrX	85591274	85591324	seqA,rs181800398,3,90358747,A,C:0-50	38	88.0	0	50	50	rs181800398
chrX	155083832	155083882	seqA,rs181800398,3,90358747,A,C:0-50	38	88.0	0	50	50	rs181800398
chrX	65962741	65962786	seqA,rs181800398,3,90358747,A,C:5-50	37	91.2	5	50	45	rs181800398
chrX	21239268	21239310	seqA,rs181800398,3,90358747,A,C:0-42	36	92.9	0	42	42	rs181800398
chrX	54079161	54079244	seqA,rs181800398,3,90358747,A,C:0-50	39	90.0	0	50	50	rs181800398
chrX	76628766	76628816	seqA,rs181800398,3,90358747,A,C:0-50	34	84.0	0	50	50	rs181800398
chrX	131450441	131450477	seqA,rs181800398,3,90358747,A,C:0-36	32	94.5	0	36	36	rs181800398
chrX	69737509	69737545	seqA,rs181800398,3,90358747,A,C:0-36	32	94.5	0	36	36	rs181800398
chrX	78949015	78949052	seqA,rs181800398,3,90358747,A,C:0-37	31	91.9	0	37	37	rs181800398
chrY	19018907	19018956	seqA,rs181801784,12,47858259,C,G:0-49	43	93.9	0	49	49	rs181801784
chrY	4323849	4323886	seqA,rs181801784,12,47858259,C,G:0-38	32	86.5	0	38	38	rs181801784
chrY	15620537	15620570	seqA,rs181801784,12,47858259,C,G:3-36	29	94.0	3	36	33	rs181801784
chrX	64024396	64024445	seqA,rs181801784,12,47858259,C,G:0-49	45	96.0	0	49	49	rs181801784
chrX	90591098	90591147	seqA,rs181801784,12,47858259,C,G:0-49	45	96.0	0	49	49	rs181801784
chrX	120975649	120975698	seqA,rs181801784,12,47858259,C,G:0-49	45	96.0	0	49	49	rs181801784
chrX	69980880	69981009	seqA,rs181801784,12,47858259,C,G:0-50	47	98.0	0	50	50	rs181801784
chrX	134896604	134896653	seqA,rs181801784,12,47858259,C,G:0-49	43	93.9	0	49	49	rs181801784
chrX	137047250	137047299	seqA,rs181801784,12,47858259,C,G:0-49	43	93.9	0	49	49	rs181801784
chrX	78964262	78964306	seqA,rs181801784,12,47858259,C,G:0-44	42	97.8	0	44	44	rs181801784
chrX	101210558	101210602	seqA,rs181801784,12,47858259,C,G:0-44	42	97.8	0	44	44	rs181801784
chrX	127393740	127393784	seqA,rs181801784,12,47858259,C,G:0-44	42	97.8	0	44	44	rs181801784
chrX	44294458	44294519	seqA,rs181801784,12,47858259,C,G:1-50	44	96.0	1	50	49	rs181801784
chrX	143937591	143937640	seqA,rs181801784,12,47858259,C,G:0-49	41	91.9	0	49	49	rs181801784
chrX	86933136	86933178	seqA,rs181801784,12,47858259,C,G:0-42	40	97.7	0	42	42	rs181801784
chrX	38787729	38787770	seqA,rs181801784,12,47858259,C,G:0-41	39	97.6	0	41	41	rs181801784
chrX	65462624	65462671	seqA,rs181801784,12,47858259,C,G:0-47	39	91.5	0	47	47	rs181801784
chrX	66003910	66003951	seqA,rs181801784,12,47858259,C,G:0-41	39	97.6	0	41	41	rs181801784
chrX	97175961	97176002	seqA,rs181801784,12,47858259,C,G:0-41	39	97.6	0	41	41	rs181801784
chrY	19001213	19001262	seqA,rs181801784,12,47858259,C,G:0-49	43	93.9	0	49	49	rs181801784
chrY	15168466	15168509	seqA,rs181801784,12,47858259,C,G:0-43	41	97.7	0	43	43	rs181801784
chrY	23398155	23398196	seqA,rs181801784,12,47858259,C,G:1-42	37	95.2	1	42	41	rs181801784
chrY	20806568	20806832	seqA,rs181801784,12,47858259,C,G:0-49	41	93.9	0	49	49	rs181801784
chrX	120978530	120978580	seqA,rs181801784,12,47858259,C,G:0-50	46	96.0	0	50	50	rs181801784
chrX	17800189	17800238	seqA,rs181801784,12,47858259,C,G:0-49	45	96.0	0	49	49	rs181801784
chrX	19248560	19248609	seqA,rs181801784,12,47858259,C,G:0-49	45	96.0	0	49	49	rs181801784
chrX	64337132	64337181	seqA,rs181801784,12,47858259,C,G:0-49	45	96.0	0	49	49	rs181801784
chrX	108901139	108901188	seqA,rs181801784,12,47858259,C,G:0-49	45	96.0	0	49	49	rs181801784
chrX	134793928	134793977	seqA,rs181801784,12,47858259,C,G:0-49	45	96.0	0	49	49	rs181801784
chrX	64273680	64273729	seqA,rs181801784,12,47858259,C,G:0-49	43	93.9	0	49	49	rs181801784
chrX	78249243	78249292	seqA,rs181801784,12,47858259,C,G:0-49	43	93.9	0	49	49	rs181801784
chrX	92446785	92446834	seqA,rs181801784,12,47858259,C,G:0-49	43	93.9	0	49	49	rs181801784
chrX	106057968	106058017	seqA,rs181801784,12,47858259,C,G:0-49	43	93.9	0	49	49	rs181801784
chrX	134923527	134923576	seqA,rs181801784,12,47858259,C,G:0-49	43	93.9	0	49	49	rs181801784
chrX	45765429	45765473	seqA,rs181801784,12,47858259,C,G:0-44	42	97.8	0	44	44	rs181801784
chrX	112885254	112885298	seqA,rs181801784,12,47858259,C,G:0-44	42	97.8	0	44	44	rs181801784
chrX	120359527	120359571	seqA,rs181801784,12,47858259,C,G:0-44	42	97.8	0	44	44	rs181801784
chrX	122507402	122507446	seqA,rs181801784,12,47858259,C,G:0-44	42	97.8	0	44	44	rs181801784
chrX	34509456	34509500	seqA,rs181801784,12,47858259,C,G:0-44	40	95.5	0	44	44	rs181801784
chrY	19018907	19018957	seqB,rs181801784,12,47858259,C,G:0-50	44	94.0	0	50	50	rs181801784
chrY	4323849	4323886	seqB,rs181801784,12,47858259,C,G:0-38	32	86.5	0	38	38	rs181801784
chrY	15620537	15620570	seqB,rs181801784,12,47858259,C,G:3-36	29	94.0	3	36	33	rs181801784
chrX	52051881	52051931	seqB,rs181801784,12,47858259,C,G:0-50	46	96.0	0	50	50	rs181801784
chrX	69980880	69980930	seqB,rs181801784,12,47858259,C,G:0-50	46	96.0	0	50	50	rs181801784
chrX	90591098	90591148	seqB,rs181801784,12,47858259,C,G:0-50	46	96.0	0	50	50	rs181801784
chrX	120975649	120975699	seqB,rs181801784,12,47858259,C,G:0-50	46	96.0	0	50	50	rs181801784
chrX	151498591	151498641	seqB,rs181801784,12,47858259,C,G:0-50	46	96.0	0	50	50	rs181801784
chrX	64024396	64024445	seqB,rs181801784,12,47858259,C,G:0-49	45	96.0	0	49	49	rs181801784
chrX	127393740	127393834	seqB,rs181801784,12,47858259,C,G:0-50	47	98.0	0	50	50	rs181801784
chrX	134896604	134896654	seqB,rs181801784,12,47858259,C,G:0-50	44	94.0	0	50	50	rs181801784
chrX	137047250	137047300	seqB,rs181801784,12,47858259,C,G:0-50	44	94.0	0	50	50	rs181801784
chrX	78964262	78964306	seqB,rs181801784,12,47858259,C,G:0-44	42	97.8	0	44	44	rs181801784
chrX	101210558	101210602	seqB,rs181801784,12,47858259,C,G:0-44	42	97.8	0	44	44	rs181801784
chrX	143937591	143937641	seqB,rs181801784,12,47858259,C,G:0-50	42	92.0	0	50	50	rs181801784
chrX	65462624	65462674	seqB,rs181801784,12,47858259,C,G:0-50	40	90.0	0	50	50	rs181801784
chrX	86933136	86933178	seqB,rs181801784,12,47858259,C,G:0-42	40	97.7	0	42	42	rs181801784
chrX	38787729	38787770	seqB,rs181801784,12,47858259,C,G:0-41	39	97.6	0	41	41	rs181801784
chrX	44294458	44294501	seqB,rs181801784,12,47858259,C,G:1-44	39	95.4	1	44	43	rs181801784
chrY	19001212	19001262	seqB,rs181801784,12,47858259,C,G:0-50	44	94.0	0	50	50	rs181801784
chrY	15168466	15168509	seqB,rs181801784,12,47858259,C,G:0-43	41	97.7	0	43	43	rs181801784
chrY	23398155	23398196	seqB,rs181801784,12,47858259,C,G:1-42	37	95.2	1	42	41	rs181801784
chrY	20806568	20806832	seqB,rs181801784,12,47858259,C,G:0-49	41	93.9	0	49	49	rs181801784
chrX	17800188	17800238	seqB,rs181801784,12,47858259,C,G:0-50	46	96.0	0	50	50	rs181801784
chrX	19248559	19248609	seqB,rs181801784,12,47858259,C,G:0-50	46	96.0	0	50	50	rs181801784
chrX	64337131	64337181	seqB,rs181801784,12,47858259,C,G:0-50	46	96.0	0	50	50	rs181801784
chrX	64835275	64835325	seqB,rs181801784,12,47858259,C,G:0-50	46	96.0	0	50	50	rs181801784
chrX	108901138	108901188	seqB,rs181801784,12,47858259,C,G:0-50	46	96.0	0	50	50	rs181801784
chrX	134793927	134793977	seqB,rs181801784,12,47858259,C,G:0-50	46	96.0	0	50	50	rs181801784
chrX	120978531	120978580	seqB,rs181801784,12,47858259,C,G:0-49	45	96.0	0	49	49	rs181801784
chrX	64273679	64273729	seqB,rs181801784,12,47858259,C,G:0-50	44	94.0	0	50	50	rs181801784
chrX	78249242	78249292	seqB,rs181801784,12,47858259,C,G:0-50	44	94.0	0	50	50	rs181801784
chrX	92446784	92446834	seqB,rs181801784,12,47858259,C,G:0-50	44	94.0	0	50	50	rs181801784
chrX	106057967	106058017	seqB,rs181801784,12,47858259,C,G:0-50	44	94.0	0	50	50	rs181801784
chrX	120359441	120359571	seqB,rs181801784,12,47858259,C,G:0-50	47	98.0	0	50	50	rs181801784
chrX	134923526	134923576	seqB,rs181801784,12,47858259,C,G:0-50	44	94.0	0	50	50	rs181801784
chrX	45765429	45765473	seqB,rs181801784,12,47858259,C,G:0-44	42	97.8	0	44	44	rs181801784
chrX	56362770	56362820	seqB,rs181801784,12,47858259,C,G:0-50	42	92.0	0	50	50	rs181801784
chrX	112885254	112885298	seqB,rs181801784,12,47858259,C,G:0-44	42	97.8	0	44	44	rs181801784
chrX	124611465	124611492	seqA,rs181802487,18,66182587,G,C:6-29	22	100.0	6	29	23	rs181802487
chrX	124611465	124611492	seqB,rs181802487,18,66182587,G,C:6-29	22	100.0	6	29	23	rs181802487
chrX	48060889	48060915	seqA,rs181803222,8,6314907,T,G:0-26	26	100.0	0	26	26	rs181803222
chrX	21957089	21957115	seqA,rs181803222,8,6314907,T,G:0-26	24	96.2	0	26	26	rs181803222
chrX	47311076	47311104	seqA,rs181803222,8,6314907,T,G:22-50	28	100.0	22	50	28	rs181803222
chrX	87739025	87739051	seqA,rs181803222,8,6314907,T,G:0-26	26	100.0	0	26	26	rs181803222
chrX	3506841	3506867	seqA,rs181803222,8,6314907,T,G:0-26	26	100.0	0	26	26	rs181803222
chrX	135512703	135512727	seqA,rs181803222,8,6314907,T,G:0-24	24	100.0	0	24	24	rs181803222
chrY	507893	507931	seqA,rs181803382,10,22807103,A,G:10-48	30	89.5	10	48	38	rs181803382
chrY	26343535	26343563	seqA,rs181803382,10,22807103,A,G:1-29	26	96.5	1	29	28	rs181803382
chrX	12044062	12044106	seqA,rs181803382,10,22807103,A,G:1-45	36	91.0	1	45	44	rs181803382
chrX	117624992	117625030	seqA,rs181803382,10,22807103,A,G:10-48	34	94.8	10	48	38	rs181803382
chrX	150550585	150550628	seqA,rs181803382,10,22807103,A,G:3-45	37	97.5	3	45	42	rs181803382
chrX	36836015	36836054	seqA,rs181803382,10,22807103,A,G:8-48	34	89.5	8	48	40	rs181803382
chrX	557893	557931	seqA,rs181803382,10,22807103,A,G:10-48	30	89.5	10	48	38	rs181803382
chrX	35045704	35045745	seqA,rs181803382,10,22807103,A,G:11-49	33	97.3	11	49	38	rs181803382
chrX	48521941	48521977	seqA,rs181803382,10,22807103,A,G:10-47	32	91.2	10	47	37	rs181803382
chrX	94939683	94939716	seqA,rs181803382,10,22807103,A,G:10-43	25	87.9	10	43	33	rs181803382
chrX	54417059	54417092	seqA,rs181803382,10,22807103,A,G:10-43	28	93.6	10	43	33	rs181803382
chrX	64233698	64233732	seqA,rs181803382,10,22807103,A,G:10-43	26	93.4	10	43	33	rs181803382
chrX	6179727	6179750	seqA,rs181803382,10,22807103,A,G:25-48	23	100.0	25	48	23	rs181803382
chrX	137585590	137585629	seqA,rs181803382,10,22807103,A,G:10-48	27	93.6	10	48	38	rs181803382
chrX	128155489	128155512	seqA,rs181803382,10,22807103,A,G:25-49	22	87.0	25	49	24	rs181803382
chrY	27618869	27618897	seqA,rs181803382,10,22807103,A,G:1-29	26	96.5	1	29	28	rs181803382
chrX	135099875	135099911	seqA,rs181803382,10,22807103,A,G:10-47	33	91.5	10	47	37	rs181803382
chrX	14782157	14782190	seqA,rs181803382,10,22807103,A,G:14-48	30	87.9	14	48	34	rs181803382
chrX	102315109	102315143	seqA,rs181803382,10,22807103,A,G:13-47	28	91.2	13	47	34	rs181803382
chrX	39710455	39710486	seqA,rs181803382,10,22807103,A,G:12-43	28	96.7	12	43	31	rs181803382
chrX	45380792	45380828	seqA,rs181803382,10,22807103,A,G:10-47	28	87.5	10	47	37	rs181803382
chrX	140017388	140017416	seqA,rs181803382,10,22807103,A,G:12-41	25	88.9	12	41	29	rs181803382
chrX	50618664	50618691	seqA,rs181803382,10,22807103,A,G:11-39	24	88.5	11	39	28	rs181803382
chrX	149504209	149504243	seqA,rs181803382,10,22807103,A,G:10-45	25	88.9	10	45	35	rs181803382
chrY	1700906	1700947	seqA,rs1818061,5,173800923,T,G:0-45	38	83.0	0	45	45	rs1818061
chrY	14068100	14068144	seqA,rs1818061,5,173800923,T,G:0-42	37	97.5	0	42	42	rs1818061
chrY	16968116	16968154	seqA,rs1818061,5,173800923,T,G:0-42	35	81.6	0	42	42	rs1818061
chrY	1680742	1680780	seqA,rs1818061,5,173800923,T,G:0-42	33	79.0	0	42	42	rs1818061
chrY	28507973	28508011	seqA,rs1818061,5,173800923,T,G:0-42	33	79.0	0	42	42	rs1818061
chrY	916028	916055	seqA,rs1818061,5,173800923,T,G:0-27	27	100.0	0	27	27	rs1818061
chrY	14722008	14722046	seqA,rs1818061,5,173800923,T,G:0-42	31	80.0	0	42	42	rs1818061
chrY	27971696	27971723	seqA,rs1818061,5,173800923,T,G:0-27	27	100.0	0	27	27	rs1818061
chrY	2441866	2441891	seqA,rs1818061,5,173800923,T,G:0-25	25	100.0	0	25	25	rs1818061
chrY	7210201	7210226	seqA,rs1818061,5,173800923,T,G:0-25	25	100.0	0	25	25	rs1818061
chrY	1637118	1637142	seqA,rs1818061,5,173800923,T,G:0-24	24	100.0	0	24	24	rs1818061
chrY	2002408	2002436	seqA,rs1818061,5,173800923,T,G:0-28	24	92.9	0	28	28	rs1818061
chrY	3522937	3522964	seqA,rs1818061,5,173800923,T,G:0-27	23	92.6	0	27	27	rs1818061
chrY	15928668	15928706	seqA,rs1818061,5,173800923,T,G:0-42	26	78.6	0	42	42	rs1818061
chrY	26386446	26386466	seqA,rs1818061,5,173800923,T,G:0-20	20	100.0	0	20	20	rs1818061
chrY	24422068	24422088	seqA,rs1818061,5,173800923,T,G:0-20	20	100.0	0	20	20	rs1818061
chrX	1750906	1750947	seqA,rs1818061,5,173800923,T,G:0-45	38	83.0	0	45	45	rs1818061
chrX	96709818	96709856	seqA,rs1818061,5,173800923,T,G:0-42	35	81.6	0	42	42	rs1818061
chrX	103661096	103661134	seqA,rs1818061,5,173800923,T,G:0-42	35	81.6	0	42	42	rs1818061
chrX	1730742	1730780	seqA,rs1818061,5,173800923,T,G:0-42	33	79.0	0	42	42	rs1818061
chrX	2998479	2998517	seqA,rs1818061,5,173800923,T,G:0-42	33	79.0	0	42	42	rs1818061
chrX	20140453	20140491	seqA,rs1818061,5,173800923,T,G:0-42	33	79.0	0	42	42	rs1818061
chrX	43237973	43238011	seqA,rs1818061,5,173800923,T,G:0-42	33	79.0	0	42	42	rs1818061
chrX	54027723	54027761	seqA,rs1818061,5,173800923,T,G:0-42	33	79.0	0	42	42	rs1818061
chrX	69753906	69753944	seqA,rs1818061,5,173800923,T,G:0-42	33	79.0	0	42	42	rs1818061
chrX	117579957	117579995	seqA,rs1818061,5,173800923,T,G:0-42	33	79.0	0	42	42	rs1818061
chrX	26008646	26008678	seqA,rs1818061,5,173800923,T,G:0-32	28	93.8	0	32	32	rs1818061
chrX	51043716	51043748	seqA,rs1818061,5,173800923,T,G:0-32	28	93.8	0	32	32	rs1818061
chrX	121067703	121067731	seqA,rs1818061,5,173800923,T,G:0-28	28	100.0	0	28	28	rs1818061
chrX	966028	966055	seqA,rs1818061,5,173800923,T,G:0-27	27	100.0	0	27	27	rs1818061
chrX	8259657	8259684	seqA,rs1818061,5,173800923,T,G:0-27	27	100.0	0	27	27	rs1818061
chrX	34368502	34368529	seqA,rs1818061,5,173800923,T,G:0-27	27	100.0	0	27	27	rs1818061
chrY	15434179	15434218	seqA,rs1818061,5,173800923,T,G:0-42	36	86.9	0	42	42	rs1818061
chrY	23299494	23299525	seqA,rs1818061,5,173800923,T,G:0-31	31	100.0	0	31	31	rs1818061
chrY	2892556	2892594	seqA,rs1818061,5,173800923,T,G:0-42	33	79.0	0	42	42	rs1818061
chrY	2567537	2567564	seqA,rs1818061,5,173800923,T,G:0-27	27	100.0	0	27	27	rs1818061
chrY	26181971	26182009	seqA,rs1818061,5,173800923,T,G:0-42	32	82.4	0	42	42	rs1818061
chrY	7664548	7664574	seqA,rs1818061,5,173800923,T,G:0-26	26	100.0	0	26	26	rs1818061
chrY	581992	582019	seqA,rs1818061,5,173800923,T,G:0-27	25	96.3	0	27	27	rs1818061
chrY	1879482	1879509	seqA,rs1818061,5,173800923,T,G:0-27	25	96.3	0	27	27	rs1818061
chrY	1929226	1929253	seqA,rs1818061,5,173800923,T,G:0-27	25	96.3	0	27	27	rs1818061
chrY	7777014	7777039	seqA,rs1818061,5,173800923,T,G:0-25	25	100.0	0	25	25	rs1818061
chrY	18985849	18985874	seqA,rs1818061,5,173800923,T,G:0-25	25	100.0	0	25	25	rs1818061
chrY	22616733	22616760	seqA,rs1818061,5,173800923,T,G:0-27	25	96.3	0	27	27	rs1818061
chrY	17281289	17281313	seqA,rs1818061,5,173800923,T,G:0-24	24	100.0	0	24	24	rs1818061
chrY	13446741	13446765	seqA,rs1818061,5,173800923,T,G:0-24	22	95.9	0	24	24	rs1818061
chrY	15064879	15064899	seqA,rs1818061,5,173800923,T,G:0-20	20	100.0	0	20	20	rs1818061
chrY	1830803	1830823	seqA,rs1818061,5,173800923,T,G:0-20	20	100.0	0	20	20	rs1818061
chrX	26658386	26658428	seqA,rs1818061,5,173800923,T,G:0-45	37	83.4	0	45	45	rs1818061
chrX	54451930	54451968	seqA,rs1818061,5,173800923,T,G:0-42	35	81.6	0	42	42	rs1818061
chrX	114909410	114909448	seqA,rs1818061,5,173800923,T,G:0-42	35	81.6	0	42	42	rs1818061
chrX	32539298	32539339	seqA,rs1818061,5,173800923,T,G:0-45	35	83.8	0	45	45	rs1818061
chrX	7437665	7437703	seqA,rs1818061,5,173800923,T,G:0-42	33	79.0	0	42	42	rs1818061
chrX	18039821	18039859	seqA,rs1818061,5,173800923,T,G:0-42	33	79.0	0	42	42	rs1818061
chrX	30013922	30013960	seqA,rs1818061,5,173800923,T,G:0-42	33	79.0	0	42	42	rs1818061
chrX	40989756	40989794	seqA,rs1818061,5,173800923,T,G:0-42	33	79.0	0	42	42	rs1818061
chrX	50996610	50996648	seqA,rs1818061,5,173800923,T,G:0-42	33	79.0	0	42	42	rs1818061
chrX	78392360	78392398	seqA,rs1818061,5,173800923,T,G:0-42	33	79.0	0	42	42	rs1818061
chrX	139544782	139544829	seqA,rs1818061,5,173800923,T,G:0-50	35	83.4	0	50	50	rs1818061
chrX	145092766	145092804	seqA,rs1818061,5,173800923,T,G:0-42	33	79.0	0	42	42	rs1818061
chrX	9312773	9312805	seqA,rs1818061,5,173800923,T,G:0-32	28	93.8	0	32	32	rs1818061
chrX	64767936	64767968	seqA,rs1818061,5,173800923,T,G:0-32	28	93.8	0	32	32	rs1818061
chrX	69707882	69707914	seqA,rs1818061,5,173800923,T,G:0-32	28	93.8	0	32	32	rs1818061
chrX	71759093	71759134	seqA,rs1818061,5,173800923,T,G:0-45	33	82.9	0	45	45	rs1818061
chrY	7272955	7273005	seqA,rs181806918,5,43951272,A,C:0-50	40	90.0	0	50	50	rs181806918
chrY	59277929	59277977	seqA,rs181806918,5,43951272,A,C:2-50	40	91.7	2	50	48	rs181806918
chrY	5459356	5459397	seqA,rs181806918,5,43951272,A,C:9-50	39	97.6	9	50	41	rs181806918
chrY	5975111	5975167	seqA,rs181806918,5,43951272,A,C:0-50	39	90.0	0	50	50	rs181806918
chrY	4774035	4774085	seqA,rs181806918,5,43951272,A,C:0-50	36	86.0	0	50	50	rs181806918
chrY	19467190	19467229	seqA,rs181806918,5,43951272,A,C:11-50	33	92.4	11	50	39	rs181806918
chrY	15650614	15650654	seqA,rs181806918,5,43951272,A,C:0-40	32	90.0	0	40	40	rs181806918
chrY	59320808	59320859	seqA,rs181806918,5,43951272,A,C:5-50	37	95.2	5	50	45	rs181806918
chrY	3285397	3285432	seqA,rs181806918,5,43951272,A,C:10-45	31	94.3	10	45	35	rs181806918
chrY	7220025	7220057	seqA,rs181806918,5,43951272,A,C:18-50	30	96.9	18	50	32	rs181806918
chrY	19132442	19132646	seqA,rs181806918,5,43951272,A,C:1-50	38	97.6	1	50	49	rs181806918
chrY	4751691	4751723	seqA,rs181806918,5,43951272,A,C:18-50	28	93.8	18	50	32	rs181806918
chrY	9957642	9957667	seqA,rs181806918,5,43951272,A,C:25-50	23	96.0	25	50	25	rs181806918
chrY	22183570	22183592	seqA,rs181806918,5,43951272,A,C:28-50	22	100.0	28	50	22	rs181806918
chrY	2506681	2506702	seqA,rs181806918,5,43951272,A,C:29-50	21	100.0	29	50	21	rs181806918
chrX	148719002	148719052	seqA,rs181806918,5,43951272,A,C:0-50	48	98.0	0	50	50	rs181806918
chrX	20819035	20819085	seqA,rs181806918,5,43951272,A,C:0-50	46	96.0	0	50	50	rs181806918
chrX	28537909	28537959	seqA,rs181806918,5,43951272,A,C:0-50	46	96.0	0	50	50	rs181806918
chrX	28707519	28707569	seqA,rs181806918,5,43951272,A,C:0-50	46	96.0	0	50	50	rs181806918
chrX	33321864	33321914	seqA,rs181806918,5,43951272,A,C:0-50	46	96.0	0	50	50	rs181806918
chrX	34312150	34312200	seqA,rs181806918,5,43951272,A,C:0-50	46	96.0	0	50	50	rs181806918
chrX	120460394	120460442	seqA,rs181806918,5,43951272,A,C:2-50	46	98.0	2	50	48	rs181806918
chrX	56040180	56040229	seqA,rs181806918,5,43951272,A,C:0-49	45	96.0	0	49	49	rs181806918
chrX	30398939	30398989	seqA,rs181806918,5,43951272,A,C:0-50	44	94.0	0	50	50	rs181806918
chrX	31924319	31924369	seqA,rs181806918,5,43951272,A,C:0-50	44	94.0	0	50	50	rs181806918
chrX	34314095	34314145	seqA,rs181806918,5,43951272,A,C:0-50	44	94.0	0	50	50	rs181806918
chrX	42506618	42506668	seqA,rs181806918,5,43951272,A,C:0-50	44	94.0	0	50	50	rs181806918
chrX	63634582	63634636	seqA,rs181806918,5,43951272,A,C:1-50	46	98.0	1	50	49	rs181806918
chrX	67965693	67965743	seqA,rs181806918,5,43951272,A,C:0-50	44	94.0	0	50	50	rs181806918
chrX	91733140	91733195	seqA,rs181806918,5,43951272,A,C:1-50	46	98.0	1	50	49	rs181806918
chrX	116995063	116995113	seqA,rs181806918,5,43951272,A,C:0-50	44	94.0	0	50	50	rs181806918
chrY	3030635	3030685	seqA,rs181806918,5,43951272,A,C:0-50	44	94.0	0	50	50	rs181806918
chrY	15649882	15649931	seqA,rs181806918,5,43951272,A,C:1-50	41	91.9	1	50	49	rs181806918
chrY	2413988	2414034	seqA,rs181806918,5,43951272,A,C:4-50	40	93.5	4	50	46	rs181806918
chrY	2597457	2597507	seqA,rs181806918,5,43951272,A,C:1-50	42	93.8	1	50	49	rs181806918
chrY	16450237	16450287	seqA,rs181806918,5,43951272,A,C:0-50	40	90.0	0	50	50	rs181806918
chrY	13569337	13569383	seqA,rs181806918,5,43951272,A,C:4-50	38	91.4	4	50	46	rs181806918
chrY	3600718	3600772	seqA,rs181806918,5,43951272,A,C:0-50	41	97.7	0	50	50	rs181806918
chrY	13953714	13953760	seqA,rs181806918,5,43951272,A,C:4-50	36	89.2	4	50	46	rs181806918
chrY	16085535	16085579	seqA,rs181806918,5,43951272,A,C:4-48	36	91.0	4	48	44	rs181806918
chrY	4217165	4217206	seqA,rs181806918,5,43951272,A,C:0-41	35	92.7	0	41	41	rs181806918
chrY	7054480	7054523	seqA,rs181806918,5,43951272,A,C:10-50	37	97.5	10	50	40	rs181806918
chrY	14283287	14283328	seqA,rs181806918,5,43951272,A,C:9-50	35	92.7	9	50	41	rs181806918
chrY	18109745	18109784	seqA,rs181806918,5,43951272,A,C:4-43	35	94.9	4	43	39	rs181806918
chrY	15068786	15068830	seqA,rs181806918,5,43951272,A,C:4-48	34	88.7	4	48	44	rs181806918
chrY	4760911	4760950	seqA,rs181806918,5,43951272,A,C:9-48	33	92.4	9	48	39	rs181806918
chrY	5679921	5679962	seqA,rs181806918,5,43951272,A,C:0-41	33	90.3	0	41	41	rs181806918
chrX	11219750	11219800	seqA,rs181806918,5,43951272,A,C:0-50	46	96.0	0	50	50	rs181806918
chrX	12250423	12250473	seqA,rs181806918,5,43951272,A,C:0-50	46	96.0	0	50	50	rs181806918
chrX	35415658	35415708	seqA,rs181806918,5,43951272,A,C:0-50	46	96.0	0	50	50	rs181806918
chrX	43033422	43033472	seqA,rs181806918,5,43951272,A,C:0-50	46	96.0	0	50	50	rs181806918
chrX	51090679	51090729	seqA,rs181806918,5,43951272,A,C:0-50	46	96.0	0	50	50	rs181806918
chrX	93359285	93359335	seqA,rs181806918,5,43951272,A,C:0-50	46	96.0	0	50	50	rs181806918
chrX	107471808	107471858	seqA,rs181806918,5,43951272,A,C:0-50	46	96.0	0	50	50	rs181806918
chrX	142439629	142439679	seqA,rs181806918,5,43951272,A,C:0-50	46	96.0	0	50	50	rs181806918
chrX	7094637	7094686	seqA,rs181806918,5,43951272,A,C:1-50	45	96.0	1	50	49	rs181806918
chrX	5589726	5589776	seqA,rs181806918,5,43951272,A,C:0-50	44	94.0	0	50	50	rs181806918
chrX	7396211	7396261	seqA,rs181806918,5,43951272,A,C:0-50	44	94.0	0	50	50	rs181806918
chrX	12145425	12145476	seqA,rs181806918,5,43951272,A,C:0-50	45	96.0	0	50	50	rs181806918
chrX	12147375	12147425	seqA,rs181806918,5,43951272,A,C:0-50	44	94.0	0	50	50	rs181806918
chrX	13666531	13666581	seqA,rs181806918,5,43951272,A,C:0-50	44	94.0	0	50	50	rs181806918
chrX	14535539	14535589	seqA,rs181806918,5,43951272,A,C:0-50	44	94.0	0	50	50	rs181806918
chrX	16545081	16545131	seqA,rs181806918,5,43951272,A,C:0-50	44	94.0	0	50	50	rs181806918
chrY	593380	593415	seqA,rs181810039,8,55041878,A,C:16-50	31	97.1	16	50	34	rs181810039
chrY	14195938	14195964	seqA,rs181810039,8,55041878,A,C:18-43	24	100.0	18	43	25	rs181810039
chrY	598617	598646	seqA,rs181810039,8,55041878,A,C:17-45	25	96.3	17	45	28	rs181810039
chrY	24530579	24530605	seqA,rs181810039,8,55041878,A,C:22-50	25	84.7	22	50	28	rs181810039
chrY	18546432	18546457	seqA,rs181810039,8,55041878,A,C:18-42	23	100.0	18	42	24	rs181810039
chrX	64797835	64797871	seqA,rs181810039,8,55041878,A,C:16-50	33	100.0	16	50	34	rs181810039
chrX	643380	643415	seqA,rs181810039,8,55041878,A,C:16-50	31	97.1	16	50	34	rs181810039
chrX	70275198	70275231	seqA,rs181810039,8,55041878,A,C:18-50	29	96.9	18	50	32	rs181810039
chrX	54408582	54408615	seqA,rs181810039,8,55041878,A,C:18-50	29	96.8	18	50	32	rs181810039
chrX	103531149	103531181	seqA,rs181810039,8,55041878,A,C:19-50	28	96.8	19	50	31	rs181810039
chrX	132457460	132457485	seqA,rs181810039,8,55041878,A,C:12-37	25	100.0	12	37	25	rs181810039
chrX	53758358	53758386	seqA,rs181810039,8,55041878,A,C:18-45	26	100.0	18	45	27	rs181810039
chrX	648617	648646	seqA,rs181810039,8,55041878,A,C:17-45	25	96.3	17	45	28	rs181810039
chrX	45676110	45676131	seqA,rs181810039,8,55041878,A,C:16-37	21	100.0	16	37	21	rs181810039
chrX	39859447	39859476	seqA,rs181810039,8,55041878,A,C:17-45	24	96.2	17	45	28	rs181810039
chrY	5769201	5769236	seqA,rs181810039,8,55041878,A,C:16-50	31	97.1	16	50	34	rs181810039
chrY	1388815	1388850	seqA,rs181810039,8,55041878,A,C:16-50	29	94.0	16	50	34	rs181810039
chrY	10014851	10014881	seqA,rs181810039,8,55041878,A,C:16-45	28	100.0	16	45	29	rs181810039
chrY	21391675	21391710	seqA,rs181810039,8,55041878,A,C:16-50	30	96.9	16	50	34	rs181810039
chrY	26290640	26290670	seqA,rs181810039,8,55041878,A,C:16-45	25	96.3	16	45	29	rs181810039
chrY	24348106	24348132	seqA,rs181810039,8,55041878,A,C:22-50	25	84.7	22	50	28	rs181810039
chrY	9793751	9793777	seqA,rs181810039,8,55041878,A,C:22-50	25	84.7	22	50	28	rs181810039
chrX	100606010	100606049	seqA,rs181810039,8,55041878,A,C:12-50	35	97.4	12	50	38	rs181810039
chrX	17083737	17083770	seqA,rs181810039,8,55041878,A,C:17-50	31	97.0	17	50	33	rs181810039
chrX	150132817	150132849	seqA,rs181810039,8,55041878,A,C:18-50	30	96.9	18	50	32	rs181810039
chrX	1438815	1438850	seqA,rs181810039,8,55041878,A,C:16-50	29	94.0	16	50	34	rs181810039
chrX	49754802	49754837	seqA,rs181810039,8,55041878,A,C:16-50	25	87.9	16	50	34	rs181810039
chrX	43364365	43364398	seqA,rs181810039,8,55041878,A,C:18-50	26	93.4	18	50	32	rs181810039
chrX	148364091	148364126	seqA,rs181810039,8,55041878,A,C:16-50	26	96.5	16	50	34	rs181810039
chrX	73078815	73078845	seqA,rs181810039,8,55041878,A,C:16-45	25	96.3	16	45	29	rs181810039
chrX	47261179	47261200	seqA,rs181810039,8,55041878,A,C:16-37	21	100.0	16	37	21	rs181810039
chrY	13515799	13515849	seqA,rs181810334,5,120985175,A,G:0-50	42	92.0	0	50	50	rs181810334
chrY	17125864	17125914	seqA,rs181810334,5,120985175,A,G:0-50	42	92.0	0	50	50	rs181810334
chrY	15117452	15117501	seqA,rs181810334,5,120985175,A,G:0-49	41	91.9	0	49	49	rs181810334
chrY	14179073	14179115	seqA,rs181810334,5,120985175,A,G:0-42	40	97.7	0	42	42	rs181810334
chrY	5521478	5521522	seqA,rs181810334,5,120985175,A,G:0-44	38	93.2	0	44	44	rs181810334
chrY	15146292	15146331	seqA,rs181810334,5,120985175,A,G:5-44	37	97.5	5	44	39	rs181810334
chrY	21598084	21598124	seqA,rs181810334,5,120985175,A,G:9-49	34	92.5	9	49	40	rs181810334
chrY	19858950	19858990	seqA,rs181810334,5,120985175,A,G:4-44	34	92.5	4	44	40	rs181810334
chrY	16882765	16882804	seqA,rs181810334,5,120985175,A,G:5-44	31	89.8	5	44	39	rs181810334
chrY	22981716	22981737	seqA,rs181810334,5,120985175,A,G:29-50	21	100.0	29	50	21	rs181810334
chrY	21321266	21321286	seqA,rs181810334,5,120985175,A,G:19-39	20	100.0	19	39	20	rs181810334
chrX	10889272	10889322	seqA,rs181810334,5,120985175,A,G:0-50	46	96.0	0	50	50	rs181810334
chrX	96665729	96665779	seqA,rs181810334,5,120985175,A,G:0-50	46	96.0	0	50	50	rs181810334
chrX	63584817	63584867	seqA,rs181810334,5,120985175,A,G:0-50	44	94.0	0	50	50	rs181810334
chrX	63995674	63995724	seqA,rs181810334,5,120985175,A,G:0-50	44	94.0	0	50	50	rs181810334
chrX	72405992	72406042	seqA,rs181810334,5,120985175,A,G:0-50	44	94.0	0	50	50	rs181810334
chrX	145201702	145201751	seqA,rs181810334,5,120985175,A,G:0-49	43	93.9	0	49	49	rs181810334
chrX	64029579	64029629	seqA,rs181810334,5,120985175,A,G:0-50	42	92.0	0	50	50	rs181810334
chrX	72991659	72991709	seqA,rs181810334,5,120985175,A,G:0-50	42	92.0	0	50	50	rs181810334
chrX	80023404	80023454	seqA,rs181810334,5,120985175,A,G:0-50	42	92.0	0	50	50	rs181810334
chrX	143936724	143936774	seqA,rs181810334,5,120985175,A,G:0-50	42	92.0	0	50	50	rs181810334
chrX	26353433	26353482	seqA,rs181810334,5,120985175,A,G:0-49	41	91.9	0	49	49	rs181810334
chrX	83265160	83265209	seqA,rs181810334,5,120985175,A,G:0-49	41	91.9	0	49	49	rs181810334
chrX	110216118	110216167	seqA,rs181810334,5,120985175,A,G:1-50	41	91.9	1	50	49	rs181810334
chrX	22696265	22696315	seqA,rs181810334,5,120985175,A,G:0-50	40	90.0	0	50	50	rs181810334
chrX	55854833	55854883	seqA,rs181810334,5,120985175,A,G:0-50	40	90.0	0	50	50	rs181810334
chrX	75781265	75781315	seqA,rs181810334,5,120985175,A,G:0-50	40	90.0	0	50	50	rs181810334
chrY	21393491	21393541	seqA,rs181810334,5,120985175,A,G:0-50	44	94.0	0	50	50	rs181810334
chrY	25926487	25926537	seqA,rs181810334,5,120985175,A,G:0-50	42	92.0	0	50	50	rs181810334
chrY	22781505	22781554	seqA,rs181810334,5,120985175,A,G:0-49	41	91.9	0	49	49	rs181810334
chrY	21351790	21351834	seqA,rs181810334,5,120985175,A,G:3-47	38	93.2	3	47	44	rs181810334
chrY	18627086	18627126	seqA,rs181810334,5,120985175,A,G:10-50	38	97.5	10	50	40	rs181810334
chrY	3143551	3143601	seqA,rs181810334,5,120985175,A,G:0-50	38	88.0	0	50	50	rs181810334
chrY	21747131	21747180	seqA,rs181810334,5,120985175,A,G:0-49	37	87.8	0	49	49	rs181810334
chrY	28119147	28119187	seqA,rs181810334,5,120985175,A,G:10-50	34	92.5	10	50	40	rs181810334
chrY	24645162	24645202	seqA,rs181810334,5,120985175,A,G:10-50	34	92.5	10	50	40	rs181810334
chrY	21959049	21959087	seqA,rs181810334,5,120985175,A,G:6-44	34	94.8	6	44	38	rs181810334
chrY	20320784	20320824	seqA,rs181810334,5,120985175,A,G:4-44	34	92.5	4	44	40	rs181810334
chrX	78910718	78910768	seqA,rs181810334,5,120985175,A,G:0-50	46	96.0	0	50	50	rs181810334
chrX	108267338	108267388	seqA,rs181810334,5,120985175,A,G:0-50	46	96.0	0	50	50	rs181810334
chrX	22022354	22022404	seqA,rs181810334,5,120985175,A,G:0-50	44	94.0	0	50	50	rs181810334
chrX	26304207	26304257	seqA,rs181810334,5,120985175,A,G:0-50	44	94.0	0	50	50	rs181810334
chrX	36435758	36435808	seqA,rs181810334,5,120985175,A,G:0-50	44	94.0	0	50	50	rs181810334
chrX	153898383	153898433	seqA,rs181810334,5,120985175,A,G:0-50	44	94.0	0	50	50	rs181810334
chrX	25430913	25430957	seqA,rs181810334,5,120985175,A,G:0-44	42	97.8	0	44	44	rs181810334
chrX	56132931	56132981	seqA,rs181810334,5,120985175,A,G:0-50	42	92.0	0	50	50	rs181810334
chrX	56520652	56520702	seqA,rs181810334,5,120985175,A,G:0-50	42	92.0	0	50	50	rs181810334
chrX	63696617	63696667	seqA,rs181810334,5,120985175,A,G:0-50	42	92.0	0	50	50	rs181810334
chrX	107234088	107234138	seqA,rs181810334,5,120985175,A,G:0-50	42	92.0	0	50	50	rs181810334
chrX	74938522	74938572	seqA,rs181810334,5,120985175,A,G:0-50	40	90.0	0	50	50	rs181810334
chrX	79637244	79637294	seqA,rs181810334,5,120985175,A,G:0-50	40	90.0	0	50	50	rs181810334
chrX	103854317	103854467	seqA,rs181810334,5,120985175,A,G:0-50	43	94.0	0	50	50	rs181810334
chrX	111241013	111241055	seqA,rs181810334,5,120985175,A,G:0-42	40	97.7	0	42	42	rs181810334
chrX	134798011	134798061	seqA,rs181810334,5,120985175,A,G:0-50	40	90.0	0	50	50	rs181810334
chrX	8915701	8915722	seqA,rs181810864,5,96552919,T,C:17-38	21	100.0	17	38	21	rs181810864
chrX	139597567	139597587	seqA,rs181810864,5,96552919,T,C:17-37	20	100.0	17	37	20	rs181810864
chrX	20407197	20407217	seqA,rs181810864,5,96552919,T,C:16-36	20	100.0	16	36	20	rs181810864
chrX	48545531	48545551	seqA,rs181810864,5,96552919,T,C:16-36	20	100.0	16	36	20	rs181810864
chrX	16168243	16168263	seqA,rs181810864,5,96552919,T,C:16-36	20	100.0	16	36	20	rs181810864
chrY	237782	237831	seqA,rs181811923,0,0,C,G:1-50	47	98.0	1	50	49	rs181811923
chrY	575569	575619	seqA,rs181811923,0,0,C,G:0-50	46	96.0	0	50	50	rs181811923
chrY	4474304	4474354	seqA,rs181811923,0,0,C,G:0-50	46	96.0	0	50	50	rs181811923
chrY	8788758	8788808	seqA,rs181811923,0,0,C,G:0-50	46	96.0	0	50	50	rs181811923
chrY	5671444	5671491	seqA,rs181811923,0,0,C,G:3-50	45	97.9	3	50	47	rs181811923
chrY	1371429	1371668	seqA,rs181811923,0,0,C,G:0-50	47	98.0	0	50	50	rs181811923
chrY	14700498	14700850	seqA,rs181811923,0,0,C,G:0-50	47	98.0	0	50	50	rs181811923
chrY	1371796	1372032	seqA,rs181811923,0,0,C,G:0-50	47	98.0	0	50	50	rs181811923
chrY	8722166	8722216	seqA,rs181811923,0,0,C,G:0-50	40	90.0	0	50	50	rs181811923
chrY	59173545	59173584	seqA,rs181811923,0,0,C,G:11-50	39	100.0	11	50	39	rs181811923
chrY	3067551	3067594	seqA,rs181811923,0,0,C,G:0-50	42	83.8	0	50	50	rs181811923
chrY	22115503	22115538	seqA,rs181811923,0,0,C,G:15-50	35	100.0	15	50	35	rs181811923
chrY	24371721	24371757	seqA,rs181811923,0,0,C,G:13-49	34	97.3	13	49	36	rs181811923
chrY	26512377	26512408	seqA,rs181811923,0,0,C,G:0-31	29	96.8	0	31	31	rs181811923
chrY	7200528	7200564	seqA,rs181811923,0,0,C,G:14-50	28	88.9	14	50	36	rs181811923
chrY	6734738	6734766	seqA,rs181811923,0,0,C,G:22-50	28	100.0	22	50	28	rs181811923
chrX	24119784	24119834	seqA,rs181811923,0,0,C,G:0-50	48	98.0	0	50	50	rs181811923
chrX	28925403	28925453	seqA,rs181811923,0,0,C,G:0-50	48	98.0	0	50	50	rs181811923
chrX	139625861	139625911	seqA,rs181811923,0,0,C,G:0-50	48	98.0	0	50	50	rs181811923
chrX	287782	287831	seqA,rs181811923,0,0,C,G:1-50	47	98.0	1	50	49	rs181811923
chrX	625569	625619	seqA,rs181811923,0,0,C,G:0-50	46	96.0	0	50	50	rs181811923
chrX	3577796	3577847	seqA,rs181811923,0,0,C,G:0-50	47	98.0	0	50	50	rs181811923
chrX	24418508	24418558	seqA,rs181811923,0,0,C,G:0-50	46	96.0	0	50	50	rs181811923
chrX	121687849	121687898	seqA,rs181811923,0,0,C,G:0-50	48	93.9	0	50	50	rs181811923
chrX	123035714	123035764	seqA,rs181811923,0,0,C,G:0-50	46	96.0	0	50	50	rs181811923
chrX	82014081	82014128	seqA,rs181811923,0,0,C,G:3-50	45	97.9	3	50	47	rs181811923
chrX	91941619	91941666	seqA,rs181811923,0,0,C,G:3-50	45	97.9	3	50	47	rs181811923
chrX	123530187	123530234	seqA,rs181811923,0,0,C,G:3-50	45	97.9	3	50	47	rs181811923
chrX	3722821	3722871	seqA,rs181811923,0,0,C,G:0-50	44	94.0	0	50	50	rs181811923
chrX	48879119	48879169	seqA,rs181811923,0,0,C,G:0-50	44	94.0	0	50	50	rs181811923
chrX	104470402	104470452	seqA,rs181811923,0,0,C,G:0-50	44	94.0	0	50	50	rs181811923
chrX	119060261	119060311	seqA,rs181811923,0,0,C,G:0-50	44	94.0	0	50	50	rs181811923
chrY	1191979	1192029	seqA,rs181811923,0,0,C,G:0-50	44	94.0	0	50	50	rs181811923
chrY	1756409	1756458	seqA,rs181811923,0,0,C,G:0-50	44	89.8	0	50	50	rs181811923
chrY	1807016	1807066	seqA,rs181811923,0,0,C,G:0-50	42	92.0	0	50	50	rs181811923
chrY	21922016	21922066	seqA,rs181811923,0,0,C,G:0-50	42	92.0	0	50	50	rs181811923
chrY	8746925	8746975	seqA,rs181811923,0,0,C,G:0-50	40	90.0	0	50	50	rs181811923
chrY	712041	712091	seqA,rs181811923,0,0,C,G:0-50	38	88.0	0	50	50	rs181811923
chrY	23773926	23773976	seqA,rs181811923,0,0,C,G:0-50	38	88.0	0	50	50	rs181811923
chrY	1468800	1468839	seqA,rs181811923,0,0,C,G:11-50	37	97.5	11	50	39	rs181811923
chrY	15429975	15430014	seqA,rs181811923,0,0,C,G:11-50	37	97.5	11	50	39	rs181811923
chrY	19053612	19053661	seqA,rs181811923,0,0,C,G:0-50	38	83.7	0	50	50	rs181811923
chrY	25064100	25064150	seqA,rs181811923,0,0,C,G:0-50	36	86.0	0	50	50	rs181811923
chrY	26697849	26697899	seqA,rs181811923,0,0,C,G:0-50	36	86.0	0	50	50	rs181811923
chrY	1617368	1617407	seqA,rs181811923,0,0,C,G:11-50	35	94.9	11	50	39	rs181811923
chrY	1632327	1632362	seqA,rs181811923,0,0,C,G:15-50	35	100.0	15	50	35	rs181811923
chrY	1696158	1696193	seqA,rs181811923,0,0,C,G:11-46	35	100.0	11	46	35	rs181811923
chrY	1825353	1825392	seqA,rs181811923,0,0,C,G:11-50	35	94.9	11	50	39	rs181811923
chrX	69030037	69030087	seqA,rs181811923,0,0,C,G:0-50	48	98.0	0	50	50	rs181811923
chrX	70497824	70497874	seqA,rs181811923,0,0,C,G:0-50	48	98.0	0	50	50	rs181811923
chrX	140222520	140222570	seqA,rs181811923,0,0,C,G:0-50	48	98.0	0	50	50	rs181811923
chrX	37895495	37895544	seqA,rs181811923,0,0,C,G:0-49	47	98.0	0	49	49	rs181811923
chrX	23696319	23696369	seqA,rs181811923,0,0,C,G:0-50	46	96.0	0	50	50	rs181811923
chrX	49463279	49463329	seqA,rs181811923,0,0,C,G:0-50	46	96.0	0	50	50	rs181811923
chrX	67002989	67003039	seqA,rs181811923,0,0,C,G:0-50	46	96.0	0	50	50	rs181811923
chrX	129131703	129131753	seqA,rs181811923,0,0,C,G:0-50	46	96.0	0	50	50	rs181811923
chrX	106281628	106281675	seqA,rs181811923,0,0,C,G:3-50	45	97.9	3	50	47	rs181811923
chrX	111493443	111493492	seqA,rs181811923,0,0,C,G:0-49	45	96.0	0	49	49	rs181811923
chrX	1241979	1242029	seqA,rs181811923,0,0,C,G:0-50	44	94.0	0	50	50	rs181811923
chrX	53487182	53487232	seqA,rs181811923,0,0,C,G:0-50	44	94.0	0	50	50	rs181811923
chrX	54421277	54421327	seqA,rs181811923,0,0,C,G:0-50	44	94.0	0	50	50	rs181811923
chrX	84069974	84070020	seqA,rs181811923,0,0,C,G:3-49	44	97.9	3	49	46	rs181811923
chrX	91163739	91163789	seqA,rs181811923,0,0,C,G:0-50	44	94.0	0	50	50	rs181811923
chrX	47813075	47813122	seqA,rs181811923,0,0,C,G:3-50	43	95.8	3	50	47	rs181811923
chrY	237782	237830	seqB,rs181811923,0,0,C,G:1-49	46	98.0	1	49	48	rs181811923
chrY	575569	575618	seqB,rs181811923,0,0,C,G:0-49	45	96.0	0	49	49	rs181811923
chrY	4474304	4474353	seqB,rs181811923,0,0,C,G:0-49	45	96.0	0	49	49	rs181811923
chrY	8788758	8788807	seqB,rs181811923,0,0,C,G:0-49	45	96.0	0	49	49	rs181811923
chrY	5671444	5671490	seqB,rs181811923,0,0,C,G:3-49	44	97.9	3	49	46	rs181811923
chrY	1371429	1371667	seqB,rs181811923,0,0,C,G:0-49	46	98.0	0	49	49	rs181811923
chrY	14700498	14700849	seqB,rs181811923,0,0,C,G:0-49	46	98.0	0	49	49	rs181811923
chrY	1371796	1372031	seqB,rs181811923,0,0,C,G:0-49	46	98.0	0	49	49	rs181811923
chrY	8722166	8722215	seqB,rs181811923,0,0,C,G:0-49	39	89.8	0	49	49	rs181811923
chrY	59173545	59173583	seqB,rs181811923,0,0,C,G:11-49	38	100.0	11	49	38	rs181811923
chrY	3067551	3067593	seqB,rs181811923,0,0,C,G:0-49	41	83.4	0	49	49	rs181811923
chrY	24371721	24371757	seqB,rs181811923,0,0,C,G:13-49	34	97.3	13	49	36	rs181811923
chrY	22115503	22115537	seqB,rs181811923,0,0,C,G:15-49	34	100.0	15	49	34	rs181811923
chrY	26512377	26512408	seqB,rs181811923,0,0,C,G:0-31	29	96.8	0	31	31	rs181811923
chrY	26133832	26133861	seqB,rs181811923,0,0,C,G:0-29	27	96.6	0	29	29	rs181811923
chrY	7200528	7200563	seqB,rs181811923,0,0,C,G:14-49	27	88.6	14	49	35	rs181811923
chrX	24119784	24119833	seqB,rs181811923,0,0,C,G:0-49	47	98.0	0	49	49	rs181811923
chrX	28925403	28925452	seqB,rs181811923,0,0,C,G:0-49	47	98.0	0	49	49	rs181811923
chrX	139625861	139625910	seqB,rs181811923,0,0,C,G:0-49	47	98.0	0	49	49	rs181811923
chrX	287782	287830	seqB,rs181811923,0,0,C,G:1-49	46	98.0	1	49	48	rs181811923
chrX	625569	625618	seqB,rs181811923,0,0,C,G:0-49	45	96.0	0	49	49	rs181811923
chrX	3577796	3577846	seqB,rs181811923,0,0,C,G:0-49	46	98.0	0	49	49	rs181811923
chrX	24418508	24418557	seqB,rs181811923,0,0,C,G:0-49	45	96.0	0	49	49	rs181811923
chrX	121687849	121687897	seqB,rs181811923,0,0,C,G:0-49	47	93.8	0	49	49	rs181811923
chrX	123035714	123035763	seqB,rs181811923,0,0,C,G:0-49	45	96.0	0	49	49	rs181811923
chrX	82014081	82014127	seqB,rs181811923,0,0,C,G:3-49	44	97.9	3	49	46	rs181811923
chrX	91941619	91941665	seqB,rs181811923,0,0,C,G:3-49	44	97.9	3	49	46	rs181811923
chrX	123530187	123530233	seqB,rs181811923,0,0,C,G:3-49	44	97.9	3	49	46	rs181811923
chrX	3722821	3722870	seqB,rs181811923,0,0,C,G:0-49	43	93.9	0	49	49	rs181811923
chrX	48879119	48879168	seqB,rs181811923,0,0,C,G:0-49	43	93.9	0	49	49	rs181811923
chrX	104470402	104470451	seqB,rs181811923,0,0,C,G:0-49	43	93.9	0	49	49	rs181811923
chrX	119060261	119060308	seqB,rs181811923,0,0,C,G:0-47	43	95.8	0	47	47	rs181811923
chrY	1191980	1192029	seqB,rs181811923,0,0,C,G:0-49	43	93.9	0	49	49	rs181811923
chrY	1756411	1756458	seqB,rs181811923,0,0,C,G:0-48	44	91.5	0	48	48	rs181811923
chrY	1807017	1807066	seqB,rs181811923,0,0,C,G:0-49	41	91.9	0	49	49	rs181811923
chrY	21922017	21922066	seqB,rs181811923,0,0,C,G:0-49	41	91.9	0	49	49	rs181811923
chrY	8746926	8746975	seqB,rs181811923,0,0,C,G:0-49	39	89.8	0	49	49	rs181811923
chrY	15429977	15430014	seqB,rs181811923,0,0,C,G:11-48	37	100.0	11	48	37	rs181811923
chrY	19053614	19053661	seqB,rs181811923,0,0,C,G:0-48	38	85.2	0	48	48	rs181811923
chrY	1696158	1696193	seqB,rs181811923,0,0,C,G:11-46	35	100.0	11	46	35	rs181811923
chrY	1468805	1468839	seqB,rs181811923,0,0,C,G:11-45	34	100.0	11	45	34	rs181811923
chrY	1632328	1632362	seqB,rs181811923,0,0,C,G:15-49	34	100.0	15	49	34	rs181811923
chrY	1825356	1825392	seqB,rs181811923,0,0,C,G:11-47	34	97.3	11	47	36	rs181811923
chrY	1617372	1617407	seqB,rs181811923,0,0,C,G:11-46	33	97.2	11	46	35	rs181811923
chrY	1783883	1783916	seqB,rs181811923,0,0,C,G:11-44	33	100.0	11	44	33	rs181811923
chrY	27450023	27450054	seqB,rs181811923,0,0,C,G:0-31	29	96.8	0	31	31	rs181811923
chrY	18401140	18401173	seqB,rs181811923,0,0,C,G:11-44	29	94.0	11	44	33	rs181811923
chrY	7158163	7158192	seqB,rs181811923,0,0,C,G:0-29	29	100.0	0	29	29	rs181811923
chrX	37895494	37895544	seqB,rs181811923,0,0,C,G:0-50	48	98.0	0	50	50	rs181811923
chrX	69030038	69030087	seqB,rs181811923,0,0,C,G:0-49	47	98.0	0	49	49	rs181811923
chrX	70497825	70497874	seqB,rs181811923,0,0,C,G:0-49	47	98.0	0	49	49	rs181811923
chrX	140222521	140222570	seqB,rs181811923,0,0,C,G:0-49	47	98.0	0	49	49	rs181811923
chrX	111493442	111493492	seqB,rs181811923,0,0,C,G:0-50	46	96.0	0	50	50	rs181811923
chrX	23696320	23696369	seqB,rs181811923,0,0,C,G:0-49	45	96.0	0	49	49	rs181811923
chrX	67002990	67003039	seqB,rs181811923,0,0,C,G:0-49	45	96.0	0	49	49	rs181811923
chrX	129131704	129131753	seqB,rs181811923,0,0,C,G:0-49	45	96.0	0	49	49	rs181811923
chrX	84069974	84070020	seqB,rs181811923,0,0,C,G:3-49	44	97.9	3	49	46	rs181811923
chrX	106281629	106281675	seqB,rs181811923,0,0,C,G:3-49	44	97.9	3	49	46	rs181811923
chrX	1241980	1242029	seqB,rs181811923,0,0,C,G:0-49	43	93.9	0	49	49	rs181811923
chrX	53487183	53487232	seqB,rs181811923,0,0,C,G:0-49	43	93.9	0	49	49	rs181811923
chrX	91163740	91163789	seqB,rs181811923,0,0,C,G:0-49	43	93.9	0	49	49	rs181811923
chrX	1806411	1806458	seqB,rs181811923,0,0,C,G:0-48	44	91.5	0	48	48	rs181811923
chrX	47813076	47813122	seqB,rs181811923,0,0,C,G:3-49	42	95.7	3	49	46	rs181811923
chrX	52325545	52325589	seqB,rs181811923,0,0,C,G:5-49	42	97.8	5	49	44	rs181811923
chrY	4782982	4783032	seqA,rs181811995,0,0,A,G:0-50	48	98.0	0	50	50	rs181811995
chrY	4911050	4911100	seqA,rs181811995,0,0,A,G:0-50	48	98.0	0	50	50	rs181811995
chrY	7574980	7575030	seqA,rs181811995,0,0,A,G:0-50	48	98.0	0	50	50	rs181811995
chrY	8004257	8004307	seqA,rs181811995,0,0,A,G:0-50	48	98.0	0	50	50	rs181811995
chrY	9677231	9677281	seqA,rs181811995,0,0,A,G:0-50	48	98.0	0	50	50	rs181811995
chrY	13560273	13560323	seqA,rs181811995,0,0,A,G:0-50	48	98.0	0	50	50	rs181811995
chrY	15099713	15099763	seqA,rs181811995,0,0,A,G:0-50	48	98.0	0	50	50	rs181811995
chrY	15854495	15854545	seqA,rs181811995,0,0,A,G:0-50	48	98.0	0	50	50	rs181811995
chrY	19701675	19701725	seqA,rs181811995,0,0,A,G:0-50	48	98.0	0	50	50	rs181811995
chrY	23037897	23037947	seqA,rs181811995,0,0,A,G:0-50	48	98.0	0	50	50	rs181811995
chrY	24374988	24375038	seqA,rs181811995,0,0,A,G:0-50	48	98.0	0	50	50	rs181811995
chrY	25589145	25589195	seqA,rs181811995,0,0,A,G:0-50	48	98.0	0	50	50	rs181811995
chrY	1774564	1774614	seqA,rs181811995,0,0,A,G:0-50	46	96.0	0	50	50	rs181811995
chrY	6015557	6015607	seqA,rs181811995,0,0,A,G:0-50	46	96.0	0	50	50	rs181811995
chrY	7119498	7119548	seqA,rs181811995,0,0,A,G:0-50	46	96.0	0	50	50	rs181811995
chrY	8175632	8175682	seqA,rs181811995,0,0,A,G:0-50	46	96.0	0	50	50	rs181811995
chrX	51704360	51704410	seqA,rs181811995,0,0,A,G:0-50	50	100.0	0	50	50	rs181811995
chrX	51845569	51845619	seqA,rs181811995,0,0,A,G:0-50	50	100.0	0	50	50	rs181811995
chrX	66192082	66192132	seqA,rs181811995,0,0,A,G:0-50	50	100.0	0	50	50	rs181811995
chrX	5683947	5683997	seqA,rs181811995,0,0,A,G:0-50	48	98.0	0	50	50	rs181811995
chrX	17801390	17801440	seqA,rs181811995,0,0,A,G:0-50	48	98.0	0	50	50	rs181811995
chrX	19293378	19293428	seqA,rs181811995,0,0,A,G:0-50	48	98.0	0	50	50	rs181811995
chrX	21116644	21116694	seqA,rs181811995,0,0,A,G:0-50	48	98.0	0	50	50	rs181811995
chrX	24928252	24928302	seqA,rs181811995,0,0,A,G:0-50	48	98.0	0	50	50	rs181811995
chrX	30787779	30787829	seqA,rs181811995,0,0,A,G:0-50	48	98.0	0	50	50	rs181811995
chrX	31097333	31097383	seqA,rs181811995,0,0,A,G:0-50	48	98.0	0	50	50	rs181811995
chrX	32424268	32424318	seqA,rs181811995,0,0,A,G:0-50	48	98.0	0	50	50	rs181811995
chrX	32672166	32672216	seqA,rs181811995,0,0,A,G:0-50	48	98.0	0	50	50	rs181811995
chrX	36190314	36190364	seqA,rs181811995,0,0,A,G:0-50	48	98.0	0	50	50	rs181811995
chrX	36435112	36435162	seqA,rs181811995,0,0,A,G:0-50	48	98.0	0	50	50	rs181811995
chrX	45913369	45913419	seqA,rs181811995,0,0,A,G:0-50	48	98.0	0	50	50	rs181811995
chrX	46271223	46271273	seqA,rs181811995,0,0,A,G:0-50	48	98.0	0	50	50	rs181811995
chrY	4845487	4845537	seqA,rs181811995,0,0,A,G:0-50	48	98.0	0	50	50	rs181811995
chrY	8825115	8825165	seqA,rs181811995,0,0,A,G:0-50	48	98.0	0	50	50	rs181811995
chrY	15639971	15640021	seqA,rs181811995,0,0,A,G:0-50	48	98.0	0	50	50	rs181811995
chrY	15807259	15807309	seqA,rs181811995,0,0,A,G:0-50	48	98.0	0	50	50	rs181811995
chrY	18543025	18543075	seqA,rs181811995,0,0,A,G:0-50	48	98.0	0	50	50	rs181811995
chrY	19017698	19017748	seqA,rs181811995,0,0,A,G:0-50	48	98.0	0	50	50	rs181811995
chrY	19101007	19101057	seqA,rs181811995,0,0,A,G:0-50	48	98.0	0	50	50	rs181811995
chrY	20478047	20478097	seqA,rs181811995,0,0,A,G:0-50	48	98.0	0	50	50	rs181811995
chrY	22016064	22016114	seqA,rs181811995,0,0,A,G:0-50	48	98.0	0	50	50	rs181811995
chrY	23229699	23229749	seqA,rs181811995,0,0,A,G:0-50	48	98.0	0	50	50	rs181811995
chrY	28373714	28373764	seqA,rs181811995,0,0,A,G:0-50	48	98.0	0	50	50	rs181811995
chrY	23051079	23051128	seqA,rs181811995,0,0,A,G:1-50	47	98.0	1	50	49	rs181811995
chrY	4290877	4290927	seqA,rs181811995,0,0,A,G:0-50	46	96.0	0	50	50	rs181811995
chrY	4681851	4681901	seqA,rs181811995,0,0,A,G:0-50	46	96.0	0	50	50	rs181811995
chrY	4738607	4738657	seqA,rs181811995,0,0,A,G:0-50	46	96.0	0	50	50	rs181811995
chrY	6203115	6203165	seqA,rs181811995,0,0,A,G:0-50	46	96.0	0	50	50	rs181811995
chrX	76468809	76468859	seqA,rs181811995,0,0,A,G:0-50	50	100.0	0	50	50	rs181811995
chrX	5733087	5733137	seqA,rs181811995,0,0,A,G:0-50	48	98.0	0	50	50	rs181811995
chrX	11018540	11018590	seqA,rs181811995,0,0,A,G:0-50	48	98.0	0	50	50	rs181811995
chrX	20667774	20667824	seqA,rs181811995,0,0,A,G:0-50	48	98.0	0	50	50	rs181811995
chrX	20740929	20740979	seqA,rs181811995,0,0,A,G:0-50	48	98.0	0	50	50	rs181811995
chrX	20776704	20776754	seqA,rs181811995,0,0,A,G:0-50	48	98.0	0	50	50	rs181811995
chrX	28418367	28418417	seqA,rs181811995,0,0,A,G:0-50	48	98.0	0	50	50	rs181811995
chrX	30031228	30031278	seqA,rs181811995,0,0,A,G:0-50	48	98.0	0	50	50	rs181811995
chrX	30564533	30564583	seqA,rs181811995,0,0,A,G:0-50	48	98.0	0	50	50	rs181811995
chrX	34437338	34437388	seqA,rs181811995,0,0,A,G:0-50	48	98.0	0	50	50	rs181811995
chrX	35218417	35218467	seqA,rs181811995,0,0,A,G:0-50	48	98.0	0	50	50	rs181811995
chrX	37260951	37261001	seqA,rs181811995,0,0,A,G:0-50	48	98.0	0	50	50	rs181811995
chrX	37421431	37421481	seqA,rs181811995,0,0,A,G:0-50	48	98.0	0	50	50	rs181811995
chrX	41633407	41633457	seqA,rs181811995,0,0,A,G:0-50	48	98.0	0	50	50	rs181811995
chrX	46518871	46518921	seqA,rs181811995,0,0,A,G:0-50	48	98.0	0	50	50	rs181811995
chrX	47762672	47762722	seqA,rs181811995,0,0,A,G:0-50	48	98.0	0	50	50	rs181811995
chrX	122991269	122991306	seqA,rs1818121,5,28902826,A,G:11-37	25	100.0	11	37	26	rs1818121
chrX	48037766	48037816	seqA,rs181812397,22,31627959,A,C:0-48	41	93.8	0	48	48	rs181812397
chrX	54604280	54604322	seqA,rs181812397,22,31627959,A,C:0-42	32	88.1	0	42	42	rs181812397
chrX	95796825	95796867	seqA,rs181812397,22,31627959,A,C:7-49	30	85.8	7	49	42	rs181812397
chrX	16853022	16853049	seqA,rs181812397,22,31627959,A,C:23-50	25	96.3	23	50	27	rs181812397
chrX	80051293	80051318	seqA,rs181812397,22,31627959,A,C:23-48	23	96.0	23	48	25	rs181812397
chrY	19398419	19398442	seqA,rs181815369,9,116034149,T,A:16-39	21	95.7	16	39	23	rs181815369
chrX	3634290	3634321	seqA,rs181815369,9,116034149,T,A:0-38	28	74.2	0	38	38	rs181815369
chrY	18337816	18337846	seqA,rs181815369,9,116034149,T,A:1-27	23	96.2	1	27	26	rs181815369
chrX	24064246	24064277	seqA,rs181815369,9,116034149,T,A:5-38	30	87.1	5	38	33	rs181815369
chrX	139723290	139723312	seqA,rs181815369,9,116034149,T,A:5-27	22	100.0	5	27	22	rs181815369
chrX	114638266	114638289	seqA,rs181815369,9,116034149,T,A:5-28	21	95.7	5	28	23	rs181815369
chrX	19497195	19497221	seqA,rs181815369,9,116034149,T,A:1-26	22	95.9	1	26	25	rs181815369
chrY	19398419	19398442	seqB,rs181815369,9,116034149,T,A:16-39	21	95.7	16	39	23	rs181815369
chrX	3634290	3634321	seqB,rs181815369,9,116034149,T,A:0-38	28	74.2	0	38	38	rs181815369
chrY	18337816	18337846	seqB,rs181815369,9,116034149,T,A:1-27	23	96.2	1	27	26	rs181815369
chrX	24064246	24064277	seqB,rs181815369,9,116034149,T,A:5-38	30	87.1	5	38	33	rs181815369
chrX	139723290	139723312	seqB,rs181815369,9,116034149,T,A:5-27	22	100.0	5	27	22	rs181815369
chrX	114638266	114638289	seqB,rs181815369,9,116034149,T,A:5-28	21	95.7	5	28	23	rs181815369
chrX	19497195	19497221	seqB,rs181815369,9,116034149,T,A:1-26	22	95.9	1	26	25	rs181815369
chrX	110268692	110268741	seqA,rs181815485,2,190858523,T,G:1-50	39	89.8	1	50	49	rs181815485
chrX	95122310	95122359	seqA,rs181815485,2,190858523,T,G:1-50	37	87.8	1	50	49	rs181815485
chrX	42516825	42516867	seqA,rs181815485,2,190858523,T,G:8-50	36	92.9	8	50	42	rs181815485
chrX	110009753	110009790	seqA,rs181815485,2,190858523,T,G:13-50	35	97.3	13	50	37	rs181815485
chrX	77901970	77902012	seqA,rs181815485,2,190858523,T,G:8-50	34	90.5	8	50	42	rs181815485
chrX	97697964	97698006	seqA,rs181815485,2,190858523,T,G:8-50	34	90.5	8	50	42	rs181815485
chrX	131060779	131060821	seqA,rs181815485,2,190858523,T,G:8-50	34	90.5	8	50	42	rs181815485
chrX	139091579	139091621	seqA,rs181815485,2,190858523,T,G:8-50	34	90.5	8	50	42	rs181815485
chrX	88423664	88423706	seqA,rs181815485,2,190858523,T,G:8-50	32	88.1	8	50	42	rs181815485
chrX	72491504	72491549	seqA,rs181815485,2,190858523,T,G:3-49	34	82.3	3	49	46	rs181815485
chrX	92496161	92496203	seqA,rs181815485,2,190858523,T,G:8-50	34	94.6	8	50	42	rs181815485
chrX	75964884	75964911	seqA,rs181815485,2,190858523,T,G:8-35	25	96.3	8	35	27	rs181815485
chrX	57582653	57582676	seqA,rs181815485,2,190858523,T,G:1-24	21	95.7	1	24	23	rs181815485
chrX	25990119	25990139	seqA,rs181815485,2,190858523,T,G:9-29	20	100.0	9	29	20	rs181815485
chrY	14670654	14670691	seqA,rs181815485,2,190858523,T,G:13-50	29	89.2	13	50	37	rs181815485
chrX	55343094	55343136	seqA,rs181815485,2,190858523,T,G:8-50	36	92.9	8	50	42	rs181815485
chrX	119980920	119980962	seqA,rs181815485,2,190858523,T,G:8-50	36	92.9	8	50	42	rs181815485
chrX	112398240	112398282	seqA,rs181815485,2,190858523,T,G:8-50	34	90.5	8	50	42	rs181815485
chrX	25586690	25586731	seqA,rs181815485,2,190858523,T,G:8-50	36	87.9	8	50	42	rs181815485
chrX	127096305	127096347	seqA,rs181815485,2,190858523,T,G:8-50	32	88.1	8	50	42	rs181815485
chrX	80568730	80568772	seqA,rs181815485,2,190858523,T,G:8-50	32	88.1	8	50	42	rs181815485
chrX	29615934	29615976	seqA,rs181815485,2,190858523,T,G:8-50	32	88.1	8	50	42	rs181815485
chrX	117549934	117549971	seqA,rs181815485,2,190858523,T,G:13-50	31	91.9	13	50	37	rs181815485
chrX	141066799	141066836	seqA,rs181815485,2,190858523,T,G:12-50	32	86.5	12	50	38	rs181815485
chrY	27547269	27547317	seqA,rs181817734,0,0,T,C:0-48	46	98.0	0	48	48	rs181817734
chrY	2529059	2529109	seqA,rs181817734,0,0,T,C:0-50	44	94.0	0	50	50	rs181817734
chrY	16370731	16370795	seqA,rs181817734,0,0,T,C:0-50	41	92.0	0	50	50	rs181817734
chrY	2741127	2741164	seqA,rs181817734,0,0,T,C:13-50	37	100.0	13	50	37	rs181817734
chrY	7160607	7160644	seqA,rs181817734,0,0,T,C:11-48	35	97.3	11	48	37	rs181817734
chrY	358005	358034	seqA,rs181817734,0,0,T,C:6-35	27	96.6	6	35	29	rs181817734
chrY	730383	730405	seqA,rs181817734,0,0,T,C:14-36	22	100.0	14	36	22	rs181817734
chrY	6673410	6673431	seqA,rs181817734,0,0,T,C:16-37	21	100.0	16	37	21	rs181817734
chrX	43548339	43548388	seqA,rs181817734,0,0,T,C:0-49	47	98.0	0	49	49	rs181817734
chrX	2579059	2579109	seqA,rs181817734,0,0,T,C:0-50	44	94.0	0	50	50	rs181817734
chrX	6549372	6549418	seqA,rs181817734,0,0,T,C:0-46	44	97.9	0	46	46	rs181817734
chrX	96114652	96114700	seqA,rs181817734,0,0,T,C:0-48	44	95.9	0	48	48	rs181817734
chrX	104229780	104229828	seqA,rs181817734,0,0,T,C:0-48	44	95.9	0	48	48	rs181817734
chrX	129316891	129316939	seqA,rs181817734,0,0,T,C:1-49	44	95.9	1	49	48	rs181817734
chrX	7070369	7070418	seqA,rs181817734,0,0,T,C:0-49	43	93.9	0	49	49	rs181817734
chrX	15414875	15414923	seqA,rs181817734,0,0,T,C:0-49	45	91.7	0	49	49	rs181817734
chrX	18793347	18793390	seqA,rs181817734,0,0,T,C:0-43	43	100.0	0	43	43	rs181817734
chrX	23843148	23843358	seqA,rs181817734,0,0,T,C:0-48	47	100.0	0	48	48	rs181817734
chrX	53932205	53932254	seqA,rs181817734,0,0,T,C:0-49	43	93.9	0	49	49	rs181817734
chrX	88321219	88321268	seqA,rs181817734,0,0,T,C:1-50	43	93.9	1	50	49	rs181817734
chrX	114887790	114887835	seqA,rs181817734,0,0,T,C:4-49	43	97.8	4	49	45	rs181817734
chrX	49080205	49080255	seqA,rs181817734,0,0,T,C:0-50	42	92.0	0	50	50	rs181817734
chrX	73548470	73548520	seqA,rs181817734,0,0,T,C:0-50	42	92.0	0	50	50	rs181817734
chrX	122973488	122973536	seqA,rs181817734,0,0,T,C:0-48	40	91.7	0	48	48	rs181817734
chrY	2262862	2262914	seqA,rs181817734,0,0,T,C:0-50	47	98.0	0	50	50	rs181817734
chrY	1507132	1507181	seqA,rs181817734,0,0,T,C:0-49	43	93.9	0	49	49	rs181817734
chrY	3792213	3792261	seqA,rs181817734,0,0,T,C:0-48	38	89.6	0	48	48	rs181817734
chrY	21647276	21647317	seqA,rs181817734,0,0,T,C:0-41	37	95.2	0	41	41	rs181817734
chrY	7615134	7615183	seqA,rs181817734,0,0,T,C:0-48	39	91.5	0	48	48	rs181817734
chrY	14387439	14387842	seqA,rs181817734,0,0,T,C:14-50	34	100.0	14	50	36	rs181817734
chrY	28405170	28405211	seqA,rs181817734,0,0,T,C:0-38	29	94.0	0	38	38	rs181817734
chrY	28472887	28472911	seqA,rs181817734,0,0,T,C:14-38	22	95.9	14	38	24	rs181817734
chrY	17893054	17893078	seqA,rs181817734,0,0,T,C:14-38	22	95.9	14	38	24	rs181817734
chrY	2068745	2068767	seqA,rs181817734,0,0,T,C:14-36	22	100.0	14	36	22	rs181817734
chrY	59295934	59295957	seqA,rs181817734,0,0,T,C:12-35	21	95.7	12	35	23	rs181817734
chrX	3987338	3987386	seqA,rs181817734,0,0,T,C:1-49	48	100.0	1	49	48	rs181817734
chrX	71508732	71508781	seqA,rs181817734,0,0,T,C:0-49	47	98.0	0	49	49	rs181817734
chrX	11713431	11713479	seqA,rs181817734,0,0,T,C:0-48	46	98.0	0	48	48	rs181817734
chrX	2312862	2312914	seqA,rs181817734,0,0,T,C:0-50	47	98.0	0	50	50	rs181817734
chrX	26281236	26281285	seqA,rs181817734,0,0,T,C:0-49	45	96.0	0	49	49	rs181817734
chrX	89673553	89673602	seqA,rs181817734,0,0,T,C:1-50	45	96.0	1	50	49	rs181817734
chrX	73468149	73468197	seqA,rs181817734,0,0,T,C:0-50	47	91.7	0	50	50	rs181817734
chrX	1557132	1557181	seqA,rs181817734,0,0,T,C:0-49	43	93.9	0	49	49	rs181817734
chrX	47864424	47864471	seqA,rs181817734,0,0,T,C:1-48	43	95.8	1	48	47	rs181817734
chrX	47987293	47987340	seqA,rs181817734,0,0,T,C:1-48	43	95.8	1	48	47	rs181817734
chrX	114621569	114621616	seqA,rs181817734,0,0,T,C:0-49	46	91.5	0	49	49	rs181817734
chrX	121653702	121653752	seqA,rs181817734,0,0,T,C:0-50	42	92.0	0	50	50	rs181817734
chrX	44189457	44189948	seqA,rs181817734,0,0,T,C:0-50	48	100.0	0	50	50	rs181817734
chrX	28099340	28099388	seqA,rs181817734,0,0,T,C:0-48	40	91.7	0	48	48	rs181817734
chrX	44746765	44747249	seqA,rs181817734,0,0,T,C:0-50	46	98.0	0	50	50	rs181817734
chrX	133838484	133838528	seqA,rs181817734,0,0,T,C:0-44	40	95.5	0	44	44	rs181817734
chrY	3809685	3809722	seqA,rs181818781,1,243022034,C,G:0-37	33	94.6	0	37	37	rs181818781
chrY	3809685	3809722	seqB,rs181818781,1,243022034,C,G:0-37	33	94.6	0	37	37	rs181818781
chrY	2221171	2221191	seqA,rs181821080,4,183465587,T,C:22-42	20	100.0	22	42	20	rs181821080
chrY	933743	933763	seqA,rs181821080,4,183465587,T,C:10-30	20	100.0	10	30	20	rs181821080
chrX	139829568	139829608	seqA,rs181821080,4,183465587,T,C:10-50	32	90.0	10	50	40	rs181821080
chrX	136684968	136685143	seqA,rs181821080,4,183465587,T,C:10-50	33	92.4	10	50	40	rs181821080
chrX	53288550	53288758	seqA,rs181821080,4,183465587,T,C:0-47	34	92.5	0	47	47	rs181821080
chrX	102363756	102363784	seqA,rs181821080,4,183465587,T,C:0-28	26	96.5	0	28	28	rs181821080
chrX	131403540	131403568	seqA,rs181821080,4,183465587,T,C:0-28	26	96.5	0	28	28	rs181821080
chrX	133489823	133489853	seqA,rs181821080,4,183465587,T,C:0-30	26	93.4	0	30	30	rs181821080
chrX	24087359	24087392	seqA,rs181821080,4,183465587,T,C:0-30	27	96.7	0	30	30	rs181821080
chrX	135058624	135058653	seqA,rs181821080,4,183465587,T,C:0-29	25	93.2	0	29	29	rs181821080
chrX	16727411	16727443	seqA,rs181821080,4,183465587,T,C:0-29	26	96.6	0	29	29	rs181821080
chrX	47042780	47042812	seqA,rs181821080,4,183465587,T,C:0-29	26	96.6	0	29	29	rs181821080
chrX	118857115	118857153	seqA,rs181821080,4,183465587,T,C:12-50	24	81.6	12	50	38	rs181821080
chrX	54137356	54137382	seqA,rs181821080,4,183465587,T,C:0-26	24	96.2	0	26	26	rs181821080
chrX	17404645	17404676	seqA,rs181821080,4,183465587,T,C:0-28	25	96.5	0	28	28	rs181821080
chrX	28687596	28687628	seqA,rs181821080,4,183465587,T,C:0-29	24	96.2	0	29	29	rs181821080
chrX	114423258	114423278	seqA,rs181821080,4,183465587,T,C:1-21	20	100.0	1	21	20	rs181821080
chrX	2271171	2271191	seqA,rs181821080,4,183465587,T,C:22-42	20	100.0	22	42	20	rs181821080
chrY	320989	321018	seqA,rs181821080,4,183465587,T,C:0-29	25	93.2	0	29	29	rs181821080
chrY	13617781	13617806	seqA,rs181821080,4,183465587,T,C:22-47	23	96.0	22	47	25	rs181821080
chrY	1277984	1278004	seqA,rs181821080,4,183465587,T,C:10-30	20	100.0	10	30	20	rs181821080
chrX	46691919	46691972	seqA,rs181821080,4,183465587,T,C:0-50	37	88.0	0	50	50	rs181821080
chrX	96212123	96212163	seqA,rs181821080,4,183465587,T,C:10-50	34	92.5	10	50	40	rs181821080
chrX	102619929	102619973	seqA,rs181821080,4,183465587,T,C:0-41	34	92.7	0	41	41	rs181821080
chrX	45942495	45942529	seqA,rs181821080,4,183465587,T,C:10-44	28	91.2	10	44	34	rs181821080
chrX	128958390	128958419	seqA,rs181821080,4,183465587,T,C:0-29	27	96.6	0	29	29	rs181821080
chrX	73277953	73277995	seqA,rs181821080,4,183465587,T,C:0-40	31	91.7	0	40	40	rs181821080
chrX	370989	371018	seqA,rs181821080,4,183465587,T,C:0-29	25	93.2	0	29	29	rs181821080
chrX	150147450	150147479	seqA,rs181821080,4,183465587,T,C:0-29	25	93.2	0	29	29	rs181821080
chrX	6497250	6497276	seqA,rs181821080,4,183465587,T,C:0-26	24	96.2	0	26	26	rs181821080
chrX	127854465	127854493	seqA,rs181821080,4,183465587,T,C:0-28	24	92.9	0	28	28	rs181821080
chrX	41336128	41336161	seqA,rs181821080,4,183465587,T,C:0-30	25	96.3	0	30	30	rs181821080
chrX	87747019	87747052	seqA,rs181821080,4,183465587,T,C:0-30	25	96.3	0	30	30	rs181821080
chrX	95099585	95099618	seqA,rs181821080,4,183465587,T,C:0-30	25	96.3	0	30	30	rs181821080
chrX	71648068	71648100	seqA,rs181821080,4,183465587,T,C:0-29	24	96.2	0	29	29	rs181821080
chrX	23518686	23518707	seqA,rs181821080,4,183465587,T,C:0-21	21	100.0	0	21	21	rs181821080
chrX	118873492	118873512	seqA,rs181821080,4,183465587,T,C:10-30	20	100.0	10	30	20	rs181821080
chrX	96037730	96037750	seqA,rs181821179,1,150436460,A,T:27-47	20	100.0	27	47	20	rs181821179
chrX	96037730	96037753	seqB,rs181821179,1,150436460,A,T:27-50	21	95.7	27	50	23	rs181821179
chrX	44250765	44250810	seqA,rs181824341,13,48693282,C,G:4-49	41	95.6	4	49	45	rs181824341
chrX	96519083	96519126	seqA,rs181824341,13,48693282,C,G:4-47	34	92.5	4	47	43	rs181824341
chrX	44250765	44250811	seqB,rs181824341,13,48693282,C,G:4-50	42	95.7	4	50	46	rs181824341
chrX	96519083	96519126	seqB,rs181824341,13,48693282,C,G:4-47	34	92.5	4	47	43	rs181824341
chrY	1346587	1346618	seqA,rs181825178,7,11679046,G,C:18-49	29	96.8	18	49	31	rs181825178
chrY	1425380	1425411	seqA,rs181825178,7,11679046,G,C:18-49	27	93.6	18	49	31	rs181825178
chrY	59137755	59137920	seqA,rs181825178,7,11679046,G,C:19-49	29	100.0	19	49	30	rs181825178
chrX	95654016	95654052	seqA,rs181825178,7,11679046,G,C:14-49	34	100.0	14	49	35	rs181825178
chrX	67404080	67404112	seqA,rs181825178,7,11679046,G,C:17-49	32	100.0	17	49	32	rs181825178
chrX	141309085	141309117	seqA,rs181825178,7,11679046,G,C:17-49	32	100.0	17	49	32	rs181825178
chrX	53536035	53536066	seqA,rs181825178,7,11679046,G,C:18-49	31	100.0	18	49	31	rs181825178
chrX	53975963	53975994	seqA,rs181825178,7,11679046,G,C:18-49	31	100.0	18	49	31	rs181825178
chrX	102970370	102970401	seqA,rs181825178,7,11679046,G,C:18-49	31	100.0	18	49	31	rs181825178
chrX	23035557	23035589	seqA,rs181825178,7,11679046,G,C:17-49	30	96.9	17	49	32	rs181825178
chrX	28044312	28044342	seqA,rs181825178,7,11679046,G,C:19-49	30	100.0	19	49	30	rs181825178
chrX	41799320	41799352	seqA,rs181825178,7,11679046,G,C:17-49	30	96.9	17	49	32	rs181825178
chrX	43319090	43319124	seqA,rs181825178,7,11679046,G,C:15-49	30	94.2	15	49	34	rs181825178
chrX	48401991	48402021	seqA,rs181825178,7,11679046,G,C:19-49	30	100.0	19	49	30	rs181825178
chrX	100606870	100606900	seqA,rs181825178,7,11679046,G,C:19-49	30	100.0	19	49	30	rs181825178
chrX	1396587	1396618	seqA,rs181825178,7,11679046,G,C:18-49	29	96.8	18	49	31	rs181825178
chrX	23430444	23430475	seqA,rs181825178,7,11679046,G,C:18-49	29	96.8	18	49	31	rs181825178
chrX	24699130	24699163	seqA,rs181825178,7,11679046,G,C:16-49	29	94.0	16	49	33	rs181825178
chrX	94260413	94260444	seqA,rs181825178,7,11679046,G,C:18-49	29	96.8	18	49	31	rs181825178
chrY	1279471	1279502	seqA,rs181825178,7,11679046,G,C:18-49	31	100.0	18	49	31	rs181825178
chrX	12193901	12193937	seqA,rs181825178,7,11679046,G,C:14-49	34	100.0	14	49	35	rs181825178
chrX	49073687	49073721	seqA,rs181825178,7,11679046,G,C:15-49	32	97.1	15	49	34	rs181825178
chrX	1329471	1329502	seqA,rs181825178,7,11679046,G,C:18-49	31	100.0	18	49	31	rs181825178
chrX	14967962	14967993	seqA,rs181825178,7,11679046,G,C:18-49	31	100.0	18	49	31	rs181825178
chrX	66321361	66321394	seqA,rs181825178,7,11679046,G,C:16-49	31	97.0	16	49	33	rs181825178
chrX	111085634	111085667	seqA,rs181825178,7,11679046,G,C:16-49	31	97.0	16	49	33	rs181825178
chrX	134121513	134121544	seqA,rs181825178,7,11679046,G,C:18-49	31	100.0	18	49	31	rs181825178
chrX	17507878	17507908	seqA,rs181825178,7,11679046,G,C:19-49	30	100.0	19	49	30	rs181825178
chrX	106914672	106914704	seqA,rs181825178,7,11679046,G,C:17-49	30	96.9	17	49	32	rs181825178
chrX	153624847	153624879	seqA,rs181825178,7,11679046,G,C:18-50	30	96.9	18	50	32	rs181825178
chrX	153656260	153656292	seqA,rs181825178,7,11679046,G,C:17-49	30	96.9	17	49	32	rs181825178
chrX	56061456	56061487	seqA,rs181825178,7,11679046,G,C:18-49	29	96.8	18	49	31	rs181825178
chrX	96506690	96506721	seqA,rs181825178,7,11679046,G,C:18-49	29	96.8	18	49	31	rs181825178
chrX	109127182	109127214	seqA,rs181825178,7,11679046,G,C:17-49	28	93.8	17	49	32	rs181825178
chrX	145182066	145182097	seqA,rs181825178,7,11679046,G,C:18-49	27	93.6	18	49	31	rs181825178
chrX	133602110	133602137	seqA,rs181825178,7,11679046,G,C:22-49	27	100.0	22	49	27	rs181825178
chrY	1346587	1346619	seqB,rs181825178,7,11679046,G,C:18-50	30	96.9	18	50	32	rs181825178
chrY	1425380	1425412	seqB,rs181825178,7,11679046,G,C:18-50	28	93.8	18	50	32	rs181825178
chrY	59137755	59137921	seqB,rs181825178,7,11679046,G,C:19-50	30	100.0	19	50	31	rs181825178
chrX	95654016	95654053	seqB,rs181825178,7,11679046,G,C:14-50	35	100.0	14	50	36	rs181825178
chrX	67404080	67404113	seqB,rs181825178,7,11679046,G,C:17-50	33	100.0	17	50	33	rs181825178
chrX	141309085	141309118	seqB,rs181825178,7,11679046,G,C:17-50	33	100.0	17	50	33	rs181825178
chrX	53536035	53536067	seqB,rs181825178,7,11679046,G,C:18-50	32	100.0	18	50	32	rs181825178
chrX	53975963	53975995	seqB,rs181825178,7,11679046,G,C:18-50	32	100.0	18	50	32	rs181825178
chrX	102970370	102970402	seqB,rs181825178,7,11679046,G,C:18-50	32	100.0	18	50	32	rs181825178
chrX	28044312	28044343	seqB,rs181825178,7,11679046,G,C:19-50	31	100.0	19	50	31	rs181825178
chrX	41799320	41799353	seqB,rs181825178,7,11679046,G,C:17-50	31	97.0	17	50	33	rs181825178
chrX	43319090	43319125	seqB,rs181825178,7,11679046,G,C:15-50	31	94.3	15	50	35	rs181825178
chrX	48401991	48402022	seqB,rs181825178,7,11679046,G,C:19-50	31	100.0	19	50	31	rs181825178
chrX	100606870	100606901	seqB,rs181825178,7,11679046,G,C:19-50	31	100.0	19	50	31	rs181825178
chrX	1396587	1396619	seqB,rs181825178,7,11679046,G,C:18-50	30	96.9	18	50	32	rs181825178
chrX	23035557	23035589	seqB,rs181825178,7,11679046,G,C:17-49	30	96.9	17	49	32	rs181825178
chrX	23430444	23430476	seqB,rs181825178,7,11679046,G,C:18-50	30	96.9	18	50	32	rs181825178
chrX	24699130	24699164	seqB,rs181825178,7,11679046,G,C:16-50	30	94.2	16	50	34	rs181825178
chrX	77088045	77088077	seqB,rs181825178,7,11679046,G,C:18-50	30	96.9	18	50	32	rs181825178
chrY	1279470	1279502	seqB,rs181825178,7,11679046,G,C:18-50	32	100.0	18	50	32	rs181825178
chrY	1411326	1411358	seqB,rs181825178,7,11679046,G,C:18-50	28	93.8	18	50	32	rs181825178
chrX	12193901	12193937	seqB,rs181825178,7,11679046,G,C:14-49	34	100.0	14	49	35	rs181825178
chrX	49073686	49073721	seqB,rs181825178,7,11679046,G,C:15-50	33	97.2	15	50	35	rs181825178
chrX	1329470	1329502	seqB,rs181825178,7,11679046,G,C:18-50	32	100.0	18	50	32	rs181825178
chrX	14967961	14967993	seqB,rs181825178,7,11679046,G,C:18-50	32	100.0	18	50	32	rs181825178
chrX	111085633	111085667	seqB,rs181825178,7,11679046,G,C:16-50	32	97.1	16	50	34	rs181825178
chrX	134121512	134121544	seqB,rs181825178,7,11679046,G,C:18-50	32	100.0	18	50	32	rs181825178
chrX	17507877	17507908	seqB,rs181825178,7,11679046,G,C:19-50	31	100.0	19	50	31	rs181825178
chrX	153656259	153656292	seqB,rs181825178,7,11679046,G,C:17-50	31	97.0	17	50	33	rs181825178
chrX	56061455	56061487	seqB,rs181825178,7,11679046,G,C:18-50	30	96.9	18	50	32	rs181825178
chrX	96506689	96506721	seqB,rs181825178,7,11679046,G,C:18-50	30	96.9	18	50	32	rs181825178
chrX	106914672	106914704	seqB,rs181825178,7,11679046,G,C:17-49	30	96.9	17	49	32	rs181825178
chrX	16801587	16801618	seqB,rs181825178,7,11679046,G,C:19-50	29	96.8	19	50	31	rs181825178
chrX	66321224	66321394	seqB,rs181825178,7,11679046,G,C:16-50	33	100.0	16	50	34	rs181825178
chrX	109127181	109127214	seqB,rs181825178,7,11679046,G,C:17-50	29	94.0	17	50	33	rs181825178
chrX	1461326	1461358	seqB,rs181825178,7,11679046,G,C:18-50	28	93.8	18	50	32	rs181825178
chrX	122897706	122897737	seqB,rs181825178,7,11679046,G,C:20-50	29	100.0	20	50	30	rs181825178
chrY	259154	259203	seqA,rs181826076,7,68716488,A,G:1-50	43	93.9	1	50	49	rs181826076
chrY	1746987	1747037	seqA,rs181826076,7,68716488,A,G:0-50	40	90.0	0	50	50	rs181826076
chrY	3833488	3833538	seqA,rs181826076,7,68716488,A,G:0-50	38	88.0	0	50	50	rs181826076
chrY	4371831	4371877	seqA,rs181826076,7,68716488,A,G:4-50	38	91.4	4	50	46	rs181826076
chrY	13924812	13924862	seqA,rs181826076,7,68716488,A,G:0-50	38	88.0	0	50	50	rs181826076
chrY	16369578	16369628	seqA,rs181826076,7,68716488,A,G:0-50	38	88.0	0	50	50	rs181826076
chrY	17685641	17685688	seqA,rs181826076,7,68716488,A,G:3-50	37	89.4	3	50	47	rs181826076
chrY	1689627	1689674	seqA,rs181826076,7,68716488,A,G:3-50	35	87.3	3	50	47	rs181826076
chrY	24461679	24461730	seqA,rs181826076,7,68716488,A,G:0-50	35	86.0	0	50	50	rs181826076
chrY	19564649	19564687	seqA,rs181826076,7,68716488,A,G:5-43	24	81.6	5	43	38	rs181826076
chrY	930056	930080	seqA,rs181826076,7,68716488,A,G:3-27	24	100.0	3	27	24	rs181826076
chrY	2076059	2076084	seqA,rs181826076,7,68716488,A,G:0-25	23	96.0	0	25	25	rs181826076
chrY	15014325	15014347	seqA,rs181826076,7,68716488,A,G:3-25	22	100.0	3	25	22	rs181826076
chrY	9503955	9503976	seqA,rs181826076,7,68716488,A,G:3-24	21	100.0	3	24	21	rs181826076
chrX	309154	309203	seqA,rs181826076,7,68716488,A,G:1-50	43	93.9	1	50	49	rs181826076
chrX	122918534	122918583	seqA,rs181826076,7,68716488,A,G:0-49	43	93.9	0	49	49	rs181826076
chrX	34929867	34929917	seqA,rs181826076,7,68716488,A,G:0-50	42	92.0	0	50	50	rs181826076
chrX	54107134	54107183	seqA,rs181826076,7,68716488,A,G:0-46	43	97.9	0	46	46	rs181826076
chrX	1796987	1797037	seqA,rs181826076,7,68716488,A,G:0-50	40	90.0	0	50	50	rs181826076
chrX	28300518	28300568	seqA,rs181826076,7,68716488,A,G:0-50	40	90.0	0	50	50	rs181826076
chrX	83866427	83866477	seqA,rs181826076,7,68716488,A,G:0-50	40	90.0	0	50	50	rs181826076
chrX	111679287	111679337	seqA,rs181826076,7,68716488,A,G:0-50	40	90.0	0	50	50	rs181826076
chrX	35004493	35004542	seqA,rs181826076,7,68716488,A,G:1-50	39	89.8	1	50	49	rs181826076
chrX	41896945	41896992	seqA,rs181826076,7,68716488,A,G:3-50	39	91.5	3	50	47	rs181826076
chrX	95027779	95027826	seqA,rs181826076,7,68716488,A,G:3-50	39	91.5	3	50	47	rs181826076
chrX	109214967	109215014	seqA,rs181826076,7,68716488,A,G:3-50	39	91.5	3	50	47	rs181826076
chrX	137427045	137427094	seqA,rs181826076,7,68716488,A,G:0-49	39	89.8	0	49	49	rs181826076
chrX	148444395	148444444	seqA,rs181826076,7,68716488,A,G:0-49	39	89.8	0	49	49	rs181826076
chrX	96529349	96529399	seqA,rs181826076,7,68716488,A,G:0-50	38	88.0	0	50	50	rs181826076
chrX	100133789	100133839	seqA,rs181826076,7,68716488,A,G:0-50	38	88.0	0	50	50	rs181826076
chrY	1433826	1433876	seqA,rs181826076,7,68716488,A,G:0-50	40	90.0	0	50	50	rs181826076
chrY	17942242	17942292	seqA,rs181826076,7,68716488,A,G:0-50	40	90.0	0	50	50	rs181826076
chrY	5481031	5481078	seqA,rs181826076,7,68716488,A,G:3-50	39	91.5	3	50	47	rs181826076
chrY	26651145	26651192	seqA,rs181826076,7,68716488,A,G:3-50	39	91.5	3	50	47	rs181826076
chrY	6915925	6915972	seqA,rs181826076,7,68716488,A,G:3-50	37	89.4	3	50	47	rs181826076
chrY	5389338	5389388	seqA,rs181826076,7,68716488,A,G:0-50	36	86.0	0	50	50	rs181826076
chrY	3092978	3093025	seqA,rs181826076,7,68716488,A,G:3-50	35	87.3	3	50	47	rs181826076
chrY	8140486	8140533	seqA,rs181826076,7,68716488,A,G:3-50	35	87.3	3	50	47	rs181826076
chrY	1987286	1987335	seqA,rs181826076,7,68716488,A,G:0-49	33	83.7	0	49	49	rs181826076
chrY	28282746	28283187	seqA,rs181826076,7,68716488,A,G:0-49	36	87.8	0	49	49	rs181826076
chrY	23598038	23598084	seqA,rs181826076,7,68716488,A,G:3-49	32	84.8	3	49	46	rs181826076
chrY	1988006	1988054	seqA,rs181826076,7,68716488,A,G:0-48	32	83.4	0	48	48	rs181826076
chrY	358466	358695	seqA,rs181826076,7,68716488,A,G:4-50	35	97.3	4	50	46	rs181826076
chrY	28594737	28594762	seqA,rs181826076,7,68716488,A,G:0-25	25	100.0	0	25	25	rs181826076
chrY	2013187	2013210	seqA,rs181826076,7,68716488,A,G:3-26	23	100.0	3	26	23	rs181826076
chrY	6363664	6363685	seqA,rs181826076,7,68716488,A,G:3-24	21	100.0	3	24	21	rs181826076
chrX	130942775	130942825	seqA,rs181826076,7,68716488,A,G:0-50	46	96.0	0	50	50	rs181826076
chrX	38237214	38237264	seqA,rs181826076,7,68716488,A,G:0-50	44	94.0	0	50	50	rs181826076
chrX	69438111	69438161	seqA,rs181826076,7,68716488,A,G:0-50	44	94.0	0	50	50	rs181826076
chrX	9229912	9229959	seqA,rs181826076,7,68716488,A,G:3-50	43	95.8	3	50	47	rs181826076
chrX	14577072	14577121	seqA,rs181826076,7,68716488,A,G:0-49	43	93.9	0	49	49	rs181826076
chrX	102384689	102384739	seqA,rs181826076,7,68716488,A,G:0-50	42	92.0	0	50	50	rs181826076
chrX	111053267	111053317	seqA,rs181826076,7,68716488,A,G:0-50	42	92.0	0	50	50	rs181826076
chrX	54532998	54533043	seqA,rs181826076,7,68716488,A,G:3-48	41	95.6	3	48	45	rs181826076
chrX	81798114	81798163	seqA,rs181826076,7,68716488,A,G:1-50	41	91.9	1	50	49	rs181826076
chrX	135966899	135966948	seqA,rs181826076,7,68716488,A,G:0-49	41	91.9	0	49	49	rs181826076
chrX	1483826	1483876	seqA,rs181826076,7,68716488,A,G:0-50	40	90.0	0	50	50	rs181826076
chrX	44603439	44603488	seqA,rs181826076,7,68716488,A,G:0-49	39	89.8	0	49	49	rs181826076
chrX	91748770	91748817	seqA,rs181826076,7,68716488,A,G:3-50	39	91.5	3	50	47	rs181826076
chrX	119828900	119828949	seqA,rs181826076,7,68716488,A,G:0-49	39	89.8	0	49	49	rs181826076
chrX	133912968	133913015	seqA,rs181826076,7,68716488,A,G:3-50	39	91.5	3	50	47	rs181826076
chrX	135157279	135157326	seqA,rs181826076,7,68716488,A,G:3-50	39	91.5	3	50	47	rs181826076
chrY	24278335	24278380	seqA,rs181826232,16,32087245,A,G:1-50	42	86.4	1	50	49	rs181826232
chrY	14359930	14359961	seqA,rs181826232,16,32087245,A,G:18-50	30	90.4	18	50	32	rs181826232
chrX	20077830	20077884	seqA,rs181826232,16,32087245,A,G:1-50	46	98.0	1	50	49	rs181826232
chrX	70222018	70222068	seqA,rs181826232,16,32087245,A,G:0-50	43	93.9	0	50	50	rs181826232
chrX	117233837	117233880	seqA,rs181826232,16,32087245,A,G:5-48	37	93.1	5	48	43	rs181826232
chrX	39545443	39545543	seqA,rs181826232,16,32087245,A,G:0-50	42	95.8	0	50	50	rs181826232
chrX	148586484	148586509	seqA,rs181826232,16,32087245,A,G:22-47	25	100.0	22	47	25	rs181826232
chrY	1829029	1829067	seqA,rs181826232,16,32087245,A,G:12-50	34	94.8	12	50	38	rs181826232
chrY	2294831	2294904	seqA,rs181826232,16,32087245,A,G:1-50	39	95.6	1	50	49	rs181826232
chrY	8835166	8835191	seqA,rs181826232,16,32087245,A,G:21-46	25	100.0	21	46	25	rs181826232
chrY	14339021	14339053	seqA,rs181826232,16,32087245,A,G:17-50	25	86.3	17	50	33	rs181826232
chrX	5189336	5189408	seqA,rs181826232,16,32087245,A,G:1-50	44	95.9	1	50	49	rs181826232
chrX	122490099	122490142	seqA,rs181826232,16,32087245,A,G:0-43	35	90.7	0	43	43	rs181826232
chrX	1879029	1879067	seqA,rs181826232,16,32087245,A,G:12-50	34	94.8	12	50	38	rs181826232
chrX	24138615	24138663	seqA,rs181826232,16,32087245,A,G:2-50	37	95.3	2	50	48	rs181826232
chrX	120418484	120418517	seqA,rs181826232,16,32087245,A,G:17-50	29	94.0	17	50	33	rs181826232
chrX	2344831	2344904	seqA,rs181826232,16,32087245,A,G:1-50	39	95.6	1	50	49	rs181826232
chrX	87433379	87433415	seqA,rs181826232,16,32087245,A,G:2-41	29	77.8	2	41	39	rs181826232
chrX	150555294	150555321	seqA,rs181826232,16,32087245,A,G:23-50	25	96.3	23	50	27	rs181826232
chrY	19145189	19145226	seqA,rs181827969,19,39467674,A,C:0-25	24	100.0	0	25	25	rs181827969
chrX	42892868	42892892	seqA,rs181827969,19,39467674,A,C:18-41	22	100.0	18	41	23	rs181827969
chrX	50484078	50484100	seqA,rs181828533,4,125150460,A,G:7-29	22	100.0	7	29	22	rs181828533
chrY	6625720	6625770	seqA,rs181828793,8,34156184,A,G:0-50	45	96.0	0	50	50	rs181828793
chrY	13984173	13984223	seqA,rs181828793,8,34156184,A,G:0-50	43	93.9	0	50	50	rs181828793
chrY	10079588	10079638	seqA,rs181828793,8,34156184,A,G:0-50	38	88.0	0	50	50	rs181828793
chrY	15380430	15380474	seqA,rs181828793,8,34156184,A,G:6-50	39	95.4	6	50	44	rs181828793
chrY	17454766	17454810	seqA,rs181828793,8,34156184,A,G:6-50	39	95.4	6	50	44	rs181828793
chrY	15923628	15923675	seqA,rs181828793,8,34156184,A,G:0-47	38	91.4	0	47	47	rs181828793
chrY	21959297	21959331	seqA,rs181828793,8,34156184,A,G:16-50	32	97.1	16	50	34	rs181828793
chrY	21851423	21851455	seqA,rs181828793,8,34156184,A,G:18-50	32	100.0	18	50	32	rs181828793
chrY	18863930	18863974	seqA,rs181828793,8,34156184,A,G:6-50	35	90.7	6	50	44	rs181828793
chrY	28066558	28066588	seqA,rs181828793,8,34156184,A,G:20-50	28	96.7	20	50	30	rs181828793
chrY	20639873	20639903	seqA,rs181828793,8,34156184,A,G:20-50	28	96.7	20	50	30	rs181828793
chrY	15647753	15647784	seqA,rs181828793,8,34156184,A,G:19-50	27	93.6	19	50	31	rs181828793
chrY	16724207	16724237	seqA,rs181828793,8,34156184,A,G:20-50	26	93.4	20	50	30	rs181828793
chrX	90554572	90554622	seqA,rs181828793,8,34156184,A,G:0-50	48	98.0	0	50	50	rs181828793
chrX	11041933	11041983	seqA,rs181828793,8,34156184,A,G:0-50	47	98.0	0	50	50	rs181828793
chrX	108067468	108067518	seqA,rs181828793,8,34156184,A,G:0-50	47	98.0	0	50	50	rs181828793
chrX	55699795	55699845	seqA,rs181828793,8,34156184,A,G:0-50	45	96.0	0	50	50	rs181828793
chrX	73265452	73265502	seqA,rs181828793,8,34156184,A,G:0-50	45	96.0	0	50	50	rs181828793
chrX	76000528	76000578	seqA,rs181828793,8,34156184,A,G:0-50	45	96.0	0	50	50	rs181828793
chrX	94872930	94872980	seqA,rs181828793,8,34156184,A,G:0-50	45	96.0	0	50	50	rs181828793
chrX	145314473	145314523	seqA,rs181828793,8,34156184,A,G:0-50	42	92.0	0	50	50	rs181828793
chrX	26436896	26436946	seqA,rs181828793,8,34156184,A,G:0-50	43	93.9	0	50	50	rs181828793
chrX	72049976	72050026	seqA,rs181828793,8,34156184,A,G:0-50	43	93.9	0	50	50	rs181828793
chrX	77078437	77078487	seqA,rs181828793,8,34156184,A,G:0-50	43	93.9	0	50	50	rs181828793
chrX	79729673	79729723	seqA,rs181828793,8,34156184,A,G:0-50	43	93.9	0	50	50	rs181828793
chrX	82942940	82942990	seqA,rs181828793,8,34156184,A,G:0-50	43	93.9	0	50	50	rs181828793
chrX	102124127	102124177	seqA,rs181828793,8,34156184,A,G:0-50	43	93.9	0	50	50	rs181828793
chrX	103854549	103854599	seqA,rs181828793,8,34156184,A,G:0-50	43	93.9	0	50	50	rs181828793
chrX	116756062	116756112	seqA,rs181828793,8,34156184,A,G:0-50	43	93.9	0	50	50	rs181828793
chrY	19040949	19040999	seqA,rs181828793,8,34156184,A,G:0-50	44	94.0	0	50	50	rs181828793
chrY	5701385	5701435	seqA,rs181828793,8,34156184,A,G:0-50	42	92.0	0	50	50	rs181828793
chrY	16652777	16652827	seqA,rs181828793,8,34156184,A,G:0-50	45	96.0	0	50	50	rs181828793
chrY	21118974	21119024	seqA,rs181828793,8,34156184,A,G:0-50	45	96.0	0	50	50	rs181828793
chrY	16882527	16882577	seqA,rs181828793,8,34156184,A,G:0-50	43	93.9	0	50	50	rs181828793
chrY	16352272	16352321	seqA,rs181828793,8,34156184,A,G:1-50	42	95.8	1	50	49	rs181828793
chrY	16676887	16677044	seqA,rs181828793,8,34156184,A,G:0-50	44	96.0	0	50	50	rs181828793
chrY	19062563	19062613	seqA,rs181828793,8,34156184,A,G:0-50	41	91.9	0	50	50	rs181828793
chrY	3204629	3204673	seqA,rs181828793,8,34156184,A,G:6-50	39	95.4	6	50	44	rs181828793
chrY	18211572	18211617	seqA,rs181828793,8,34156184,A,G:5-50	32	86.4	5	50	45	rs181828793
chrY	18652451	18652482	seqA,rs181828793,8,34156184,A,G:19-50	29	96.8	19	50	31	rs181828793
chrY	25895788	25895818	seqA,rs181828793,8,34156184,A,G:20-50	28	96.7	20	50	30	rs181828793
chrY	21004267	21004297	seqA,rs181828793,8,34156184,A,G:20-50	28	96.7	20	50	30	rs181828793
chrY	15443410	15443442	seqA,rs181828793,8,34156184,A,G:18-50	28	93.8	18	50	32	rs181828793
chrY	5521245	5521279	seqA,rs181828793,8,34156184,A,G:16-50	28	91.2	16	50	34	rs181828793
chrY	21408219	21408602	seqA,rs181828793,8,34156184,A,G:11-50	28	96.7	11	50	39	rs181828793
chrX	50869149	50869199	seqA,rs181828793,8,34156184,A,G:0-50	45	96.0	0	50	50	rs181828793
chrX	56663536	56663586	seqA,rs181828793,8,34156184,A,G:0-50	42	92.0	0	50	50	rs181828793
chrX	62588394	62588444	seqA,rs181828793,8,34156184,A,G:0-50	42	92.0	0	50	50	rs181828793
chrX	63018726	63018776	seqA,rs181828793,8,34156184,A,G:0-50	45	96.0	0	50	50	rs181828793
chrX	66578680	66578730	seqA,rs181828793,8,34156184,A,G:0-50	42	92.0	0	50	50	rs181828793
chrX	68466848	68466898	seqA,rs181828793,8,34156184,A,G:0-50	45	96.0	0	50	50	rs181828793
chrX	75035123	75035173	seqA,rs181828793,8,34156184,A,G:0-50	45	96.0	0	50	50	rs181828793
chrX	78738678	78738728	seqA,rs181828793,8,34156184,A,G:0-50	45	96.0	0	50	50	rs181828793
chrX	91971650	91971700	seqA,rs181828793,8,34156184,A,G:0-50	42	92.0	0	50	50	rs181828793
chrX	64574436	64574485	seqA,rs181828793,8,34156184,A,G:0-49	44	95.9	0	49	49	rs181828793
chrX	3901136	3901186	seqA,rs181828793,8,34156184,A,G:0-50	43	93.9	0	50	50	rs181828793
chrX	62286199	62286249	seqA,rs181828793,8,34156184,A,G:0-50	40	90.0	0	50	50	rs181828793
chrX	72110467	72110517	seqA,rs181828793,8,34156184,A,G:0-50	43	93.9	0	50	50	rs181828793
chrX	74479051	74479101	seqA,rs181828793,8,34156184,A,G:0-50	43	93.9	0	50	50	rs181828793
chrX	79530324	79530374	seqA,rs181828793,8,34156184,A,G:0-50	40	90.0	0	50	50	rs181828793
chrX	86151954	86152004	seqA,rs181828793,8,34156184,A,G:0-50	43	93.9	0	50	50	rs181828793
chrY	21184385	21184429	seqA,rs181830107,3,85977453,A,G:6-50	38	93.2	6	50	44	rs181830107
chrY	2643825	2643866	seqA,rs181830107,3,85977453,A,G:6-47	37	95.2	6	47	41	rs181830107
chrX	22435829	22435876	seqA,rs181830107,3,85977453,A,G:0-47	43	95.8	0	47	47	rs181830107
chrX	53945613	53945657	seqA,rs181830107,3,85977453,A,G:6-50	42	97.8	6	50	44	rs181830107
chrX	85738664	85738707	seqA,rs181830107,3,85977453,A,G:6-49	39	95.4	6	49	43	rs181830107
chrX	2693825	2693866	seqA,rs181830107,3,85977453,A,G:6-47	37	95.2	6	47	41	rs181830107
chrX	100030407	100030436	seqA,rs181830107,3,85977453,A,G:16-47	28	86.3	16	47	31	rs181830107
chrX	13008590	13008614	seqA,rs181830107,3,85977453,A,G:26-50	24	100.0	26	50	24	rs181830107
chrY	7010159	7010203	seqA,rs181830107,3,85977453,A,G:6-50	44	100.0	6	50	44	rs181830107
chrY	314971	315012	seqA,rs181830107,3,85977453,A,G:4-45	37	95.2	4	45	41	rs181830107
chrX	70686372	70686422	seqA,rs181830107,3,85977453,A,G:0-50	46	96.0	0	50	50	rs181830107
chrX	46412920	46413106	seqA,rs181830107,3,85977453,A,G:0-49	46	98.0	0	49	49	rs181830107
chrX	364971	365012	seqA,rs181830107,3,85977453,A,G:4-45	37	95.2	4	45	41	rs181830107
chrX	43439695	43439733	seqA,rs181830107,3,85977453,A,G:9-47	36	97.4	9	47	38	rs181830107
chrX	31698635	31698683	seqA,rs181830107,3,85977453,A,G:6-47	38	97.6	6	47	41	rs181830107
chrX	91839940	91839979	seqA,rs181830107,3,85977453,A,G:6-47	38	89.8	6	47	41	rs181830107
chrX	133553017	133553044	seqA,rs181830107,3,85977453,A,G:23-50	27	100.0	23	50	27	rs181830107
chrY	21985848	21985872	seqA,rs181831787,10,30437544,T,C:5-29	22	95.9	5	29	24	rs181831787
chrX	126553607	126553653	seqA,rs181831787,10,30437544,T,C:4-50	38	91.4	4	50	46	rs181831787
chrX	56491772	56491818	seqA,rs181831787,10,30437544,T,C:0-50	32	80.6	0	50	50	rs181831787
chrX	23853041	23853091	seqA,rs181832220,0,0,A,G:0-50	46	96.0	0	50	50	rs181832220
chrX	4778833	4778881	seqA,rs181832220,0,0,A,G:0-50	45	89.6	0	50	50	rs181832220
chrX	129725042	129725092	seqA,rs181832220,0,0,A,G:0-50	42	92.0	0	50	50	rs181832220
chrY	7717816	7717866	seqA,rs181832330,22,30963739,T,C:0-50	32	82.0	0	50	50	rs181832330
chrY	20793589	20793626	seqA,rs181832330,22,30963739,T,C:0-38	28	81.1	0	38	38	rs181832330
chrY	3809562	3809599	seqA,rs181832330,22,30963739,T,C:0-38	28	90.0	0	38	38	rs181832330
chrY	16655540	16655565	seqA,rs181832330,22,30963739,T,C:12-38	24	88.0	12	38	26	rs181832330
chrY	5255100	5255122	seqA,rs181832330,22,30963739,T,C:16-38	22	100.0	16	38	22	rs181832330
chrY	14493282	14493303	seqA,rs181832330,22,30963739,T,C:17-38	21	100.0	17	38	21	rs181832330
chrY	642797	642818	seqA,rs181832330,22,30963739,T,C:17-38	21	100.0	17	38	21	rs181832330
chrX	53906563	53906601	seqA,rs181832330,22,30963739,T,C:0-38	36	97.4	0	38	38	rs181832330
chrX	69334531	69334575	seqA,rs181832330,22,30963739,T,C:5-50	35	84.1	5	50	45	rs181832330
chrX	77249580	77249629	seqA,rs181832330,22,30963739,T,C:0-50	37	86.7	0	50	50	rs181832330
chrX	19290294	19290331	seqA,rs181832330,22,30963739,T,C:0-38	32	86.5	0	38	38	rs181832330
chrX	64842414	64842451	seqA,rs181832330,22,30963739,T,C:0-38	32	86.5	0	38	38	rs181832330
chrX	69082293	69082330	seqA,rs181832330,22,30963739,T,C:0-38	32	86.5	0	38	38	rs181832330
chrX	71583452	71583489	seqA,rs181832330,22,30963739,T,C:12-50	32	86.5	12	50	38	rs181832330
chrX	41184260	41184296	seqA,rs181832330,22,30963739,T,C:13-50	31	86.2	13	50	37	rs181832330
chrX	47506579	47506627	seqA,rs181832330,22,30963739,T,C:0-50	36	85.4	0	50	50	rs181832330
chrX	136132157	136132190	seqA,rs181832330,22,30963739,T,C:17-50	29	94.0	17	50	33	rs181832330
chrX	113186943	113186973	seqA,rs181832330,22,30963739,T,C:12-42	26	93.4	12	42	30	rs181832330
chrX	54459791	54459815	seqA,rs181832330,22,30963739,T,C:17-41	24	100.0	17	41	24	rs181832330
chrX	133655497	133655521	seqA,rs181832330,22,30963739,T,C:14-38	24	100.0	14	38	24	rs181832330
chrX	4771819	4771845	seqA,rs181832330,22,30963739,T,C:11-38	25	88.5	11	38	27	rs181832330
chrX	40370893	40370921	seqA,rs181832330,22,30963739,T,C:6-35	25	85.8	6	35	29	rs181832330
chrX	74526433	74526459	seqA,rs181832330,22,30963739,T,C:11-38	25	88.5	11	38	27	rs181832330
chrY	20850545	20850582	seqA,rs181832330,22,30963739,T,C:0-38	28	81.1	0	38	38	rs181832330
chrY	15824088	15824125	seqA,rs181832330,22,30963739,T,C:0-38	28	90.0	0	38	38	rs181832330
chrY	7362629	7362654	seqA,rs181832330,22,30963739,T,C:11-37	24	88.0	11	37	26	rs181832330
chrY	14468944	14468965	seqA,rs181832330,22,30963739,T,C:17-38	21	100.0	17	38	21	rs181832330
chrY	2946609	2946630	seqA,rs181832330,22,30963739,T,C:17-38	21	100.0	17	38	21	rs181832330
chrX	144815492	144815541	seqA,rs181832330,22,30963739,T,C:0-50	40	85.8	0	50	50	rs181832330
chrX	100460109	100460146	seqA,rs181832330,22,30963739,T,C:0-38	32	86.5	0	38	38	rs181832330
chrX	13675876	13675909	seqA,rs181832330,22,30963739,T,C:17-50	29	94.0	17	50	33	rs181832330
chrX	23308912	23308945	seqA,rs181832330,22,30963739,T,C:17-50	29	94.0	17	50	33	rs181832330
chrX	65722890	65722923	seqA,rs181832330,22,30963739,T,C:17-50	29	94.0	17	50	33	rs181832330
chrX	133918060	133918093	seqA,rs181832330,22,30963739,T,C:17-50	29	94.0	17	50	33	rs181832330
chrX	46568803	46568838	seqA,rs181832330,22,30963739,T,C:2-38	30	85.8	2	38	36	rs181832330
chrX	106597231	106597266	seqA,rs181832330,22,30963739,T,C:2-38	30	85.8	2	38	36	rs181832330
chrX	122740406	122740443	seqA,rs181832330,22,30963739,T,C:0-38	32	88.9	0	38	38	rs181832330
chrX	24816114	24816147	seqA,rs181832330,22,30963739,T,C:17-50	27	91.0	17	50	33	rs181832330
chrX	15911794	15911820	seqA,rs181832330,22,30963739,T,C:11-38	25	88.5	11	38	27	rs181832330
chrX	46100380	46100417	seqA,rs181832330,22,30963739,T,C:0-38	28	90.0	0	38	38	rs181832330
chrX	48618822	48618852	seqA,rs181832330,22,30963739,T,C:11-42	25	83.4	11	42	31	rs181832330
chrX	113241862	113241888	seqA,rs181832330,22,30963739,T,C:11-38	25	88.5	11	38	27	rs181832330
chrX	118403015	118403052	seqA,rs181832330,22,30963739,T,C:0-38	28	90.0	0	38	38	rs181832330
chrX	137009790	137009816	seqA,rs181832330,22,30963739,T,C:11-38	25	88.5	11	38	27	rs181832330
chrY	17628874	17628915	seqA,rs181833059,1,185918500,T,C:9-50	37	95.2	9	50	41	rs181833059
chrY	6011847	6011887	seqA,rs181833059,1,185918500,T,C:10-50	36	95.0	10	50	40	rs181833059
chrX	29998267	29998317	seqA,rs181833059,1,185918500,T,C:0-50	44	94.0	0	50	50	rs181833059
chrX	86941502	86941552	seqA,rs181833059,1,185918500,T,C:0-50	44	94.0	0	50	50	rs181833059
chrX	113705824	113705874	seqA,rs181833059,1,185918500,T,C:0-50	44	94.0	0	50	50	rs181833059
chrX	126001876	126001926	seqA,rs181833059,1,185918500,T,C:0-50	44	94.0	0	50	50	rs181833059
chrX	92282536	92282583	seqA,rs181833059,1,185918500,T,C:0-47	41	93.7	0	47	47	rs181833059
chrX	70490324	70490371	seqA,rs181833059,1,185918500,T,C:0-47	39	91.5	0	47	47	rs181833059
chrX	97543113	97543156	seqA,rs181833059,1,185918500,T,C:0-43	39	95.4	0	43	43	rs181833059
chrX	4814241	4814281	seqA,rs181833059,1,185918500,T,C:10-50	38	97.5	10	50	40	rs181833059
chrX	12962568	12962608	seqA,rs181833059,1,185918500,T,C:10-50	38	97.5	10	50	40	rs181833059
chrX	108426266	108426306	seqA,rs181833059,1,185918500,T,C:10-50	38	97.5	10	50	40	rs181833059
chrX	86241414	86241457	seqA,rs181833059,1,185918500,T,C:0-43	37	93.1	0	43	43	rs181833059
chrX	141319719	141319764	seqA,rs181833059,1,185918500,T,C:0-45	37	91.2	0	45	45	rs181833059
chrX	111778452	111778492	seqA,rs181833059,1,185918500,T,C:10-50	36	95.0	10	50	40	rs181833059
chrX	130850714	130850754	seqA,rs181833059,1,185918500,T,C:10-50	36	95.0	10	50	40	rs181833059
chrX	137345581	137345621	seqA,rs181833059,1,185918500,T,C:10-50	36	95.0	10	50	40	rs181833059
chrX	121360507	121360548	seqA,rs181833059,1,185918500,T,C:9-50	35	92.7	9	50	41	rs181833059
chrY	5193910	5193960	seqA,rs181833059,1,185918500,T,C:0-50	42	92.0	0	50	50	rs181833059
chrY	4224523	4224566	seqA,rs181833059,1,185918500,T,C:7-50	39	95.4	7	50	43	rs181833059
chrY	9886609	9886655	seqA,rs181833059,1,185918500,T,C:0-47	39	87.0	0	47	47	rs181833059
chrY	14672544	14672581	seqA,rs181833059,1,185918500,T,C:10-47	35	97.3	10	47	37	rs181833059
chrX	97780336	97780386	seqA,rs181833059,1,185918500,T,C:0-50	46	96.0	0	50	50	rs181833059
chrX	93954894	93954944	seqA,rs181833059,1,185918500,T,C:0-50	44	94.0	0	50	50	rs181833059
chrX	103017114	103017164	seqA,rs181833059,1,185918500,T,C:0-50	44	94.0	0	50	50	rs181833059
chrX	113836825	113836875	seqA,rs181833059,1,185918500,T,C:0-50	44	94.0	0	50	50	rs181833059
chrX	100042781	100042828	seqA,rs181833059,1,185918500,T,C:0-47	43	95.8	0	47	47	rs181833059
chrX	91356323	91356373	seqA,rs181833059,1,185918500,T,C:0-50	42	92.0	0	50	50	rs181833059
chrX	124523778	124523828	seqA,rs181833059,1,185918500,T,C:0-50	42	92.0	0	50	50	rs181833059
chrX	127397727	127397777	seqA,rs181833059,1,185918500,T,C:0-50	42	92.0	0	50	50	rs181833059
chrX	141512215	141512265	seqA,rs181833059,1,185918500,T,C:0-50	42	92.0	0	50	50	rs181833059
chrX	115947530	115947571	seqA,rs181833059,1,185918500,T,C:9-50	39	97.6	9	50	41	rs181833059
chrX	142591416	142591457	seqA,rs181833059,1,185918500,T,C:6-47	39	97.6	6	47	41	rs181833059
chrX	16063887	16063927	seqA,rs181833059,1,185918500,T,C:10-50	38	97.5	10	50	40	rs181833059
chrX	6191301	6191341	seqA,rs181833059,1,185918500,T,C:10-50	38	97.5	10	50	40	rs181833059
chrX	102685019	102685056	seqA,rs181833059,1,185918500,T,C:10-47	37	100.0	10	47	37	rs181833059
chrX	137347553	137347593	seqA,rs181833059,1,185918500,T,C:10-50	36	95.0	10	50	40	rs181833059
chrX	3472251	3472291	seqA,rs181833059,1,185918500,T,C:10-50	36	95.0	10	50	40	rs181833059
chrY	4634414	4634464	seqA,rs181835036,9,103176966,C,G:0-50	44	94.0	0	50	50	rs181835036
chrY	16583240	16583290	seqA,rs181835036,9,103176966,C,G:0-50	44	94.0	0	50	50	rs181835036
chrY	14747390	14747437	seqA,rs181835036,9,103176966,C,G:0-47	43	95.8	0	47	47	rs181835036
chrY	4763324	4763374	seqA,rs181835036,9,103176966,C,G:0-50	42	92.0	0	50	50	rs181835036
chrY	7076468	7076518	seqA,rs181835036,9,103176966,C,G:0-50	42	92.0	0	50	50	rs181835036
chrY	7535898	7535948	seqA,rs181835036,9,103176966,C,G:0-50	42	92.0	0	50	50	rs181835036
chrY	14056320	14056370	seqA,rs181835036,9,103176966,C,G:0-50	42	92.0	0	50	50	rs181835036
chrY	14926318	14926368	seqA,rs181835036,9,103176966,C,G:0-50	42	92.0	0	50	50	rs181835036
chrY	15363915	15363965	seqA,rs181835036,9,103176966,C,G:0-50	42	92.0	0	50	50	rs181835036
chrY	16305780	16305830	seqA,rs181835036,9,103176966,C,G:0-50	42	92.0	0	50	50	rs181835036
chrY	18369658	18369708	seqA,rs181835036,9,103176966,C,G:0-50	42	92.0	0	50	50	rs181835036
chrY	19547309	19547359	seqA,rs181835036,9,103176966,C,G:0-50	42	92.0	0	50	50	rs181835036
chrY	20654110	20654160	seqA,rs181835036,9,103176966,C,G:0-50	42	92.0	0	50	50	rs181835036
chrY	21515718	21515768	seqA,rs181835036,9,103176966,C,G:0-50	42	92.0	0	50	50	rs181835036
chrY	26256469	26256519	seqA,rs181835036,9,103176966,C,G:0-50	42	92.0	0	50	50	rs181835036
chrY	26720104	26720154	seqA,rs181835036,9,103176966,C,G:0-50	42	92.0	0	50	50	rs181835036
chrX	118867848	118867898	seqA,rs181835036,9,103176966,C,G:0-50	46	96.0	0	50	50	rs181835036
chrX	70628720	70628769	seqA,rs181835036,9,103176966,C,G:1-50	45	96.0	1	50	49	rs181835036
chrX	3675414	3675464	seqA,rs181835036,9,103176966,C,G:0-50	44	94.0	0	50	50	rs181835036
chrX	11358704	11358754	seqA,rs181835036,9,103176966,C,G:0-50	44	94.0	0	50	50	rs181835036
chrX	12295095	12295145	seqA,rs181835036,9,103176966,C,G:0-50	44	94.0	0	50	50	rs181835036
chrX	23133408	23133458	seqA,rs181835036,9,103176966,C,G:0-50	44	94.0	0	50	50	rs181835036
chrX	55554524	55554574	seqA,rs181835036,9,103176966,C,G:0-50	44	94.0	0	50	50	rs181835036
chrX	91730019	91730069	seqA,rs181835036,9,103176966,C,G:0-50	44	94.0	0	50	50	rs181835036
chrX	129987293	129987343	seqA,rs181835036,9,103176966,C,G:0-50	44	94.0	0	50	50	rs181835036
chrX	140462920	140462970	seqA,rs181835036,9,103176966,C,G:0-50	44	94.0	0	50	50	rs181835036
chrX	8180670	8180720	seqA,rs181835036,9,103176966,C,G:0-50	42	92.0	0	50	50	rs181835036
chrX	9832720	9832770	seqA,rs181835036,9,103176966,C,G:0-50	42	92.0	0	50	50	rs181835036
chrX	17018025	17018075	seqA,rs181835036,9,103176966,C,G:0-50	42	92.0	0	50	50	rs181835036
chrX	19261379	19261429	seqA,rs181835036,9,103176966,C,G:0-50	42	92.0	0	50	50	rs181835036
chrX	23775425	23775475	seqA,rs181835036,9,103176966,C,G:0-50	42	92.0	0	50	50	rs181835036
chrX	42772239	42772289	seqA,rs181835036,9,103176966,C,G:0-50	42	92.0	0	50	50	rs181835036
chrY	3394452	3394502	seqA,rs181835036,9,103176966,C,G:0-50	44	94.0	0	50	50	rs181835036
chrY	59120436	59120486	seqA,rs181835036,9,103176966,C,G:0-50	44	94.0	0	50	50	rs181835036
chrY	17599103	17599152	seqA,rs181835036,9,103176966,C,G:1-50	43	93.9	1	50	49	rs181835036
chrY	2718996	2719046	seqA,rs181835036,9,103176966,C,G:0-50	42	92.0	0	50	50	rs181835036
chrY	4763807	4763857	seqA,rs181835036,9,103176966,C,G:0-50	42	92.0	0	50	50	rs181835036
chrY	5996734	5996784	seqA,rs181835036,9,103176966,C,G:0-50	42	92.0	0	50	50	rs181835036
chrY	8690331	8690381	seqA,rs181835036,9,103176966,C,G:0-50	42	92.0	0	50	50	rs181835036
chrY	15141008	15141058	seqA,rs181835036,9,103176966,C,G:0-50	42	92.0	0	50	50	rs181835036
chrY	15498092	15498142	seqA,rs181835036,9,103176966,C,G:0-50	42	92.0	0	50	50	rs181835036
chrY	16292688	16292738	seqA,rs181835036,9,103176966,C,G:0-50	42	92.0	0	50	50	rs181835036
chrY	16996763	16996813	seqA,rs181835036,9,103176966,C,G:0-50	42	92.0	0	50	50	rs181835036
chrY	19340111	19340161	seqA,rs181835036,9,103176966,C,G:0-50	42	92.0	0	50	50	rs181835036
chrY	20990013	20990063	seqA,rs181835036,9,103176966,C,G:0-50	42	92.0	0	50	50	rs181835036
chrY	23034402	23034452	seqA,rs181835036,9,103176966,C,G:0-50	42	92.0	0	50	50	rs181835036
chrY	23455161	23455211	seqA,rs181835036,9,103176966,C,G:0-50	42	92.0	0	50	50	rs181835036
chrY	27242233	27242283	seqA,rs181835036,9,103176966,C,G:0-50	42	92.0	0	50	50	rs181835036
chrX	126090883	126090933	seqA,rs181835036,9,103176966,C,G:0-50	46	96.0	0	50	50	rs181835036
chrX	4621436	4621486	seqA,rs181835036,9,103176966,C,G:0-50	44	94.0	0	50	50	rs181835036
chrX	54048013	54048063	seqA,rs181835036,9,103176966,C,G:0-50	44	94.0	0	50	50	rs181835036
chrX	113236572	113236622	seqA,rs181835036,9,103176966,C,G:0-50	44	94.0	0	50	50	rs181835036
chrX	148766707	148766757	seqA,rs181835036,9,103176966,C,G:0-50	44	94.0	0	50	50	rs181835036
chrX	155017430	155017480	seqA,rs181835036,9,103176966,C,G:0-50	44	94.0	0	50	50	rs181835036
chrX	155067973	155068023	seqA,rs181835036,9,103176966,C,G:0-50	44	94.0	0	50	50	rs181835036
chrX	8375512	8375562	seqA,rs181835036,9,103176966,C,G:0-50	42	92.0	0	50	50	rs181835036
chrX	16691121	16691171	seqA,rs181835036,9,103176966,C,G:0-50	42	92.0	0	50	50	rs181835036
chrX	25002888	25002938	seqA,rs181835036,9,103176966,C,G:0-50	42	92.0	0	50	50	rs181835036
chrX	27560771	27560821	seqA,rs181835036,9,103176966,C,G:0-50	42	92.0	0	50	50	rs181835036
chrX	34226003	34226053	seqA,rs181835036,9,103176966,C,G:0-50	42	92.0	0	50	50	rs181835036
chrX	37541467	37541517	seqA,rs181835036,9,103176966,C,G:0-50	42	92.0	0	50	50	rs181835036
chrX	55178436	55178486	seqA,rs181835036,9,103176966,C,G:0-50	42	92.0	0	50	50	rs181835036
chrX	55317957	55318007	seqA,rs181835036,9,103176966,C,G:0-50	42	92.0	0	50	50	rs181835036
chrX	63618478	63618528	seqA,rs181835036,9,103176966,C,G:0-50	42	92.0	0	50	50	rs181835036
chrY	4634414	4634462	seqB,rs181835036,9,103176966,C,G:0-48	44	95.9	0	48	48	rs181835036
chrY	16583240	16583288	seqB,rs181835036,9,103176966,C,G:0-48	44	95.9	0	48	48	rs181835036
chrY	14747390	14747437	seqB,rs181835036,9,103176966,C,G:0-47	43	95.8	0	47	47	rs181835036
chrY	4763324	4763372	seqB,rs181835036,9,103176966,C,G:0-48	42	93.8	0	48	48	rs181835036
chrY	7076468	7076516	seqB,rs181835036,9,103176966,C,G:0-48	42	93.8	0	48	48	rs181835036
chrY	7535898	7535946	seqB,rs181835036,9,103176966,C,G:0-48	42	93.8	0	48	48	rs181835036
chrY	14056320	14056368	seqB,rs181835036,9,103176966,C,G:0-48	42	93.8	0	48	48	rs181835036
chrY	14926318	14926366	seqB,rs181835036,9,103176966,C,G:0-48	42	93.8	0	48	48	rs181835036
chrY	15363915	15363963	seqB,rs181835036,9,103176966,C,G:0-48	42	93.8	0	48	48	rs181835036
chrY	16305780	16305828	seqB,rs181835036,9,103176966,C,G:0-48	42	93.8	0	48	48	rs181835036
chrY	18369658	18369706	seqB,rs181835036,9,103176966,C,G:0-48	42	93.8	0	48	48	rs181835036
chrY	19547309	19547357	seqB,rs181835036,9,103176966,C,G:0-48	42	93.8	0	48	48	rs181835036
chrY	20654110	20654158	seqB,rs181835036,9,103176966,C,G:0-48	42	93.8	0	48	48	rs181835036
chrY	21515718	21515766	seqB,rs181835036,9,103176966,C,G:0-48	42	93.8	0	48	48	rs181835036
chrY	26256469	26256517	seqB,rs181835036,9,103176966,C,G:0-48	42	93.8	0	48	48	rs181835036
chrY	26720104	26720152	seqB,rs181835036,9,103176966,C,G:0-48	42	93.8	0	48	48	rs181835036
chrX	118867848	118867896	seqB,rs181835036,9,103176966,C,G:0-48	46	98.0	0	48	48	rs181835036
chrX	70628720	70628767	seqB,rs181835036,9,103176966,C,G:1-48	45	97.9	1	48	47	rs181835036
chrX	3675414	3675462	seqB,rs181835036,9,103176966,C,G:0-48	44	95.9	0	48	48	rs181835036
chrX	11358704	11358752	seqB,rs181835036,9,103176966,C,G:0-48	44	95.9	0	48	48	rs181835036
chrX	12295095	12295143	seqB,rs181835036,9,103176966,C,G:0-48	44	95.9	0	48	48	rs181835036
chrX	23133408	23133456	seqB,rs181835036,9,103176966,C,G:0-48	44	95.9	0	48	48	rs181835036
chrX	55554524	55554572	seqB,rs181835036,9,103176966,C,G:0-48	44	95.9	0	48	48	rs181835036
chrX	91730019	91730067	seqB,rs181835036,9,103176966,C,G:0-48	44	95.9	0	48	48	rs181835036
chrX	118813676	118813726	seqB,rs181835036,9,103176966,C,G:0-50	44	94.0	0	50	50	rs181835036
chrX	129987293	129987341	seqB,rs181835036,9,103176966,C,G:0-48	44	95.9	0	48	48	rs181835036
chrX	140462920	140462968	seqB,rs181835036,9,103176966,C,G:0-48	44	95.9	0	48	48	rs181835036
chrX	8180670	8180718	seqB,rs181835036,9,103176966,C,G:0-48	42	93.8	0	48	48	rs181835036
chrX	9832720	9832768	seqB,rs181835036,9,103176966,C,G:0-48	42	93.8	0	48	48	rs181835036
chrX	17018025	17018073	seqB,rs181835036,9,103176966,C,G:0-48	42	93.8	0	48	48	rs181835036
chrX	19261379	19261427	seqB,rs181835036,9,103176966,C,G:0-48	42	93.8	0	48	48	rs181835036
chrX	23775425	23775473	seqB,rs181835036,9,103176966,C,G:0-48	42	93.8	0	48	48	rs181835036
chrY	3394454	3394502	seqB,rs181835036,9,103176966,C,G:0-48	44	95.9	0	48	48	rs181835036
chrY	59120438	59120486	seqB,rs181835036,9,103176966,C,G:0-48	44	95.9	0	48	48	rs181835036
chrY	17599105	17599152	seqB,rs181835036,9,103176966,C,G:1-48	43	95.8	1	48	47	rs181835036
chrY	2718998	2719046	seqB,rs181835036,9,103176966,C,G:0-48	42	93.8	0	48	48	rs181835036
chrY	4763809	4763857	seqB,rs181835036,9,103176966,C,G:0-48	42	93.8	0	48	48	rs181835036
chrY	5996736	5996784	seqB,rs181835036,9,103176966,C,G:0-48	42	93.8	0	48	48	rs181835036
chrY	8690333	8690381	seqB,rs181835036,9,103176966,C,G:0-48	42	93.8	0	48	48	rs181835036
chrY	15141010	15141058	seqB,rs181835036,9,103176966,C,G:0-48	42	93.8	0	48	48	rs181835036
chrY	15498094	15498142	seqB,rs181835036,9,103176966,C,G:0-48	42	93.8	0	48	48	rs181835036
chrY	16292690	16292738	seqB,rs181835036,9,103176966,C,G:0-48	42	93.8	0	48	48	rs181835036
chrY	16996765	16996813	seqB,rs181835036,9,103176966,C,G:0-48	42	93.8	0	48	48	rs181835036
chrY	19340113	19340161	seqB,rs181835036,9,103176966,C,G:0-48	42	93.8	0	48	48	rs181835036
chrY	20990015	20990063	seqB,rs181835036,9,103176966,C,G:0-48	42	93.8	0	48	48	rs181835036
chrY	23034404	23034452	seqB,rs181835036,9,103176966,C,G:0-48	42	93.8	0	48	48	rs181835036
chrY	23455163	23455211	seqB,rs181835036,9,103176966,C,G:0-48	42	93.8	0	48	48	rs181835036
chrY	27242235	27242283	seqB,rs181835036,9,103176966,C,G:0-48	42	93.8	0	48	48	rs181835036
chrX	126090885	126090933	seqB,rs181835036,9,103176966,C,G:0-48	46	98.0	0	48	48	rs181835036
chrX	4621438	4621486	seqB,rs181835036,9,103176966,C,G:0-48	44	95.9	0	48	48	rs181835036
chrX	54048015	54048063	seqB,rs181835036,9,103176966,C,G:0-48	44	95.9	0	48	48	rs181835036
chrX	113236574	113236622	seqB,rs181835036,9,103176966,C,G:0-48	44	95.9	0	48	48	rs181835036
chrX	148766709	148766757	seqB,rs181835036,9,103176966,C,G:0-48	44	95.9	0	48	48	rs181835036
chrX	155017432	155017480	seqB,rs181835036,9,103176966,C,G:0-48	44	95.9	0	48	48	rs181835036
chrX	155067975	155068023	seqB,rs181835036,9,103176966,C,G:0-48	44	95.9	0	48	48	rs181835036
chrX	8375514	8375562	seqB,rs181835036,9,103176966,C,G:0-48	42	93.8	0	48	48	rs181835036
chrX	16691123	16691171	seqB,rs181835036,9,103176966,C,G:0-48	42	93.8	0	48	48	rs181835036
chrX	25002890	25002938	seqB,rs181835036,9,103176966,C,G:0-48	42	93.8	0	48	48	rs181835036
chrX	27560773	27560821	seqB,rs181835036,9,103176966,C,G:0-48	42	93.8	0	48	48	rs181835036
chrX	34226005	34226053	seqB,rs181835036,9,103176966,C,G:0-48	42	93.8	0	48	48	rs181835036
chrX	37541469	37541517	seqB,rs181835036,9,103176966,C,G:0-48	42	93.8	0	48	48	rs181835036
chrX	55178438	55178486	seqB,rs181835036,9,103176966,C,G:0-48	42	93.8	0	48	48	rs181835036
chrX	55317959	55318007	seqB,rs181835036,9,103176966,C,G:0-48	42	93.8	0	48	48	rs181835036
chrX	63618480	63618528	seqB,rs181835036,9,103176966,C,G:0-48	42	93.8	0	48	48	rs181835036
chrY	1270116	1270153	seqA,rs181836821,14,106034478,T,C:0-43	30	76.5	0	43	43	rs181836821
chrX	145512155	145512188	seqA,rs181836821,14,106034478,T,C:9-44	28	84.4	9	44	35	rs181836821
chrX	1320116	1320153	seqA,rs181836821,14,106034478,T,C:0-43	30	76.5	0	43	43	rs181836821
chrX	38389590	38389622	seqA,rs181836821,14,106034478,T,C:0-44	29	68.8	0	44	44	rs181836821
chrX	22851848	22851892	seqA,rs181836821,14,106034478,T,C:0-44	29	91.2	0	44	44	rs181836821
chrX	11084134	11084543	seqA,rs181839085,17,33919851,A,G:17-50	28	96.7	17	50	33	rs181839085
chrY	14690512	14690562	seqA,rs181839234,0,0,T,C:0-50	48	98.0	0	50	50	rs181839234
chrY	1773687	1773737	seqA,rs181839234,0,0,T,C:0-50	46	96.0	0	50	50	rs181839234
chrY	4090338	4090388	seqA,rs181839234,0,0,T,C:0-50	46	96.0	0	50	50	rs181839234
chrY	4726532	4726582	seqA,rs181839234,0,0,T,C:0-50	46	96.0	0	50	50	rs181839234
chrY	4782114	4782164	seqA,rs181839234,0,0,T,C:0-50	46	96.0	0	50	50	rs181839234
chrY	6157730	6157780	seqA,rs181839234,0,0,T,C:0-50	46	96.0	0	50	50	rs181839234
chrY	6299702	6299752	seqA,rs181839234,0,0,T,C:0-50	46	96.0	0	50	50	rs181839234
chrY	6392694	6392744	seqA,rs181839234,0,0,T,C:0-50	46	96.0	0	50	50	rs181839234
chrY	7965527	7965575	seqA,rs181839234,0,0,T,C:0-48	46	98.0	0	48	48	rs181839234
chrY	8174758	8174808	seqA,rs181839234,0,0,T,C:0-50	46	96.0	0	50	50	rs181839234
chrY	8277032	8277082	seqA,rs181839234,0,0,T,C:0-50	46	96.0	0	50	50	rs181839234
chrY	10030109	10030159	seqA,rs181839234,0,0,T,C:0-50	46	96.0	0	50	50	rs181839234
chrY	14515098	14515148	seqA,rs181839234,0,0,T,C:0-50	46	96.0	0	50	50	rs181839234
chrY	15853619	15853669	seqA,rs181839234,0,0,T,C:0-50	46	96.0	0	50	50	rs181839234
chrY	15889758	15889808	seqA,rs181839234,0,0,T,C:0-50	46	96.0	0	50	50	rs181839234
chrY	16498810	16498860	seqA,rs181839234,0,0,T,C:0-50	46	96.0	0	50	50	rs181839234
chrX	18608281	18608331	seqA,rs181839234,0,0,T,C:0-50	48	98.0	0	50	50	rs181839234
chrX	18753269	18753319	seqA,rs181839234,0,0,T,C:0-50	48	98.0	0	50	50	rs181839234
chrX	26300444	26300494	seqA,rs181839234,0,0,T,C:0-50	48	98.0	0	50	50	rs181839234
chrX	44933143	44933193	seqA,rs181839234,0,0,T,C:0-50	48	98.0	0	50	50	rs181839234
chrX	48256803	48256853	seqA,rs181839234,0,0,T,C:0-50	48	98.0	0	50	50	rs181839234
chrX	55325110	55325160	seqA,rs181839234,0,0,T,C:0-50	48	98.0	0	50	50	rs181839234
chrX	55345289	55345339	seqA,rs181839234,0,0,T,C:0-50	48	98.0	0	50	50	rs181839234
chrX	55796372	55796422	seqA,rs181839234,0,0,T,C:0-50	48	98.0	0	50	50	rs181839234
chrX	56451514	56451564	seqA,rs181839234,0,0,T,C:0-50	48	98.0	0	50	50	rs181839234
chrX	56690363	56690413	seqA,rs181839234,0,0,T,C:0-50	48	98.0	0	50	50	rs181839234
chrX	57051323	57051373	seqA,rs181839234,0,0,T,C:0-50	48	98.0	0	50	50	rs181839234
chrX	63531398	63531448	seqA,rs181839234,0,0,T,C:0-50	48	98.0	0	50	50	rs181839234
chrX	65071557	65071607	seqA,rs181839234,0,0,T,C:0-50	48	98.0	0	50	50	rs181839234
chrX	65865696	65865746	seqA,rs181839234,0,0,T,C:0-50	48	98.0	0	50	50	rs181839234
chrX	74205555	74205605	seqA,rs181839234,0,0,T,C:0-50	48	98.0	0	50	50	rs181839234
chrX	74241790	74241840	seqA,rs181839234,0,0,T,C:0-50	48	98.0	0	50	50	rs181839234
chrY	14165154	14165204	seqA,rs181839234,0,0,T,C:0-50	48	98.0	0	50	50	rs181839234
chrY	15188748	15188798	seqA,rs181839234,0,0,T,C:0-50	48	98.0	0	50	50	rs181839234
chrY	23051643	23051693	seqA,rs181839234,0,0,T,C:0-50	48	98.0	0	50	50	rs181839234
chrY	23357718	23357768	seqA,rs181839234,0,0,T,C:0-50	48	98.0	0	50	50	rs181839234
chrY	59146568	59146618	seqA,rs181839234,0,0,T,C:0-50	48	98.0	0	50	50	rs181839234
chrY	3498622	3498672	seqA,rs181839234,0,0,T,C:0-50	46	96.0	0	50	50	rs181839234
chrY	4682731	4682781	seqA,rs181839234,0,0,T,C:0-50	46	96.0	0	50	50	rs181839234
chrY	5106552	5106602	seqA,rs181839234,0,0,T,C:0-50	46	96.0	0	50	50	rs181839234
chrY	6725412	6725462	seqA,rs181839234,0,0,T,C:0-50	46	96.0	0	50	50	rs181839234
chrY	7264702	7264752	seqA,rs181839234,0,0,T,C:0-50	46	96.0	0	50	50	rs181839234
chrY	8111663	8111713	seqA,rs181839234,0,0,T,C:0-50	46	96.0	0	50	50	rs181839234
chrY	8825979	8826027	seqA,rs181839234,0,0,T,C:0-48	46	98.0	0	48	48	rs181839234
chrY	9474057	9474107	seqA,rs181839234,0,0,T,C:0-50	46	96.0	0	50	50	rs181839234
chrY	9570627	9570677	seqA,rs181839234,0,0,T,C:0-50	46	96.0	0	50	50	rs181839234
chrY	9722613	9722663	seqA,rs181839234,0,0,T,C:0-50	46	96.0	0	50	50	rs181839234
chrY	10058296	10058346	seqA,rs181839234,0,0,T,C:0-50	46	96.0	0	50	50	rs181839234
chrX	72926313	72926363	seqA,rs181839234,0,0,T,C:0-50	50	100.0	0	50	50	rs181839234
chrX	14413901	14413951	seqA,rs181839234,0,0,T,C:0-50	48	98.0	0	50	50	rs181839234
chrX	20509002	20509052	seqA,rs181839234,0,0,T,C:0-50	48	98.0	0	50	50	rs181839234
chrX	33527919	33527969	seqA,rs181839234,0,0,T,C:0-50	48	98.0	0	50	50	rs181839234
chrX	41426429	41426479	seqA,rs181839234,0,0,T,C:0-50	48	98.0	0	50	50	rs181839234
chrX	51056306	51056356	seqA,rs181839234,0,0,T,C:0-50	48	98.0	0	50	50	rs181839234
chrX	51987383	51987433	seqA,rs181839234,0,0,T,C:0-50	48	98.0	0	50	50	rs181839234
chrX	53919897	53919947	seqA,rs181839234,0,0,T,C:0-50	48	98.0	0	50	50	rs181839234
chrX	54171687	54171737	seqA,rs181839234,0,0,T,C:0-50	48	98.0	0	50	50	rs181839234
chrX	55298309	55298359	seqA,rs181839234,0,0,T,C:0-50	48	98.0	0	50	50	rs181839234
chrX	56730766	56730816	seqA,rs181839234,0,0,T,C:0-50	48	98.0	0	50	50	rs181839234
chrX	57304951	57305001	seqA,rs181839234,0,0,T,C:0-50	48	98.0	0	50	50	rs181839234
chrX	62288933	62288981	seqA,rs181839234,0,0,T,C:0-48	48	100.0	0	48	48	rs181839234
chrX	62703282	62703332	seqA,rs181839234,0,0,T,C:0-50	48	98.0	0	50	50	rs181839234
chrX	72454502	72454552	seqA,rs181839234,0,0,T,C:0-50	48	98.0	0	50	50	rs181839234
chrX	74039107	74039157	seqA,rs181839234,0,0,T,C:0-50	48	98.0	0	50	50	rs181839234
chrY	21368440	21368469	seqA,rs181839510,4,109713859,C,G:20-49	27	96.6	20	49	29	rs181839510
chrX	71768681	71768729	seqA,rs181839510,4,109713859,C,G:1-49	38	89.6	1	49	48	rs181839510
chrX	17626196	17626244	seqA,rs181839510,4,109713859,C,G:1-49	38	89.6	1	49	48	rs181839510
chrY	930499	930529	seqA,rs181839510,4,109713859,C,G:0-30	26	93.4	0	30	30	rs181839510
chrX	131222385	131222434	seqA,rs181839510,4,109713859,C,G:1-49	37	89.4	1	49	48	rs181839510
chrX	114495537	114495588	seqA,rs181839510,4,109713859,C,G:0-49	36	87.5	0	49	49	rs181839510
chrX	133667439	133667467	seqA,rs181839510,4,109713859,C,G:1-29	26	96.5	1	29	28	rs181839510
chrX	980499	980529	seqA,rs181839510,4,109713859,C,G:0-30	26	93.4	0	30	30	rs181839510
chrX	48011659	48011688	seqA,rs181839510,4,109713859,C,G:1-30	25	93.2	1	30	29	rs181839510
chrX	82712690	82712714	seqA,rs181839510,4,109713859,C,G:26-50	24	100.0	26	50	24	rs181839510
chrX	22034535	22034568	seqA,rs181839510,4,109713859,C,G:0-33	23	84.9	0	33	33	rs181839510
chrY	21368440	21368470	seqB,rs181839510,4,109713859,C,G:20-50	28	96.7	20	50	30	rs181839510
chrX	71768681	71768730	seqB,rs181839510,4,109713859,C,G:1-50	39	89.8	1	50	49	rs181839510
chrX	17626196	17626244	seqB,rs181839510,4,109713859,C,G:1-49	38	89.6	1	49	48	rs181839510
chrY	930499	930529	seqB,rs181839510,4,109713859,C,G:0-30	26	93.4	0	30	30	rs181839510
chrX	131222385	131222434	seqB,rs181839510,4,109713859,C,G:1-49	37	89.4	1	49	48	rs181839510
chrX	114495536	114495588	seqB,rs181839510,4,109713859,C,G:0-50	37	87.8	0	50	50	rs181839510
chrX	133667439	133667467	seqB,rs181839510,4,109713859,C,G:1-29	26	96.5	1	29	28	rs181839510
chrX	980499	980529	seqB,rs181839510,4,109713859,C,G:0-30	26	93.4	0	30	30	rs181839510
chrX	48011659	48011688	seqB,rs181839510,4,109713859,C,G:1-30	25	93.2	1	30	29	rs181839510
chrX	22034535	22034568	seqB,rs181839510,4,109713859,C,G:0-33	23	84.9	0	33	33	rs181839510
chrY	16245238	16245287	seqA,rs181840373,4,3979847,A,G:0-49	43	93.9	0	49	49	rs181840373
chrY	10013681	10013730	seqA,rs181840373,4,3979847,A,G:0-49	43	93.9	0	49	49	rs181840373
chrY	4502246	4502296	seqA,rs181840373,4,3979847,A,G:0-50	42	92.0	0	50	50	rs181840373
chrX	126488086	126488136	seqA,rs181840373,4,3979847,A,G:0-50	46	96.0	0	50	50	rs181840373
chrX	153749550	153749602	seqA,rs181840373,4,3979847,A,G:0-50	43	94.0	0	50	50	rs181840373
chrX	90425447	90425497	seqA,rs181840373,4,3979847,A,G:0-50	40	90.0	0	50	50	rs181840373
chrX	153817073	153817120	seqA,rs181840373,4,3979847,A,G:0-47	39	91.5	0	47	47	rs181840373
chrY	6827236	6827285	seqA,rs181840373,4,3979847,A,G:0-49	40	91.7	0	49	49	rs181840373
chrY	27565328	27565368	seqA,rs181840373,4,3979847,A,G:4-44	34	92.5	4	44	40	rs181840373
chrX	55862441	55862490	seqA,rs181840373,4,3979847,A,G:0-49	41	91.9	0	49	49	rs181840373
chrX	153843819	153843866	seqA,rs181840373,4,3979847,A,G:0-47	39	91.5	0	47	47	rs181840373
chrY	20963072	20963120	seqA,rs181841445,8,14747610,G,C:3-49	38	93.5	3	49	46	rs181841445
chrX	141802151	141802192	seqA,rs181841445,8,14747610,G,C:0-40	32	97.1	0	40	40	rs181841445
chrY	20681057	20681105	seqA,rs181841445,8,14747610,G,C:3-49	38	93.5	3	49	46	rs181841445
chrX	135544258	135544300	seqA,rs181841445,8,14747610,G,C:0-41	38	97.6	0	41	41	rs181841445
chrY	20963072	20963121	seqB,rs181841445,8,14747610,G,C:3-50	39	93.7	3	50	47	rs181841445
chrX	141802151	141802192	seqB,rs181841445,8,14747610,G,C:0-40	32	97.1	0	40	40	rs181841445
chrY	20681056	20681105	seqB,rs181841445,8,14747610,G,C:3-50	39	93.7	3	50	47	rs181841445
chrX	135544258	135544300	seqB,rs181841445,8,14747610,G,C:0-41	38	97.6	0	41	41	rs181841445
chrX	30316790	30316830	seqB,rs181841445,8,14747610,G,C:10-50	32	90.0	10	50	40	rs181841445
chrY	7886448	7886500	seqA,rs181842327,11,13202636,T,A:0-49	34	85.8	0	49	49	rs181842327
chrY	5903962	5904003	seqA,rs181842327,11,13202636,T,A:0-49	36	75.7	0	49	49	rs181842327
chrY	24340977	24341012	seqA,rs181842327,11,13202636,T,A:0-35	31	94.3	0	35	35	rs181842327
chrY	21565922	21565959	seqA,rs181842327,11,13202636,T,A:0-44	34	78.4	0	44	44	rs181842327
chrY	7713478	7713536	seqA,rs181842327,11,13202636,T,A:0-42	35	95.0	0	42	42	rs181842327
chrY	5706362	5706399	seqA,rs181842327,11,13202636,T,A:0-44	32	75.7	0	44	44	rs181842327
chrY	17231647	17231676	seqA,rs181842327,11,13202636,T,A:3-32	25	93.2	3	32	29	rs181842327
chrX	151671541	151671587	seqA,rs181842327,11,13202636,T,A:0-49	41	84.8	0	49	49	rs181842327
chrX	71396606	71396650	seqA,rs181842327,11,13202636,T,A:0-50	39	79.6	0	50	50	rs181842327
chrX	67697965	67698011	seqA,rs181842327,11,13202636,T,A:0-42	37	97.7	0	42	42	rs181842327
chrX	141149550	141149592	seqA,rs181842327,11,13202636,T,A:0-44	35	85.4	0	44	44	rs181842327
chrX	83610839	83610873	seqA,rs181842327,11,13202636,T,A:0-34	32	97.1	0	34	34	rs181842327
chrX	108537031	108537076	seqA,rs181842327,11,13202636,T,A:0-42	35	94.9	0	42	42	rs181842327
chrX	17378965	17378998	seqA,rs181842327,11,13202636,T,A:3-36	31	97.0	3	36	33	rs181842327
chrX	51839012	51839069	seqA,rs181842327,11,13202636,T,A:0-50	39	91.4	0	50	50	rs181842327
chrX	75561871	75561929	seqA,rs181842327,11,13202636,T,A:0-43	35	92.7	0	43	43	rs181842327
chrX	45325916	45325950	seqA,rs181842327,11,13202636,T,A:0-34	30	94.2	0	34	34	rs181842327
chrX	51919985	51920019	seqA,rs181842327,11,13202636,T,A:0-34	30	94.2	0	34	34	rs181842327
chrX	64465777	64465819	seqA,rs181842327,11,13202636,T,A:0-48	36	78.1	0	48	48	rs181842327
chrX	65001296	65001330	seqA,rs181842327,11,13202636,T,A:0-34	30	94.2	0	34	34	rs181842327
chrX	72190472	72190504	seqA,rs181842327,11,13202636,T,A:0-32	30	96.9	0	32	32	rs181842327
chrX	80958947	80958979	seqA,rs181842327,11,13202636,T,A:0-32	30	96.9	0	32	32	rs181842327
chrX	101082829	101082864	seqA,rs181842327,11,13202636,T,A:0-34	31	97.1	0	34	34	rs181842327
chrY	1790542	1790603	seqA,rs181842327,11,13202636,T,A:0-50	41	93.7	0	50	50	rs181842327
chrY	19003550	19003595	seqA,rs181842327,11,13202636,T,A:0-49	37	81.4	0	49	49	rs181842327
chrY	24537699	24537734	seqA,rs181842327,11,13202636,T,A:0-35	31	94.3	0	35	35	rs181842327
chrY	6818781	6818829	seqA,rs181842327,11,13202636,T,A:0-43	34	90.5	0	43	43	rs181842327
chrY	1915750	1915789	seqA,rs181842327,11,13202636,T,A:0-42	32	79.5	0	42	42	rs181842327
chrY	21346951	21347054	seqA,rs181842327,11,13202636,T,A:0-50	33	94.6	0	50	50	rs181842327
chrY	7964500	7964528	seqA,rs181842327,11,13202636,T,A:0-28	26	96.5	0	28	28	rs181842327
chrX	1840542	1840603	seqA,rs181842327,11,13202636,T,A:0-50	41	93.7	0	50	50	rs181842327
chrX	150271138	150271189	seqA,rs181842327,11,13202636,T,A:0-43	38	95.4	0	43	43	rs181842327
chrX	80160428	80160470	seqA,rs181842327,11,13202636,T,A:0-47	37	81.0	0	47	47	rs181842327
chrX	134793229	134793275	seqA,rs181842327,11,13202636,T,A:0-50	37	81.4	0	50	50	rs181842327
chrX	11353343	11353381	seqA,rs181842327,11,13202636,T,A:0-38	32	92.2	0	38	38	rs181842327
chrX	57149426	57149475	seqA,rs181842327,11,13202636,T,A:0-50	38	87.0	0	50	50	rs181842327
chrX	139983859	139983904	seqA,rs181842327,11,13202636,T,A:0-48	37	83.8	0	48	48	rs181842327
chrX	56940984	56941023	seqA,rs181842327,11,13202636,T,A:0-46	34	77.0	0	46	46	rs181842327
chrX	71969990	71970022	seqA,rs181842327,11,13202636,T,A:0-32	30	96.9	0	32	32	rs181842327
chrX	102608168	102608203	seqA,rs181842327,11,13202636,T,A:0-34	31	97.1	0	34	34	rs181842327
chrX	113628184	113628216	seqA,rs181842327,11,13202636,T,A:0-32	30	96.9	0	32	32	rs181842327
chrX	114365681	114365713	seqA,rs181842327,11,13202636,T,A:0-32	30	96.9	0	32	32	rs181842327
chrX	1965750	1965789	seqA,rs181842327,11,13202636,T,A:0-42	32	79.5	0	42	42	rs181842327
chrX	51032059	51032099	seqA,rs181842327,11,13202636,T,A:0-41	31	84.7	0	41	41	rs181842327
chrX	55066472	55066615	seqA,rs181842327,11,13202636,T,A:0-50	36	92.9	0	50	50	rs181842327
chrX	71974671	71974731	seqA,rs181842327,11,13202636,T,A:0-50	36	88.9	0	50	50	rs181842327
chrY	7886448	7886501	seqB,rs181842327,11,13202636,T,A:0-50	35	86.0	0	50	50	rs181842327
chrY	5903962	5904004	seqB,rs181842327,11,13202636,T,A:0-50	37	76.2	0	50	50	rs181842327
chrY	21565922	21565966	seqB,rs181842327,11,13202636,T,A:0-50	37	78.6	0	50	50	rs181842327
chrY	24340977	24341012	seqB,rs181842327,11,13202636,T,A:0-35	31	94.3	0	35	35	rs181842327
chrY	7713478	7713536	seqB,rs181842327,11,13202636,T,A:0-42	35	95.0	0	42	42	rs181842327
chrY	5706362	5706399	seqB,rs181842327,11,13202636,T,A:0-44	32	75.7	0	44	44	rs181842327
chrY	17231647	17231676	seqB,rs181842327,11,13202636,T,A:3-32	25	93.2	3	32	29	rs181842327
chrX	151671541	151671587	seqB,rs181842327,11,13202636,T,A:0-49	41	84.8	0	49	49	rs181842327
chrX	71396606	71396649	seqB,rs181842327,11,13202636,T,A:0-49	38	79.1	0	49	49	rs181842327
chrX	67697965	67698011	seqB,rs181842327,11,13202636,T,A:0-42	37	97.7	0	42	42	rs181842327
chrX	141149550	141149592	seqB,rs181842327,11,13202636,T,A:0-44	35	85.4	0	44	44	rs181842327
chrX	83610839	83610873	seqB,rs181842327,11,13202636,T,A:0-34	32	97.1	0	34	34	rs181842327
chrX	108537031	108537076	seqB,rs181842327,11,13202636,T,A:0-42	35	94.9	0	42	42	rs181842327
chrX	17378965	17378998	seqB,rs181842327,11,13202636,T,A:3-36	31	97.0	3	36	33	rs181842327
chrX	75561871	75561929	seqB,rs181842327,11,13202636,T,A:0-43	35	92.7	0	43	43	rs181842327
chrX	45325916	45325950	seqB,rs181842327,11,13202636,T,A:0-34	30	94.2	0	34	34	rs181842327
chrX	51839012	51839068	seqB,rs181842327,11,13202636,T,A:0-49	38	91.2	0	49	49	rs181842327
chrX	51919985	51920019	seqB,rs181842327,11,13202636,T,A:0-34	30	94.2	0	34	34	rs181842327
chrX	64465777	64465819	seqB,rs181842327,11,13202636,T,A:0-48	36	78.1	0	48	48	rs181842327
chrX	65001296	65001330	seqB,rs181842327,11,13202636,T,A:0-34	30	94.2	0	34	34	rs181842327
chrX	72190472	72190504	seqB,rs181842327,11,13202636,T,A:0-32	30	96.9	0	32	32	rs181842327
chrX	80958947	80958979	seqB,rs181842327,11,13202636,T,A:0-32	30	96.9	0	32	32	rs181842327
chrX	101082829	101082864	seqB,rs181842327,11,13202636,T,A:0-34	31	97.1	0	34	34	rs181842327
chrY	19003549	19003595	seqB,rs181842327,11,13202636,T,A:0-50	38	81.9	0	50	50	rs181842327
chrY	24537699	24537734	seqB,rs181842327,11,13202636,T,A:0-35	31	94.3	0	35	35	rs181842327
chrY	1915375	1915789	seqB,rs181842327,11,13202636,T,A:0-50	38	91.4	0	50	50	rs181842327
chrY	6818781	6818829	seqB,rs181842327,11,13202636,T,A:0-43	34	90.5	0	43	43	rs181842327
chrY	7964500	7964528	seqB,rs181842327,11,13202636,T,A:0-28	26	96.5	0	28	28	rs181842327
chrY	21347029	21347054	seqB,rs181842327,11,13202636,T,A:0-25	23	96.0	0	25	25	rs181842327
chrX	33482743	33482899	seqB,rs181842327,11,13202636,T,A:0-50	44	96.0	0	50	50	rs181842327
chrX	150271138	150271189	seqB,rs181842327,11,13202636,T,A:0-43	38	95.4	0	43	43	rs181842327
chrX	65107852	65107895	seqB,rs181842327,11,13202636,T,A:0-50	38	79.1	0	50	50	rs181842327
chrX	80160428	80160470	seqB,rs181842327,11,13202636,T,A:0-47	37	81.0	0	47	47	rs181842327
chrX	11353343	11353381	seqB,rs181842327,11,13202636,T,A:0-38	32	92.2	0	38	38	rs181842327
chrX	34760452	34760653	seqB,rs181842327,11,13202636,T,A:0-50	39	93.4	0	50	50	rs181842327
chrX	1965375	1965789	seqB,rs181842327,11,13202636,T,A:0-50	38	91.4	0	50	50	rs181842327
chrX	139983859	139983904	seqB,rs181842327,11,13202636,T,A:0-48	37	83.8	0	48	48	rs181842327
chrX	56940984	56941023	seqB,rs181842327,11,13202636,T,A:0-46	34	77.0	0	46	46	rs181842327
chrX	57149427	57149475	seqB,rs181842327,11,13202636,T,A:0-49	37	86.7	0	49	49	rs181842327
chrX	71969990	71970022	seqB,rs181842327,11,13202636,T,A:0-32	30	96.9	0	32	32	rs181842327
chrX	102608168	102608203	seqB,rs181842327,11,13202636,T,A:0-34	31	97.1	0	34	34	rs181842327
chrX	113628184	113628216	seqB,rs181842327,11,13202636,T,A:0-32	30	96.9	0	32	32	rs181842327
chrX	114365681	114365713	seqB,rs181842327,11,13202636,T,A:0-32	30	96.9	0	32	32	rs181842327
chrX	51032059	51032099	seqB,rs181842327,11,13202636,T,A:0-41	31	84.7	0	41	41	rs181842327
chrX	56374689	56374730	seqB,rs181842327,11,13202636,T,A:0-50	34	73.2	0	50	50	rs181842327
chrY	13379454	13379496	seqA,rs181842541,7,17153747,T,A:7-49	42	100.0	7	49	42	rs181842541
chrY	4284794	4284837	seqA,rs181842541,7,17153747,T,A:6-49	41	97.7	6	49	43	rs181842541
chrY	15918734	15919104	seqA,rs181842541,7,17153747,T,A:0-45	44	100.0	0	45	45	rs181842541
chrY	18119717	18119757	seqA,rs181842541,7,17153747,T,A:9-49	40	100.0	9	49	40	rs181842541
chrY	6507563	6507606	seqA,rs181842541,7,17153747,T,A:6-49	39	95.4	6	49	43	rs181842541
chrY	15643174	15643217	seqA,rs181842541,7,17153747,T,A:6-49	39	95.4	6	49	43	rs181842541
chrY	1866419	1867195	seqA,rs181842541,7,17153747,T,A:0-50	46	98.0	0	50	50	rs181842541
chrY	5365135	5365175	seqA,rs181842541,7,17153747,T,A:9-49	38	97.5	9	49	40	rs181842541
chrY	21543142	21543184	seqA,rs181842541,7,17153747,T,A:6-48	38	95.3	6	48	42	rs181842541
chrY	630158	630197	seqA,rs181842541,7,17153747,T,A:10-49	37	97.5	10	49	39	rs181842541
chrY	6449858	6450220	seqA,rs181842541,7,17153747,T,A:0-42	41	100.0	0	42	42	rs181842541
chrY	6709004	6709377	seqA,rs181842541,7,17153747,T,A:0-48	41	93.8	0	48	48	rs181842541
chrY	17183242	17183281	seqA,rs181842541,7,17153747,T,A:10-49	37	97.5	10	49	39	rs181842541
chrY	2786292	2786328	seqA,rs181842541,7,17153747,T,A:6-42	36	100.0	6	42	36	rs181842541
chrY	19351738	19351776	seqA,rs181842541,7,17153747,T,A:11-49	36	97.4	11	49	38	rs181842541
chrY	21386680	21386720	seqA,rs181842541,7,17153747,T,A:9-49	36	95.0	9	49	40	rs181842541
chrX	35088770	35088819	seqA,rs181842541,7,17153747,T,A:0-49	47	98.0	0	49	49	rs181842541
chrX	35648959	35649008	seqA,rs181842541,7,17153747,T,A:0-49	45	96.0	0	49	49	rs181842541
chrX	82817208	82817257	seqA,rs181842541,7,17153747,T,A:0-49	45	96.0	0	49	49	rs181842541
chrX	36144328	36144702	seqA,rs181842541,7,17153747,T,A:0-49	48	100.0	0	49	49	rs181842541
chrX	39130472	39130844	seqA,rs181842541,7,17153747,T,A:0-49	48	100.0	0	49	49	rs181842541
chrX	74861285	74861660	seqA,rs181842541,7,17153747,T,A:0-49	48	100.0	0	49	49	rs181842541
chrX	77675476	77675849	seqA,rs181842541,7,17153747,T,A:0-49	48	100.0	0	49	49	rs181842541
chrX	108558214	108558587	seqA,rs181842541,7,17153747,T,A:0-49	48	100.0	0	49	49	rs181842541
chrX	122235678	122236050	seqA,rs181842541,7,17153747,T,A:0-49	48	100.0	0	49	49	rs181842541
chrX	127964932	127965302	seqA,rs181842541,7,17153747,T,A:0-49	48	100.0	0	49	49	rs181842541
chrX	29263338	29263381	seqA,rs181842541,7,17153747,T,A:6-49	43	100.0	6	49	43	rs181842541
chrX	75482627	75482670	seqA,rs181842541,7,17153747,T,A:6-49	43	100.0	6	49	43	rs181842541
chrX	83427188	83427237	seqA,rs181842541,7,17153747,T,A:0-49	43	93.9	0	49	49	rs181842541
chrX	84948631	84948674	seqA,rs181842541,7,17153747,T,A:6-49	43	100.0	6	49	43	rs181842541
chrX	147067284	147067327	seqA,rs181842541,7,17153747,T,A:6-49	43	100.0	6	49	43	rs181842541
chrX	13349838	13350211	seqA,rs181842541,7,17153747,T,A:0-49	46	98.0	0	49	49	rs181842541
chrY	766679	766722	seqA,rs181842541,7,17153747,T,A:6-49	41	97.7	6	49	43	rs181842541
chrY	15717667	15718036	seqA,rs181842541,7,17153747,T,A:0-49	44	96.0	0	49	49	rs181842541
chrY	22518268	22518614	seqA,rs181842541,7,17153747,T,A:0-49	44	96.0	0	49	49	rs181842541
chrY	6592144	6592187	seqA,rs181842541,7,17153747,T,A:6-49	39	95.4	6	49	43	rs181842541
chrY	20451740	20451781	seqA,rs181842541,7,17153747,T,A:6-47	39	97.6	6	47	41	rs181842541
chrY	14251464	14251826	seqA,rs181842541,7,17153747,T,A:0-45	42	97.8	0	45	45	rs181842541
chrY	16574919	16575282	seqA,rs181842541,7,17153747,T,A:0-49	42	93.9	0	49	49	rs181842541
chrY	2555960	2556002	seqA,rs181842541,7,17153747,T,A:6-49	39	90.5	6	49	43	rs181842541
chrY	4220773	4221131	seqA,rs181842541,7,17153747,T,A:0-42	41	100.0	0	42	42	rs181842541
chrY	4779667	4780031	seqA,rs181842541,7,17153747,T,A:0-42	41	100.0	0	42	42	rs181842541
chrY	5118334	5118377	seqA,rs181842541,7,17153747,T,A:6-49	37	93.1	6	49	43	rs181842541
chrY	13520050	13520181	seqA,rs181842541,7,17153747,T,A:9-50	40	100.0	9	50	41	rs181842541
chrY	17684213	17684252	seqA,rs181842541,7,17153747,T,A:10-49	37	97.5	10	49	39	rs181842541
chrY	22651065	22651104	seqA,rs181842541,7,17153747,T,A:10-49	37	97.5	10	49	39	rs181842541
chrY	22884466	22884503	seqA,rs181842541,7,17153747,T,A:8-45	37	100.0	8	45	37	rs181842541
chrY	28458086	28458452	seqA,rs181842541,7,17153747,T,A:0-42	41	100.0	0	42	42	rs181842541
chrX	64046065	64046437	seqA,rs181842541,7,17153747,T,A:0-49	48	100.0	0	49	49	rs181842541
chrX	65944103	65944467	seqA,rs181842541,7,17153747,T,A:0-49	48	100.0	0	49	49	rs181842541
chrX	71700428	71700799	seqA,rs181842541,7,17153747,T,A:0-49	48	100.0	0	49	49	rs181842541
chrX	85102802	85103191	seqA,rs181842541,7,17153747,T,A:0-49	48	100.0	0	49	49	rs181842541
chrX	95549447	95549820	seqA,rs181842541,7,17153747,T,A:0-49	48	100.0	0	49	49	rs181842541
chrX	103701877	103702250	seqA,rs181842541,7,17153747,T,A:0-49	48	100.0	0	49	49	rs181842541
chrX	122713324	122713697	seqA,rs181842541,7,17153747,T,A:0-49	48	100.0	0	49	49	rs181842541
chrX	126323833	126324206	seqA,rs181842541,7,17153747,T,A:0-49	48	100.0	0	49	49	rs181842541
chrX	72277854	72278226	seqA,rs181842541,7,17153747,T,A:0-48	47	100.0	0	48	48	rs181842541
chrX	75902923	75902966	seqA,rs181842541,7,17153747,T,A:6-49	43	100.0	6	49	43	rs181842541
chrX	101780546	101780595	seqA,rs181842541,7,17153747,T,A:0-49	43	93.9	0	49	49	rs181842541
chrX	116933256	116933614	seqA,rs181842541,7,17153747,T,A:0-48	47	100.0	0	48	48	rs181842541
chrX	127838330	127838379	seqA,rs181842541,7,17153747,T,A:0-49	43	93.9	0	49	49	rs181842541
chrX	144008710	144008753	seqA,rs181842541,7,17153747,T,A:6-49	43	100.0	6	49	43	rs181842541
chrX	148193498	148193541	seqA,rs181842541,7,17153747,T,A:6-49	43	100.0	6	49	43	rs181842541
chrX	153884919	153884962	seqA,rs181842541,7,17153747,T,A:6-49	43	100.0	6	49	43	rs181842541
chrY	13379454	13379497	seqB,rs181842541,7,17153747,T,A:7-50	43	100.0	7	50	43	rs181842541
chrY	4284794	4284838	seqB,rs181842541,7,17153747,T,A:6-50	42	97.8	6	50	44	rs181842541
chrY	15918734	15919142	seqB,rs181842541,7,17153747,T,A:0-50	48	100.0	0	50	50	rs181842541
chrY	18119717	18119758	seqB,rs181842541,7,17153747,T,A:9-50	41	100.0	9	50	41	rs181842541
chrY	6507563	6507607	seqB,rs181842541,7,17153747,T,A:6-50	40	95.5	6	50	44	rs181842541
chrY	15643174	15643218	seqB,rs181842541,7,17153747,T,A:6-50	40	95.5	6	50	44	rs181842541
chrY	5365135	5365176	seqB,rs181842541,7,17153747,T,A:9-50	39	97.6	9	50	41	rs181842541
chrY	630158	630198	seqB,rs181842541,7,17153747,T,A:10-50	38	97.5	10	50	40	rs181842541
chrY	17183242	17183282	seqB,rs181842541,7,17153747,T,A:10-50	38	97.5	10	50	40	rs181842541
chrY	21543142	21543186	seqB,rs181842541,7,17153747,T,A:6-50	38	93.2	6	50	44	rs181842541
chrY	1866419	1866787	seqB,rs181842541,7,17153747,T,A:0-44	41	97.8	0	44	44	rs181842541
chrY	6449858	6450220	seqB,rs181842541,7,17153747,T,A:0-42	41	100.0	0	42	42	rs181842541
chrY	6709004	6709377	seqB,rs181842541,7,17153747,T,A:0-48	41	93.8	0	48	48	rs181842541
chrY	17775125	17775166	seqB,rs181842541,7,17153747,T,A:9-50	37	95.2	9	50	41	rs181842541
chrY	19351738	19351777	seqB,rs181842541,7,17153747,T,A:11-50	37	97.5	11	50	39	rs181842541
chrY	21386680	21386721	seqB,rs181842541,7,17153747,T,A:9-50	37	95.2	9	50	41	rs181842541
chrX	35088770	35088820	seqB,rs181842541,7,17153747,T,A:0-50	48	98.0	0	50	50	rs181842541
chrX	35648959	35649009	seqB,rs181842541,7,17153747,T,A:0-50	46	96.0	0	50	50	rs181842541
chrX	82817208	82817258	seqB,rs181842541,7,17153747,T,A:0-50	46	96.0	0	50	50	rs181842541
chrX	36144328	36144703	seqB,rs181842541,7,17153747,T,A:0-50	49	100.0	0	50	50	rs181842541
chrX	39130472	39130845	seqB,rs181842541,7,17153747,T,A:0-50	49	100.0	0	50	50	rs181842541
chrX	74861285	74861661	seqB,rs181842541,7,17153747,T,A:0-50	49	100.0	0	50	50	rs181842541
chrX	77675476	77675850	seqB,rs181842541,7,17153747,T,A:0-50	49	100.0	0	50	50	rs181842541
chrX	108558214	108558588	seqB,rs181842541,7,17153747,T,A:0-50	49	100.0	0	50	50	rs181842541
chrX	122235678	122236051	seqB,rs181842541,7,17153747,T,A:0-50	49	100.0	0	50	50	rs181842541
chrX	127964932	127965303	seqB,rs181842541,7,17153747,T,A:0-50	49	100.0	0	50	50	rs181842541
chrX	29263338	29263382	seqB,rs181842541,7,17153747,T,A:6-50	44	100.0	6	50	44	rs181842541
chrX	75482627	75482671	seqB,rs181842541,7,17153747,T,A:6-50	44	100.0	6	50	44	rs181842541
chrX	83427188	83427238	seqB,rs181842541,7,17153747,T,A:0-50	44	94.0	0	50	50	rs181842541
chrX	84948631	84948675	seqB,rs181842541,7,17153747,T,A:6-50	44	100.0	6	50	44	rs181842541
chrX	147067284	147067328	seqB,rs181842541,7,17153747,T,A:6-50	44	100.0	6	50	44	rs181842541
chrX	13349838	13350212	seqB,rs181842541,7,17153747,T,A:0-50	47	98.0	0	50	50	rs181842541
chrY	766678	766722	seqB,rs181842541,7,17153747,T,A:6-50	42	97.8	6	50	44	rs181842541
chrY	6528494	6528868	seqB,rs181842541,7,17153747,T,A:0-50	45	96.0	0	50	50	rs181842541
chrY	14251459	14251826	seqB,rs181842541,7,17153747,T,A:0-50	45	96.0	0	50	50	rs181842541
chrY	22518267	22518614	seqB,rs181842541,7,17153747,T,A:0-50	45	96.0	0	50	50	rs181842541
chrY	6592143	6592187	seqB,rs181842541,7,17153747,T,A:6-50	40	95.5	6	50	44	rs181842541
chrY	15717667	15718036	seqB,rs181842541,7,17153747,T,A:0-49	44	96.0	0	49	49	rs181842541
chrY	20451737	20451781	seqB,rs181842541,7,17153747,T,A:6-50	40	95.5	6	50	44	rs181842541
chrY	21152374	21152418	seqB,rs181842541,7,17153747,T,A:6-50	40	95.5	6	50	44	rs181842541
chrY	21888105	21888149	seqB,rs181842541,7,17153747,T,A:6-50	40	95.5	6	50	44	rs181842541
chrY	16574918	16575282	seqB,rs181842541,7,17153747,T,A:0-50	43	94.0	0	50	50	rs181842541
chrY	2555959	2556002	seqB,rs181842541,7,17153747,T,A:6-50	40	90.7	6	50	44	rs181842541
chrY	3209255	3209299	seqB,rs181842541,7,17153747,T,A:6-50	38	93.2	6	50	44	rs181842541
chrY	5118333	5118377	seqB,rs181842541,7,17153747,T,A:6-50	38	93.2	6	50	44	rs181842541
chrY	17684212	17684252	seqB,rs181842541,7,17153747,T,A:10-50	38	97.5	10	50	40	rs181842541
chrY	22651064	22651104	seqB,rs181842541,7,17153747,T,A:10-50	38	97.5	10	50	40	rs181842541
chrY	4220773	4221131	seqB,rs181842541,7,17153747,T,A:0-42	41	100.0	0	42	42	rs181842541
chrX	64046064	64046437	seqB,rs181842541,7,17153747,T,A:0-50	49	100.0	0	50	50	rs181842541
chrX	65944102	65944467	seqB,rs181842541,7,17153747,T,A:0-50	49	100.0	0	50	50	rs181842541
chrX	71700427	71700799	seqB,rs181842541,7,17153747,T,A:0-50	49	100.0	0	50	50	rs181842541
chrX	85102801	85103191	seqB,rs181842541,7,17153747,T,A:0-50	49	100.0	0	50	50	rs181842541
chrX	95549446	95549820	seqB,rs181842541,7,17153747,T,A:0-50	49	100.0	0	50	50	rs181842541
chrX	103701876	103702250	seqB,rs181842541,7,17153747,T,A:0-50	49	100.0	0	50	50	rs181842541
chrX	122713323	122713697	seqB,rs181842541,7,17153747,T,A:0-50	49	100.0	0	50	50	rs181842541
chrX	126323832	126324206	seqB,rs181842541,7,17153747,T,A:0-50	49	100.0	0	50	50	rs181842541
chrX	75902922	75902966	seqB,rs181842541,7,17153747,T,A:6-50	44	100.0	6	50	44	rs181842541
chrX	101780545	101780595	seqB,rs181842541,7,17153747,T,A:0-50	44	94.0	0	50	50	rs181842541
chrX	127838329	127838379	seqB,rs181842541,7,17153747,T,A:0-50	44	94.0	0	50	50	rs181842541
chrX	144008709	144008753	seqB,rs181842541,7,17153747,T,A:6-50	44	100.0	6	50	44	rs181842541
chrX	148193497	148193541	seqB,rs181842541,7,17153747,T,A:6-50	44	100.0	6	50	44	rs181842541
chrX	153884918	153884962	seqB,rs181842541,7,17153747,T,A:6-50	44	100.0	6	50	44	rs181842541
chrX	13204775	13205148	seqB,rs181842541,7,17153747,T,A:0-50	47	98.0	0	50	50	rs181842541
chrX	57887096	57887466	seqB,rs181842541,7,17153747,T,A:0-50	47	98.0	0	50	50	rs181842541
chrX	79569407	79569456	seqA,rs181843321,9,35142845,A,G:0-50	40	85.8	0	50	50	rs181843321
chrX	126485386	126485430	seqA,rs181843321,9,35142845,A,G:0-45	39	88.7	0	45	45	rs181843321
chrX	121749037	121749086	seqA,rs181843321,9,35142845,A,G:0-50	38	83.7	0	50	50	rs181843321
chrY	14809866	14809892	seqA,rs181843321,9,35142845,A,G:5-31	24	96.2	5	31	26	rs181843321
chrX	81126393	81126437	seqA,rs181843321,9,35142845,A,G:0-45	41	91.0	0	45	45	rs181843321
chrX	79770632	79770676	seqA,rs181843321,9,35142845,A,G:0-45	39	88.7	0	45	45	rs181843321
chrX	33100280	33100323	seqA,rs181843321,9,35142845,A,G:6-50	36	86.1	6	50	44	rs181843321
chrX	26800693	26800729	seqA,rs181843321,9,35142845,A,G:0-36	32	94.5	0	36	36	rs181843321
chrX	81339215	81339250	seqA,rs181843321,9,35142845,A,G:0-35	31	94.3	0	35	35	rs181843321
chrY	17588788	17588821	seqA,rs181843729,1,42448768,T,C:0-33	31	97.0	0	33	33	rs181843729
chrY	18439680	18439713	seqA,rs181843729,1,42448768,T,C:0-33	29	94.0	0	33	33	rs181843729
chrX	71578711	71578761	seqA,rs181843729,1,42448768,T,C:0-50	40	90.0	0	50	50	rs181843729
chrX	76186238	76186276	seqA,rs181843729,1,42448768,T,C:0-38	36	97.4	0	38	38	rs181843729
chrX	114563933	114563969	seqA,rs181843729,1,42448768,T,C:0-36	34	97.3	0	36	36	rs181843729
chrX	16527421	16527458	seqA,rs181843729,1,42448768,T,C:0-37	33	94.6	0	37	37	rs181843729
chrX	6188540	6188590	seqA,rs181843729,1,42448768,T,C:0-50	35	85.8	0	50	50	rs181843729
chrX	28664332	28664371	seqA,rs181843729,1,42448768,T,C:0-35	34	100.0	0	35	35	rs181843729
chrX	41443828	41443862	seqA,rs181843729,1,42448768,T,C:0-34	32	97.1	0	34	34	rs181843729
chrX	73637778	73637812	seqA,rs181843729,1,42448768,T,C:0-34	32	97.1	0	34	34	rs181843729
chrX	132222402	132222437	seqA,rs181843729,1,42448768,T,C:0-35	31	94.3	0	35	35	rs181843729
chrX	48906863	48906895	seqA,rs181843729,1,42448768,T,C:1-33	30	96.9	1	33	32	rs181843729
chrX	83623899	83623933	seqA,rs181843729,1,42448768,T,C:0-34	30	94.2	0	34	34	rs181843729
chrX	144157925	144157959	seqA,rs181843729,1,42448768,T,C:0-34	30	94.2	0	34	34	rs181843729
chrX	4744812	4744847	seqA,rs181843729,1,42448768,T,C:0-35	29	91.5	0	35	35	rs181843729
chrX	11543046	11543081	seqA,rs181843729,1,42448768,T,C:0-35	29	91.5	0	35	35	rs181843729
chrX	17759344	17759377	seqA,rs181843729,1,42448768,T,C:0-33	29	94.0	0	33	33	rs181843729
chrX	32253387	32253420	seqA,rs181843729,1,42448768,T,C:0-33	29	94.0	0	33	33	rs181843729
chrY	3069125	3069160	seqA,rs181843729,1,42448768,T,C:15-50	31	94.3	15	50	35	rs181843729
chrY	18369369	18369402	seqA,rs181843729,1,42448768,T,C:0-33	29	94.0	0	33	33	rs181843729
chrX	101045138	101045188	seqA,rs181843729,1,42448768,T,C:0-50	42	92.0	0	50	50	rs181843729
chrX	125513103	125513141	seqA,rs181843729,1,42448768,T,C:0-38	36	97.4	0	38	38	rs181843729
chrX	69982389	69982423	seqA,rs181843729,1,42448768,T,C:0-34	34	100.0	0	34	34	rs181843729
chrX	20386043	20386078	seqA,rs181843729,1,42448768,T,C:0-35	33	97.2	0	35	35	rs181843729
chrX	117592815	117592853	seqA,rs181843729,1,42448768,T,C:11-49	32	92.2	11	49	38	rs181843729
chrX	125706086	125706120	seqA,rs181843729,1,42448768,T,C:0-34	32	97.1	0	34	34	rs181843729
chrX	57016137	57016172	seqA,rs181843729,1,42448768,T,C:0-35	31	94.3	0	35	35	rs181843729
chrX	88800211	88800246	seqA,rs181843729,1,42448768,T,C:15-50	31	94.3	15	50	35	rs181843729
chrX	50030952	50030986	seqA,rs181843729,1,42448768,T,C:1-35	30	94.2	1	35	34	rs181843729
chrX	105146733	105146767	seqA,rs181843729,1,42448768,T,C:0-34	30	94.2	0	34	34	rs181843729
chrX	8030556	8030589	seqA,rs181843729,1,42448768,T,C:0-33	29	94.0	0	33	33	rs181843729
chrX	49584791	49584824	seqA,rs181843729,1,42448768,T,C:0-33	29	94.0	0	33	33	rs181843729
chrX	91177624	91177657	seqA,rs181843729,1,42448768,T,C:0-33	29	94.0	0	33	33	rs181843729
chrX	131399620	131399655	seqA,rs181843729,1,42448768,T,C:0-35	29	91.5	0	35	35	rs181843729
chrX	18869360	18869394	seqA,rs181843729,1,42448768,T,C:0-34	28	91.2	0	34	34	rs181843729
chrX	133417029	133417062	seqA,rs181843729,1,42448768,T,C:0-33	27	91.0	0	33	33	rs181843729
chrY	23272509	23272561	seqA,rs181843841,0,0,C,G:0-50	37	95.2	0	50	50	rs181843841
chrX	26636160	26636188	seqA,rs181844399,14,25370670,A,G:1-28	24	96.3	1	28	27	rs181844399
chrY	3316092	3316142	seqA,rs181846550,7,12183255,A,G:0-50	44	94.0	0	50	50	rs181846550
chrY	19488930	19488980	seqA,rs181846550,7,12183255,A,G:0-50	44	94.0	0	50	50	rs181846550
chrY	20527003	20527053	seqA,rs181846550,7,12183255,A,G:0-50	44	94.0	0	50	50	rs181846550
chrY	7006788	7006837	seqA,rs181846550,7,12183255,A,G:0-49	43	93.9	0	49	49	rs181846550
chrY	18477835	18477884	seqA,rs181846550,7,12183255,A,G:0-49	43	93.9	0	49	49	rs181846550
chrY	19012519	19012568	seqA,rs181846550,7,12183255,A,G:0-49	43	93.9	0	49	49	rs181846550
chrY	27857873	27857922	seqA,rs181846550,7,12183255,A,G:0-49	43	93.9	0	49	49	rs181846550
chrY	28490312	28490361	seqA,rs181846550,7,12183255,A,G:0-49	43	93.9	0	49	49	rs181846550
chrY	6499317	6499367	seqA,rs181846550,7,12183255,A,G:0-50	42	92.0	0	50	50	rs181846550
chrY	6724960	6725010	seqA,rs181846550,7,12183255,A,G:0-50	42	92.0	0	50	50	rs181846550
chrY	13581146	13581196	seqA,rs181846550,7,12183255,A,G:0-50	42	92.0	0	50	50	rs181846550
chrY	14260190	14260240	seqA,rs181846550,7,12183255,A,G:0-50	42	92.0	0	50	50	rs181846550
chrY	16025766	16025816	seqA,rs181846550,7,12183255,A,G:0-50	42	92.0	0	50	50	rs181846550
chrY	16784546	16784596	seqA,rs181846550,7,12183255,A,G:0-50	42	92.0	0	50	50	rs181846550
chrY	17542425	17542475	seqA,rs181846550,7,12183255,A,G:0-50	42	92.0	0	50	50	rs181846550
chrY	15149600	15149649	seqA,rs181846550,7,12183255,A,G:0-49	41	91.9	0	49	49	rs181846550
chrX	49829304	49829354	seqA,rs181846550,7,12183255,A,G:0-50	46	96.0	0	50	50	rs181846550
chrX	8745623	8745672	seqA,rs181846550,7,12183255,A,G:0-49	45	96.0	0	49	49	rs181846550
chrX	16344399	16344448	seqA,rs181846550,7,12183255,A,G:0-49	45	96.0	0	49	49	rs181846550
chrX	16382816	16382865	seqA,rs181846550,7,12183255,A,G:0-49	45	96.0	0	49	49	rs181846550
chrX	27245069	27245118	seqA,rs181846550,7,12183255,A,G:0-49	45	96.0	0	49	49	rs181846550
chrX	45967926	45967975	seqA,rs181846550,7,12183255,A,G:0-49	45	96.0	0	49	49	rs181846550
chrX	121466527	121466576	seqA,rs181846550,7,12183255,A,G:0-49	45	96.0	0	49	49	rs181846550
chrX	126936290	126936339	seqA,rs181846550,7,12183255,A,G:0-49	45	96.0	0	49	49	rs181846550
chrX	5025705	5025755	seqA,rs181846550,7,12183255,A,G:0-50	44	94.0	0	50	50	rs181846550
chrX	5402984	5403034	seqA,rs181846550,7,12183255,A,G:0-50	44	94.0	0	50	50	rs181846550
chrX	6855159	6855209	seqA,rs181846550,7,12183255,A,G:0-50	44	94.0	0	50	50	rs181846550
chrX	11018964	11019014	seqA,rs181846550,7,12183255,A,G:0-50	44	94.0	0	50	50	rs181846550
chrX	11379260	11379310	seqA,rs181846550,7,12183255,A,G:0-50	44	94.0	0	50	50	rs181846550
chrX	15047706	15047756	seqA,rs181846550,7,12183255,A,G:0-50	44	94.0	0	50	50	rs181846550
chrX	16520094	16520144	seqA,rs181846550,7,12183255,A,G:0-50	44	94.0	0	50	50	rs181846550
chrX	18127509	18127559	seqA,rs181846550,7,12183255,A,G:0-50	44	94.0	0	50	50	rs181846550
chrY	2787323	2787373	seqA,rs181846550,7,12183255,A,G:0-50	44	94.0	0	50	50	rs181846550
chrY	4090793	4090843	seqA,rs181846550,7,12183255,A,G:0-50	44	94.0	0	50	50	rs181846550
chrY	4782566	4782616	seqA,rs181846550,7,12183255,A,G:0-50	44	94.0	0	50	50	rs181846550
chrY	4818432	4818482	seqA,rs181846550,7,12183255,A,G:0-50	44	94.0	0	50	50	rs181846550
chrY	4910626	4910676	seqA,rs181846550,7,12183255,A,G:0-50	44	94.0	0	50	50	rs181846550
chrY	6748056	6748106	seqA,rs181846550,7,12183255,A,G:0-50	44	94.0	0	50	50	rs181846550
chrY	7023621	7023671	seqA,rs181846550,7,12183255,A,G:0-50	44	94.0	0	50	50	rs181846550
chrY	13548490	13548540	seqA,rs181846550,7,12183255,A,G:0-50	44	94.0	0	50	50	rs181846550
chrY	13877108	13877158	seqA,rs181846550,7,12183255,A,G:0-50	44	94.0	0	50	50	rs181846550
chrY	17266255	17266305	seqA,rs181846550,7,12183255,A,G:0-50	44	94.0	0	50	50	rs181846550
chrY	19211141	19211191	seqA,rs181846550,7,12183255,A,G:0-50	44	94.0	0	50	50	rs181846550
chrY	19652724	19652774	seqA,rs181846550,7,12183255,A,G:0-50	44	94.0	0	50	50	rs181846550
chrY	1774140	1774189	seqA,rs181846550,7,12183255,A,G:0-49	43	93.9	0	49	49	rs181846550
chrY	2896363	2896412	seqA,rs181846550,7,12183255,A,G:0-49	43	93.9	0	49	49	rs181846550
chrY	18331219	18331268	seqA,rs181846550,7,12183255,A,G:0-49	43	93.9	0	49	49	rs181846550
chrY	26104497	26104546	seqA,rs181846550,7,12183255,A,G:0-49	43	93.9	0	49	49	rs181846550
chrX	47644547	47644597	seqA,rs181846550,7,12183255,A,G:0-50	46	96.0	0	50	50	rs181846550
chrX	63473701	63473751	seqA,rs181846550,7,12183255,A,G:0-50	46	96.0	0	50	50	rs181846550
chrX	94800363	94800413	seqA,rs181846550,7,12183255,A,G:0-50	46	96.0	0	50	50	rs181846550
chrX	51585008	51585057	seqA,rs181846550,7,12183255,A,G:0-49	45	96.0	0	49	49	rs181846550
chrX	68704143	68704192	seqA,rs181846550,7,12183255,A,G:0-49	45	96.0	0	49	49	rs181846550
chrX	3886191	3886241	seqA,rs181846550,7,12183255,A,G:0-50	44	94.0	0	50	50	rs181846550
chrX	7507110	7507160	seqA,rs181846550,7,12183255,A,G:0-50	44	94.0	0	50	50	rs181846550
chrX	11954880	11954930	seqA,rs181846550,7,12183255,A,G:0-50	44	94.0	0	50	50	rs181846550
chrX	18087125	18087175	seqA,rs181846550,7,12183255,A,G:0-50	44	94.0	0	50	50	rs181846550
chrX	20722598	20722648	seqA,rs181846550,7,12183255,A,G:0-50	44	94.0	0	50	50	rs181846550
chrX	28113961	28114011	seqA,rs181846550,7,12183255,A,G:0-50	44	94.0	0	50	50	rs181846550
chrX	28968532	28968582	seqA,rs181846550,7,12183255,A,G:0-50	44	94.0	0	50	50	rs181846550
chrX	30341790	30341840	seqA,rs181846550,7,12183255,A,G:0-50	44	94.0	0	50	50	rs181846550
chrX	32263554	32263604	seqA,rs181846550,7,12183255,A,G:0-50	44	94.0	0	50	50	rs181846550
chrX	41287421	41287471	seqA,rs181846550,7,12183255,A,G:0-50	44	94.0	0	50	50	rs181846550
chrX	42285587	42285637	seqA,rs181846550,7,12183255,A,G:0-50	44	94.0	0	50	50	rs181846550
chrY	14703006	14703031	seqA,rs181847415,15,41661346,T,C:19-44	23	96.0	19	44	25	rs181847415
chrX	40388903	40388932	seqA,rs181847415,15,41661346,T,C:15-44	29	100.0	15	44	29	rs181847415
chrX	114299690	114299719	seqA,rs181847415,15,41661346,T,C:15-44	29	100.0	15	44	29	rs181847415
chrX	21930906	21931325	seqA,rs181847415,15,41661346,T,C:17-50	32	100.0	17	50	33	rs181847415
chrX	24303537	24303566	seqA,rs181847415,15,41661346,T,C:15-44	27	96.6	15	44	29	rs181847415
chrX	32133421	32133448	seqA,rs181847415,15,41661346,T,C:17-44	27	100.0	17	44	27	rs181847415
chrX	83432869	83432898	seqA,rs181847415,15,41661346,T,C:15-44	27	96.6	15	44	29	rs181847415
chrX	73886578	73886606	seqA,rs181847415,15,41661346,T,C:16-44	26	96.5	16	44	28	rs181847415
chrX	47254287	47254313	seqA,rs181847415,15,41661346,T,C:18-44	26	100.0	18	44	26	rs181847415
chrX	38370598	38371012	seqA,rs181847415,15,41661346,T,C:15-50	30	94.3	15	50	35	rs181847415
chrX	38027082	38027108	seqA,rs181847415,15,41661346,T,C:17-43	26	100.0	17	43	26	rs181847415
chrX	18064146	18064172	seqA,rs181847415,15,41661346,T,C:18-44	26	100.0	18	44	26	rs181847415
chrX	18906872	18906896	seqA,rs181847415,15,41661346,T,C:20-44	24	100.0	20	44	24	rs181847415
chrX	2832987	2833011	seqA,rs181847415,15,41661346,T,C:20-44	24	100.0	20	44	24	rs181847415
chrX	117144957	117144986	seqA,rs181847415,15,41661346,T,C:15-44	29	100.0	15	44	29	rs181847415
chrX	50657508	50657537	seqA,rs181847415,15,41661346,T,C:15-44	27	96.6	15	44	29	rs181847415
chrX	131812305	131812331	seqA,rs181847415,15,41661346,T,C:18-44	26	100.0	18	44	26	rs181847415
chrX	4846650	4846676	seqA,rs181847415,15,41661346,T,C:18-44	26	100.0	18	44	26	rs181847415
chrX	132641124	132641149	seqA,rs181847415,15,41661346,T,C:19-44	25	100.0	19	44	25	rs181847415
chrX	3816002	3816027	seqA,rs181847415,15,41661346,T,C:19-44	25	100.0	19	44	25	rs181847415
chrX	3777578	3777603	seqA,rs181847415,15,41661346,T,C:19-44	25	100.0	19	44	25	rs181847415
chrX	138980015	138980038	seqA,rs181847415,15,41661346,T,C:18-41	23	100.0	18	41	23	rs181847415
chrX	9794740	9794763	seqA,rs181847415,15,41661346,T,C:18-41	23	100.0	18	41	23	rs181847415
chrY	4682695	4682745	seqA,rs181848467,0,0,T,G:0-50	48	98.0	0	50	50	rs181848467
chrY	5106516	5106566	seqA,rs181848467,0,0,T,G:0-50	48	98.0	0	50	50	rs181848467
chrY	6725376	6725426	seqA,rs181848467,0,0,T,G:0-50	48	98.0	0	50	50	rs181848467
chrY	7885375	7885425	seqA,rs181848467,0,0,T,G:0-50	48	98.0	0	50	50	rs181848467
chrY	9474021	9474071	seqA,rs181848467,0,0,T,G:0-50	48	98.0	0	50	50	rs181848467
chrY	9722577	9722627	seqA,rs181848467,0,0,T,G:0-50	48	98.0	0	50	50	rs181848467
chrY	14156473	14156523	seqA,rs181848467,0,0,T,G:0-50	48	98.0	0	50	50	rs181848467
chrY	19329663	19329713	seqA,rs181848467,0,0,T,G:0-50	48	98.0	0	50	50	rs181848467
chrY	19428554	19428604	seqA,rs181848467,0,0,T,G:0-50	48	98.0	0	50	50	rs181848467
chrY	19562347	19562397	seqA,rs181848467,0,0,T,G:0-50	48	98.0	0	50	50	rs181848467
chrY	20011558	20011608	seqA,rs181848467,0,0,T,G:0-50	48	98.0	0	50	50	rs181848467
chrY	20060980	20061030	seqA,rs181848467,0,0,T,G:0-50	48	98.0	0	50	50	rs181848467
chrY	22695120	22695170	seqA,rs181848467,0,0,T,G:0-50	48	98.0	0	50	50	rs181848467
chrY	23357682	23357732	seqA,rs181848467,0,0,T,G:0-50	48	98.0	0	50	50	rs181848467
chrY	23563683	23563733	seqA,rs181848467,0,0,T,G:0-50	48	98.0	0	50	50	rs181848467
chrY	26214889	26214939	seqA,rs181848467,0,0,T,G:0-50	48	98.0	0	50	50	rs181848467
chrX	20599401	20599450	seqA,rs181848467,0,0,T,G:0-49	49	100.0	0	49	49	rs181848467
chrX	62077299	62077348	seqA,rs181848467,0,0,T,G:0-49	49	100.0	0	49	49	rs181848467
chrX	2982395	2982445	seqA,rs181848467,0,0,T,G:0-50	48	98.0	0	50	50	rs181848467
chrX	5887116	5887166	seqA,rs181848467,0,0,T,G:0-50	48	98.0	0	50	50	rs181848467
chrX	10688140	10688190	seqA,rs181848467,0,0,T,G:0-50	48	98.0	0	50	50	rs181848467
chrX	11019380	11019430	seqA,rs181848467,0,0,T,G:0-50	48	98.0	0	50	50	rs181848467
chrX	11379676	11379726	seqA,rs181848467,0,0,T,G:0-50	48	98.0	0	50	50	rs181848467
chrX	12494485	12494535	seqA,rs181848467,0,0,T,G:0-50	48	98.0	0	50	50	rs181848467
chrX	12561260	12561310	seqA,rs181848467,0,0,T,G:0-50	48	98.0	0	50	50	rs181848467
chrX	13659655	13659705	seqA,rs181848467,0,0,T,G:0-50	48	98.0	0	50	50	rs181848467
chrX	13963775	13963825	seqA,rs181848467,0,0,T,G:0-50	48	98.0	0	50	50	rs181848467
chrX	19440200	19440250	seqA,rs181848467,0,0,T,G:0-50	48	98.0	0	50	50	rs181848467
chrX	19529340	19529390	seqA,rs181848467,0,0,T,G:0-50	48	98.0	0	50	50	rs181848467
chrX	20508966	20509016	seqA,rs181848467,0,0,T,G:0-50	48	98.0	0	50	50	rs181848467
chrX	20868635	20868685	seqA,rs181848467,0,0,T,G:0-50	48	98.0	0	50	50	rs181848467
chrX	24356449	24356499	seqA,rs181848467,0,0,T,G:0-50	48	98.0	0	50	50	rs181848467
chrY	2895945	2895995	seqA,rs181848467,0,0,T,G:0-50	48	98.0	0	50	50	rs181848467
chrY	4620558	4620608	seqA,rs181848467,0,0,T,G:0-50	48	98.0	0	50	50	rs181848467
chrY	4726568	4726618	seqA,rs181848467,0,0,T,G:0-50	48	98.0	0	50	50	rs181848467
chrY	4782150	4782200	seqA,rs181848467,0,0,T,G:0-50	48	98.0	0	50	50	rs181848467
chrY	4910210	4910260	seqA,rs181848467,0,0,T,G:0-50	48	98.0	0	50	50	rs181848467
chrY	6157766	6157816	seqA,rs181848467,0,0,T,G:0-50	48	98.0	0	50	50	rs181848467
chrY	6392730	6392780	seqA,rs181848467,0,0,T,G:0-50	48	98.0	0	50	50	rs181848467
chrY	7175541	7175591	seqA,rs181848467,0,0,T,G:0-50	48	98.0	0	50	50	rs181848467
chrY	15231912	15231962	seqA,rs181848467,0,0,T,G:0-50	48	98.0	0	50	50	rs181848467
chrY	17154388	17154438	seqA,rs181848467,0,0,T,G:0-50	48	98.0	0	50	50	rs181848467
chrY	17757652	17757702	seqA,rs181848467,0,0,T,G:0-50	48	98.0	0	50	50	rs181848467
chrY	20068707	20068757	seqA,rs181848467,0,0,T,G:0-50	48	98.0	0	50	50	rs181848467
chrY	20118158	20118208	seqA,rs181848467,0,0,T,G:0-50	48	98.0	0	50	50	rs181848467
chrY	21630460	21630510	seqA,rs181848467,0,0,T,G:0-50	48	98.0	0	50	50	rs181848467
chrY	22620227	22620277	seqA,rs181848467,0,0,T,G:0-50	48	98.0	0	50	50	rs181848467
chrY	27747489	27747539	seqA,rs181848467,0,0,T,G:0-50	48	98.0	0	50	50	rs181848467
chrX	23539327	23539377	seqA,rs181848467,0,0,T,G:0-50	50	100.0	0	50	50	rs181848467
chrX	139650553	139650603	seqA,rs181848467,0,0,T,G:0-50	50	100.0	0	50	50	rs181848467
chrX	7935201	7935251	seqA,rs181848467,0,0,T,G:0-50	48	98.0	0	50	50	rs181848467
chrX	10306992	10307042	seqA,rs181848467,0,0,T,G:0-50	48	98.0	0	50	50	rs181848467
chrX	10959790	10959840	seqA,rs181848467,0,0,T,G:0-50	48	98.0	0	50	50	rs181848467
chrX	10994613	10994663	seqA,rs181848467,0,0,T,G:0-50	48	98.0	0	50	50	rs181848467
chrX	11037158	11037208	seqA,rs181848467,0,0,T,G:0-50	48	98.0	0	50	50	rs181848467
chrX	12183228	12183278	seqA,rs181848467,0,0,T,G:0-50	48	98.0	0	50	50	rs181848467
chrX	12877479	12877529	seqA,rs181848467,0,0,T,G:0-50	48	98.0	0	50	50	rs181848467
chrX	13991214	13991264	seqA,rs181848467,0,0,T,G:0-50	48	98.0	0	50	50	rs181848467
chrX	14174617	14174667	seqA,rs181848467,0,0,T,G:0-50	48	98.0	0	50	50	rs181848467
chrX	14988176	14988226	seqA,rs181848467,0,0,T,G:0-50	48	98.0	0	50	50	rs181848467
chrX	15878982	15879032	seqA,rs181848467,0,0,T,G:0-50	48	98.0	0	50	50	rs181848467
chrX	19798620	19798670	seqA,rs181848467,0,0,T,G:0-50	48	98.0	0	50	50	rs181848467
chrX	22018623	22018673	seqA,rs181848467,0,0,T,G:0-50	48	98.0	0	50	50	rs181848467
chrX	23472905	23472955	seqA,rs181848467,0,0,T,G:0-50	48	98.0	0	50	50	rs181848467
chrY	4783613	4783656	seqA,rs181848496,14,57569776,T,G:7-50	43	100.0	7	50	43	rs181848496
chrY	4819486	4819529	seqA,rs181848496,14,57569776,T,G:7-50	43	100.0	7	50	43	rs181848496
chrY	4911681	4911724	seqA,rs181848496,14,57569776,T,G:7-50	43	100.0	7	50	43	rs181848496
chrY	5476742	5476785	seqA,rs181848496,14,57569776,T,G:7-50	43	100.0	7	50	43	rs181848496
chrY	6016186	6016229	seqA,rs181848496,14,57569776,T,G:7-50	43	100.0	7	50	43	rs181848496
chrY	6199020	6199063	seqA,rs181848496,14,57569776,T,G:7-50	43	100.0	7	50	43	rs181848496
chrY	6639558	6639601	seqA,rs181848496,14,57569776,T,G:7-50	43	100.0	7	50	43	rs181848496
chrY	7024676	7024719	seqA,rs181848496,14,57569776,T,G:7-50	43	100.0	7	50	43	rs181848496
chrY	7060561	7060604	seqA,rs181848496,14,57569776,T,G:7-50	43	100.0	7	50	43	rs181848496
chrY	7120128	7120171	seqA,rs181848496,14,57569776,T,G:7-50	43	100.0	7	50	43	rs181848496
chrY	7393479	7393522	seqA,rs181848496,14,57569776,T,G:7-50	43	100.0	7	50	43	rs181848496
chrY	7967032	7967075	seqA,rs181848496,14,57569776,T,G:7-50	43	100.0	7	50	43	rs181848496
chrY	8004888	8004931	seqA,rs181848496,14,57569776,T,G:7-50	43	100.0	7	50	43	rs181848496
chrY	8176263	8176306	seqA,rs181848496,14,57569776,T,G:7-50	43	100.0	7	50	43	rs181848496
chrY	8813616	8813659	seqA,rs181848496,14,57569776,T,G:7-50	43	100.0	7	50	43	rs181848496
chrY	9947099	9947142	seqA,rs181848496,14,57569776,T,G:7-50	43	100.0	7	50	43	rs181848496
chrX	79604679	79604729	seqA,rs181848496,14,57569776,T,G:0-50	46	96.0	0	50	50	rs181848496
chrX	6504588	6504631	seqA,rs181848496,14,57569776,T,G:7-50	43	100.0	7	50	43	rs181848496
chrX	7508165	7508208	seqA,rs181848496,14,57569776,T,G:7-50	43	100.0	7	50	43	rs181848496
chrX	11955935	11955978	seqA,rs181848496,14,57569776,T,G:7-50	43	100.0	7	50	43	rs181848496
chrX	12878946	12878989	seqA,rs181848496,14,57569776,T,G:7-50	43	100.0	7	50	43	rs181848496
chrX	14124595	14124638	seqA,rs181848496,14,57569776,T,G:7-50	43	100.0	7	50	43	rs181848496
chrX	14221342	14221385	seqA,rs181848496,14,57569776,T,G:7-50	43	100.0	7	50	43	rs181848496
chrX	14989647	14989690	seqA,rs181848496,14,57569776,T,G:7-50	43	100.0	7	50	43	rs181848496
chrX	17363135	17363178	seqA,rs181848496,14,57569776,T,G:7-50	43	100.0	7	50	43	rs181848496
chrX	18790649	18790692	seqA,rs181848496,14,57569776,T,G:7-50	43	100.0	7	50	43	rs181848496
chrX	19294009	19294052	seqA,rs181848496,14,57569776,T,G:7-50	43	100.0	7	50	43	rs181848496
chrX	19960920	19960963	seqA,rs181848496,14,57569776,T,G:7-50	43	100.0	7	50	43	rs181848496
chrX	20666752	20666795	seqA,rs181848496,14,57569776,T,G:7-50	43	100.0	7	50	43	rs181848496
chrX	20723653	20723696	seqA,rs181848496,14,57569776,T,G:7-50	43	100.0	7	50	43	rs181848496
chrX	23443938	23443981	seqA,rs181848496,14,57569776,T,G:7-50	43	100.0	7	50	43	rs181848496
chrX	25428644	25428687	seqA,rs181848496,14,57569776,T,G:7-50	43	100.0	7	50	43	rs181848496
chrY	17541378	17541428	seqA,rs181848496,14,57569776,T,G:0-50	48	98.0	0	50	50	rs181848496
chrY	3315048	3315091	seqA,rs181848496,14,57569776,T,G:7-50	43	100.0	7	50	43	rs181848496
chrY	4737983	4738026	seqA,rs181848496,14,57569776,T,G:7-50	43	100.0	7	50	43	rs181848496
chrY	4844863	4844906	seqA,rs181848496,14,57569776,T,G:7-50	43	100.0	7	50	43	rs181848496
chrY	8824491	8824534	seqA,rs181848496,14,57569776,T,G:7-50	43	100.0	7	50	43	rs181848496
chrY	9681334	9681377	seqA,rs181848496,14,57569776,T,G:7-50	43	100.0	7	50	43	rs181848496
chrY	13548851	13548894	seqA,rs181848496,14,57569776,T,G:7-50	43	100.0	7	50	43	rs181848496
chrY	15148552	15148595	seqA,rs181848496,14,57569776,T,G:7-50	43	100.0	7	50	43	rs181848496
chrY	15837402	15837445	seqA,rs181848496,14,57569776,T,G:7-50	43	100.0	7	50	43	rs181848496
chrY	16024722	16024765	seqA,rs181848496,14,57569776,T,G:7-50	43	100.0	7	50	43	rs181848496
chrY	16127859	16127902	seqA,rs181848496,14,57569776,T,G:7-50	43	100.0	7	50	43	rs181848496
chrY	16397612	16397655	seqA,rs181848496,14,57569776,T,G:7-50	43	100.0	7	50	43	rs181848496
chrY	17521577	17521620	seqA,rs181848496,14,57569776,T,G:7-50	43	100.0	7	50	43	rs181848496
chrY	18000770	18000813	seqA,rs181848496,14,57569776,T,G:7-50	43	100.0	7	50	43	rs181848496
chrY	18141379	18141422	seqA,rs181848496,14,57569776,T,G:7-50	43	100.0	7	50	43	rs181848496
chrY	18580325	18580368	seqA,rs181848496,14,57569776,T,G:7-50	43	100.0	7	50	43	rs181848496
chrX	56703707	56703757	seqA,rs181848496,14,57569776,T,G:0-50	46	96.0	0	50	50	rs181848496
chrX	5401936	5401979	seqA,rs181848496,14,57569776,T,G:7-50	43	100.0	7	50	43	rs181848496
chrX	5685434	5685477	seqA,rs181848496,14,57569776,T,G:7-50	43	100.0	7	50	43	rs181848496
chrX	6854115	6854158	seqA,rs181848496,14,57569776,T,G:7-50	43	100.0	7	50	43	rs181848496
chrX	11728823	11728866	seqA,rs181848496,14,57569776,T,G:7-50	43	100.0	7	50	43	rs181848496
chrX	11863588	11863631	seqA,rs181848496,14,57569776,T,G:7-50	43	100.0	7	50	43	rs181848496
chrX	12128129	12128172	seqA,rs181848496,14,57569776,T,G:7-50	43	100.0	7	50	43	rs181848496
chrX	12493021	12493064	seqA,rs181848496,14,57569776,T,G:7-50	43	100.0	7	50	43	rs181848496
chrX	16616771	16616814	seqA,rs181848496,14,57569776,T,G:7-50	43	100.0	7	50	43	rs181848496
chrX	19164242	19164285	seqA,rs181848496,14,57569776,T,G:7-50	43	100.0	7	50	43	rs181848496
chrX	19438741	19438784	seqA,rs181848496,14,57569776,T,G:7-50	43	100.0	7	50	43	rs181848496
chrX	20353479	20353522	seqA,rs181848496,14,57569776,T,G:7-50	43	100.0	7	50	43	rs181848496
chrX	20740304	20740347	seqA,rs181848496,14,57569776,T,G:7-50	43	100.0	7	50	43	rs181848496
chrX	22678229	22678272	seqA,rs181848496,14,57569776,T,G:7-50	43	100.0	7	50	43	rs181848496
chrX	22810785	22810828	seqA,rs181848496,14,57569776,T,G:7-50	43	100.0	7	50	43	rs181848496
chrX	23260087	23260130	seqA,rs181848496,14,57569776,T,G:7-50	43	100.0	7	50	43	rs181848496
chrY	7392853	7392903	seqA,rs181850983,4,98828226,A,G:0-50	44	94.0	0	50	50	rs181850983
chrY	8175637	8175687	seqA,rs181850983,4,98828226,A,G:0-50	44	94.0	0	50	50	rs181850983
chrY	23107917	23107967	seqA,rs181850983,4,98828226,A,G:0-50	44	94.0	0	50	50	rs181850983
chrY	26055896	26055946	seqA,rs181850983,4,98828226,A,G:0-50	44	94.0	0	50	50	rs181850983
chrY	26128364	26128414	seqA,rs181850983,4,98828226,A,G:0-50	44	94.0	0	50	50	rs181850983
chrY	59265280	59265330	seqA,rs181850983,4,98828226,A,G:0-50	44	94.0	0	50	50	rs181850983
chrY	4782987	4783037	seqA,rs181850983,4,98828226,A,G:0-50	42	92.0	0	50	50	rs181850983
chrY	4911055	4911105	seqA,rs181850983,4,98828226,A,G:0-50	42	92.0	0	50	50	rs181850983
chrY	7024050	7024100	seqA,rs181850983,4,98828226,A,G:0-50	42	92.0	0	50	50	rs181850983
chrY	7439999	7440049	seqA,rs181850983,4,98828226,A,G:0-50	42	92.0	0	50	50	rs181850983
chrY	8004262	8004312	seqA,rs181850983,4,98828226,A,G:0-50	42	92.0	0	50	50	rs181850983
chrY	9032530	9032580	seqA,rs181850983,4,98828226,A,G:0-50	42	92.0	0	50	50	rs181850983
chrY	9677236	9677286	seqA,rs181850983,4,98828226,A,G:0-50	42	92.0	0	50	50	rs181850983
chrY	13560278	13560328	seqA,rs181850983,4,98828226,A,G:0-50	42	92.0	0	50	50	rs181850983
chrY	14111225	14111275	seqA,rs181850983,4,98828226,A,G:0-50	42	92.0	0	50	50	rs181850983
chrY	15099718	15099768	seqA,rs181850983,4,98828226,A,G:0-50	42	92.0	0	50	50	rs181850983
chrX	7507539	7507589	seqA,rs181850983,4,98828226,A,G:0-50	44	94.0	0	50	50	rs181850983
chrX	19960294	19960344	seqA,rs181850983,4,98828226,A,G:0-50	44	94.0	0	50	50	rs181850983
chrX	25331870	25331920	seqA,rs181850983,4,98828226,A,G:0-50	44	94.0	0	50	50	rs181850983
chrX	30342216	30342266	seqA,rs181850983,4,98828226,A,G:0-50	44	94.0	0	50	50	rs181850983
chrX	35334844	35334894	seqA,rs181850983,4,98828226,A,G:0-50	44	94.0	0	50	50	rs181850983
chrX	38394113	38394163	seqA,rs181850983,4,98828226,A,G:0-50	44	94.0	0	50	50	rs181850983
chrX	42063319	42063369	seqA,rs181850983,4,98828226,A,G:0-50	44	94.0	0	50	50	rs181850983
chrX	43435769	43435819	seqA,rs181850983,4,98828226,A,G:0-50	44	94.0	0	50	50	rs181850983
chrX	43531595	43531645	seqA,rs181850983,4,98828226,A,G:0-50	44	94.0	0	50	50	rs181850983
chrX	50855533	50855583	seqA,rs181850983,4,98828226,A,G:0-50	44	94.0	0	50	50	rs181850983
chrX	50945844	50945894	seqA,rs181850983,4,98828226,A,G:0-50	44	94.0	0	50	50	rs181850983
chrX	51257076	51257126	seqA,rs181850983,4,98828226,A,G:0-50	44	94.0	0	50	50	rs181850983
chrX	54882270	54882320	seqA,rs181850983,4,98828226,A,G:0-50	44	94.0	0	50	50	rs181850983
chrX	54998675	54998725	seqA,rs181850983,4,98828226,A,G:0-50	44	94.0	0	50	50	rs181850983
chrX	55570455	55570505	seqA,rs181850983,4,98828226,A,G:0-50	44	94.0	0	50	50	rs181850983
chrX	56483538	56483588	seqA,rs181850983,4,98828226,A,G:0-50	44	94.0	0	50	50	rs181850983
chrY	6203110	6203160	seqA,rs181850983,4,98828226,A,G:0-50	44	94.0	0	50	50	rs181850983
chrY	27834022	27834072	seqA,rs181850983,4,98828226,A,G:0-50	44	94.0	0	50	50	rs181850983
chrY	27906452	27906502	seqA,rs181850983,4,98828226,A,G:0-50	44	94.0	0	50	50	rs181850983
chrY	28489883	28489933	seqA,rs181850983,4,98828226,A,G:0-50	44	94.0	0	50	50	rs181850983
chrY	28752121	28752171	seqA,rs181850983,4,98828226,A,G:0-50	44	94.0	0	50	50	rs181850983
chrY	4681846	4681896	seqA,rs181850983,4,98828226,A,G:0-50	42	92.0	0	50	50	rs181850983
chrY	4845482	4845532	seqA,rs181850983,4,98828226,A,G:0-50	42	92.0	0	50	50	rs181850983
chrY	8825110	8825160	seqA,rs181850983,4,98828226,A,G:0-50	42	92.0	0	50	50	rs181850983
chrY	9432600	9432650	seqA,rs181850983,4,98828226,A,G:0-50	42	92.0	0	50	50	rs181850983
chrY	14164274	14164324	seqA,rs181850983,4,98828226,A,G:0-50	42	92.0	0	50	50	rs181850983
chrY	15639966	15640016	seqA,rs181850983,4,98828226,A,G:0-50	42	92.0	0	50	50	rs181850983
chrY	15807254	15807304	seqA,rs181850983,4,98828226,A,G:0-50	42	92.0	0	50	50	rs181850983
chrY	16067897	16067947	seqA,rs181850983,4,98828226,A,G:0-50	42	92.0	0	50	50	rs181850983
chrY	16128478	16128528	seqA,rs181850983,4,98828226,A,G:0-50	42	92.0	0	50	50	rs181850983
chrY	18001387	18001437	seqA,rs181850983,4,98828226,A,G:0-50	42	92.0	0	50	50	rs181850983
chrY	18543020	18543070	seqA,rs181850983,4,98828226,A,G:0-50	42	92.0	0	50	50	rs181850983
chrX	72734953	72735003	seqA,rs181850983,4,98828226,A,G:0-50	46	96.0	0	50	50	rs181850983
chrX	5402555	5402605	seqA,rs181850983,4,98828226,A,G:0-50	44	94.0	0	50	50	rs181850983
chrX	6854734	6854784	seqA,rs181850983,4,98828226,A,G:0-50	44	94.0	0	50	50	rs181850983
chrX	25350363	25350413	seqA,rs181850983,4,98828226,A,G:0-50	44	94.0	0	50	50	rs181850983
chrX	31768821	31768871	seqA,rs181850983,4,98828226,A,G:0-50	44	94.0	0	50	50	rs181850983
chrX	38464371	38464421	seqA,rs181850983,4,98828226,A,G:0-50	44	94.0	0	50	50	rs181850983
chrX	51837095	51837145	seqA,rs181850983,4,98828226,A,G:0-50	44	94.0	0	50	50	rs181850983
chrX	61740642	61740692	seqA,rs181850983,4,98828226,A,G:0-50	44	94.0	0	50	50	rs181850983
chrX	75278327	75278377	seqA,rs181850983,4,98828226,A,G:0-50	44	94.0	0	50	50	rs181850983
chrX	75491878	75491928	seqA,rs181850983,4,98828226,A,G:0-50	44	94.0	0	50	50	rs181850983
chrX	75512463	75512513	seqA,rs181850983,4,98828226,A,G:0-50	44	94.0	0	50	50	rs181850983
chrX	76106821	76106871	seqA,rs181850983,4,98828226,A,G:0-50	44	94.0	0	50	50	rs181850983
chrX	76167736	76167786	seqA,rs181850983,4,98828226,A,G:0-50	44	94.0	0	50	50	rs181850983
chrX	77668322	77668372	seqA,rs181850983,4,98828226,A,G:0-50	44	94.0	0	50	50	rs181850983
chrX	79664806	79664856	seqA,rs181850983,4,98828226,A,G:0-50	44	94.0	0	50	50	rs181850983
chrX	83628975	83629025	seqA,rs181850983,4,98828226,A,G:0-50	44	94.0	0	50	50	rs181850983
chrY	59174659	59174686	seqA,rs181851775,6,153851218,T,C:17-44	25	96.3	17	44	27	rs181851775
chrY	14037988	14038011	seqA,rs181851775,6,153851218,T,C:20-43	23	100.0	20	43	23	rs181851775
chrY	5257747	5257772	seqA,rs181851775,6,153851218,T,C:19-44	23	96.0	19	44	25	rs181851775
chrX	113650674	113650724	seqA,rs181851775,6,153851218,T,C:0-50	42	92.0	0	50	50	rs181851775
chrX	83308074	83308118	seqA,rs181851775,6,153851218,T,C:0-44	36	91.0	0	44	44	rs181851775
chrX	7868028	7868071	seqA,rs181851775,6,153851218,T,C:0-43	35	90.7	0	43	43	rs181851775
chrX	141340652	141340693	seqA,rs181851775,6,153851218,T,C:0-41	33	90.3	0	41	41	rs181851775
chrX	18993425	18993460	seqA,rs181851775,6,153851218,T,C:15-50	31	94.3	15	50	35	rs181851775
chrX	25898350	25898384	seqA,rs181851775,6,153851218,T,C:9-43	30	94.2	9	43	34	rs181851775
chrX	78244201	78244228	seqA,rs181851775,6,153851218,T,C:17-44	27	100.0	17	44	27	rs181851775
chrX	84725161	84725239	seqA,rs181851775,6,153851218,T,C:17-50	30	97.0	17	50	33	rs181851775
chrX	124856553	124856585	seqA,rs181851775,6,153851218,T,C:14-48	29	87.1	14	48	34	rs181851775
chrX	22375033	22375060	seqA,rs181851775,6,153851218,T,C:17-44	25	96.3	17	44	27	rs181851775
chrX	25269490	25269517	seqA,rs181851775,6,153851218,T,C:17-44	25	96.3	17	44	27	rs181851775
chrX	34760315	34760342	seqA,rs181851775,6,153851218,T,C:17-44	25	96.3	17	44	27	rs181851775
chrX	99270343	99270370	seqA,rs181851775,6,153851218,T,C:17-44	25	96.3	17	44	27	rs181851775
chrX	106576240	106576267	seqA,rs181851775,6,153851218,T,C:17-44	25	96.3	17	44	27	rs181851775
chrX	123584222	123584532	seqA,rs181851775,6,153851218,T,C:18-50	29	96.9	18	50	32	rs181851775
chrX	128121014	128121041	seqA,rs181851775,6,153851218,T,C:17-44	25	96.3	17	44	27	rs181851775
chrY	3088759	3088791	seqA,rs181851775,6,153851218,T,C:9-41	30	96.9	9	41	32	rs181851775
chrX	49555256	49555306	seqA,rs181851775,6,153851218,T,C:0-50	40	90.0	0	50	50	rs181851775
chrX	128470106	128470150	seqA,rs181851775,6,153851218,T,C:0-44	36	91.0	0	44	44	rs181851775
chrX	75044956	75044999	seqA,rs181851775,6,153851218,T,C:0-43	35	90.7	0	43	43	rs181851775
chrX	106285635	106286052	seqA,rs181851775,6,153851218,T,C:0-50	39	90.0	0	50	50	rs181851775
chrX	117206846	117207339	seqA,rs181851775,6,153851218,T,C:0-50	41	91.9	0	50	50	rs181851775
chrX	55929674	55929718	seqA,rs181851775,6,153851218,T,C:0-44	34	88.7	0	44	44	rs181851775
chrX	100524627	100524666	seqA,rs181851775,6,153851218,T,C:0-39	33	92.4	0	39	39	rs181851775
chrX	147749149	147751126	seqA,rs181851775,6,153851218,T,C:0-50	40	93.7	0	50	50	rs181851775
chrX	88819669	88819701	seqA,rs181851775,6,153851218,T,C:9-41	30	96.9	9	41	32	rs181851775
chrX	5182692	5182733	seqA,rs181851775,6,153851218,T,C:0-41	29	85.4	0	41	41	rs181851775
chrX	98969558	98969584	seqA,rs181851775,6,153851218,T,C:17-43	26	100.0	17	43	26	rs181851775
chrX	137386658	137387160	seqA,rs181851775,6,153851218,T,C:17-50	30	97.0	17	50	33	rs181851775
chrX	5841636	5841663	seqA,rs181851775,6,153851218,T,C:17-44	25	96.3	17	44	27	rs181851775
chrX	6519759	6519786	seqA,rs181851775,6,153851218,T,C:17-44	25	96.3	17	44	27	rs181851775
chrX	7937219	7937246	seqA,rs181851775,6,153851218,T,C:17-44	25	96.3	17	44	27	rs181851775
chrX	8076384	8076411	seqA,rs181851775,6,153851218,T,C:17-44	25	96.3	17	44	27	rs181851775
chrY	13913148	13913199	seqA,rs181851987,0,0,T,C:0-50	43	94.0	0	50	50	rs181851987
chrY	2592787	2592994	seqA,rs181851987,0,0,T,C:0-50	45	96.0	0	50	50	rs181851987
chrY	2512972	2513179	seqA,rs181851987,0,0,T,C:0-50	45	96.0	0	50	50	rs181851987
chrY	26882290	26882331	seqA,rs181851987,0,0,T,C:6-47	33	90.3	6	47	41	rs181851987
chrY	26477950	26477994	seqA,rs181851987,0,0,T,C:6-50	32	86.4	6	50	44	rs181851987
chrY	6942919	6942948	seqA,rs181851987,0,0,T,C:20-49	27	96.6	20	49	29	rs181851987
chrY	23097808	23098065	seqA,rs181851987,0,0,T,C:0-46	32	94.5	0	46	46	rs181851987
chrX	100281308	100281357	seqA,rs181851987,0,0,T,C:1-50	49	100.0	1	50	49	rs181851987
chrX	2706737	2706787	seqA,rs181851987,0,0,T,C:0-50	48	98.0	0	50	50	rs181851987
chrX	44195474	44195524	seqA,rs181851987,0,0,T,C:0-50	48	98.0	0	50	50	rs181851987
chrX	6698939	6698989	seqA,rs181851987,0,0,T,C:0-50	46	96.0	0	50	50	rs181851987
chrX	48131432	48131482	seqA,rs181851987,0,0,T,C:0-50	46	96.0	0	50	50	rs181851987
chrX	31409829	31409879	seqA,rs181851987,0,0,T,C:0-50	44	94.0	0	50	50	rs181851987
chrX	46372539	46372589	seqA,rs181851987,0,0,T,C:0-50	44	94.0	0	50	50	rs181851987
chrX	47025059	47025109	seqA,rs181851987,0,0,T,C:0-50	44	94.0	0	50	50	rs181851987
chrX	84653494	84653544	seqA,rs181851987,0,0,T,C:0-50	44	94.0	0	50	50	rs181851987
chrX	117653358	117653404	seqA,rs181851987,0,0,T,C:4-50	44	97.9	4	50	46	rs181851987
chrX	117735228	117735278	seqA,rs181851987,0,0,T,C:0-50	44	94.0	0	50	50	rs181851987
chrX	128164654	128164704	seqA,rs181851987,0,0,T,C:0-50	44	94.0	0	50	50	rs181851987
chrX	153446509	153446559	seqA,rs181851987,0,0,T,C:0-50	44	94.0	0	50	50	rs181851987
chrX	153521434	153521484	seqA,rs181851987,0,0,T,C:0-50	44	94.0	0	50	50	rs181851987
chrX	70204730	70204779	seqA,rs181851987,0,0,T,C:1-50	43	93.9	1	50	49	rs181851987
chrX	18150119	18150169	seqA,rs181851987,0,0,T,C:0-50	42	92.0	0	50	50	rs181851987
chrY	6791233	6791283	seqA,rs181851987,0,0,T,C:0-50	46	96.0	0	50	50	rs181851987
chrY	23335443	23335493	seqA,rs181851987,0,0,T,C:0-50	38	88.0	0	50	50	rs181851987
chrY	25464406	25464447	seqA,rs181851987,0,0,T,C:6-47	33	90.3	6	47	41	rs181851987
chrX	36367503	36367553	seqA,rs181851987,0,0,T,C:0-50	46	96.0	0	50	50	rs181851987
chrX	54477843	54477893	seqA,rs181851987,0,0,T,C:0-50	46	96.0	0	50	50	rs181851987
chrX	18499103	18499154	seqA,rs181851987,0,0,T,C:0-50	45	96.0	0	50	50	rs181851987
chrX	24849663	24849713	seqA,rs181851987,0,0,T,C:0-50	44	94.0	0	50	50	rs181851987
chrX	38424608	38424658	seqA,rs181851987,0,0,T,C:0-50	44	94.0	0	50	50	rs181851987
chrX	100258463	100258513	seqA,rs181851987,0,0,T,C:0-50	44	94.0	0	50	50	rs181851987
chrX	103222198	103222248	seqA,rs181851987,0,0,T,C:0-50	44	94.0	0	50	50	rs181851987
chrX	106591168	106591218	seqA,rs181851987,0,0,T,C:0-50	44	94.0	0	50	50	rs181851987
chrX	115679228	115679278	seqA,rs181851987,0,0,T,C:0-50	44	94.0	0	50	50	rs181851987
chrX	132717518	132717568	seqA,rs181851987,0,0,T,C:0-50	44	94.0	0	50	50	rs181851987
chrX	9596713	9596763	seqA,rs181851987,0,0,T,C:0-50	42	92.0	0	50	50	rs181851987
chrX	16125538	16125588	seqA,rs181851987,0,0,T,C:0-50	42	92.0	0	50	50	rs181851987
chrX	27402238	27402288	seqA,rs181851987,0,0,T,C:0-50	42	92.0	0	50	50	rs181851987
chrX	31386888	31386938	seqA,rs181851987,0,0,T,C:0-50	42	92.0	0	50	50	rs181851987
chrX	53747098	53747148	seqA,rs181851987,0,0,T,C:0-50	42	92.0	0	50	50	rs181851987
chrX	120438683	120438733	seqA,rs181851987,0,0,T,C:0-50	42	92.0	0	50	50	rs181851987
chrX	101552377	101552427	seqA,rs181853209,0,0,T,C:0-50	50	100.0	0	50	50	rs181853209
chrX	101644569	101644619	seqA,rs181853209,0,0,T,C:0-50	50	100.0	0	50	50	rs181853209
chrX	124737049	124737367	seqA,rs181853481,13,100079506,A,G:0-25	24	100.0	0	25	25	rs181853481
chrX	25224605	25224635	seqA,rs181853968,12,122398048,A,G:23-49	25	100.0	23	49	26	rs181853968
chrX	129636504	129636530	seqA,rs1818552,3,188367494,A,G:17-43	24	96.2	17	43	26	rs1818552
chrY	6814729	6814779	seqA,rs181855640,16,74300214,A,G:0-50	48	98.0	0	50	50	rs181855640
chrY	6787159	6787203	seqA,rs181855640,16,74300214,A,G:6-50	40	95.5	6	50	44	rs181855640
chrX	149879062	149879112	seqA,rs181855640,16,74300214,A,G:0-50	48	98.0	0	50	50	rs181855640
chrX	11735406	11735456	seqA,rs181855640,16,74300214,A,G:0-50	46	96.0	0	50	50	rs181855640
chrX	126492156	126492206	seqA,rs181855640,16,74300214,A,G:0-50	46	96.0	0	50	50	rs181855640
chrX	15327268	15327318	seqA,rs181855640,16,74300214,A,G:0-50	44	94.0	0	50	50	rs181855640
chrX	18469893	18469939	seqA,rs181855640,16,74300214,A,G:4-50	44	97.9	4	50	46	rs181855640
chrX	73443670	73443720	seqA,rs181855640,16,74300214,A,G:0-50	44	94.0	0	50	50	rs181855640
chrX	149761542	149761585	seqA,rs181855640,16,74300214,A,G:7-49	41	100.0	7	49	42	rs181855640
chrX	97809156	97809323	seqA,rs181855640,16,74300214,A,G:0-50	43	93.9	0	50	50	rs181855640
chrX	139780718	139780760	seqA,rs181855640,16,74300214,A,G:7-49	38	95.3	7	49	42	rs181855640
chrX	135005220	135005263	seqA,rs181855640,16,74300214,A,G:7-50	37	93.1	7	50	43	rs181855640
chrX	91308804	91308841	seqA,rs181855640,16,74300214,A,G:7-44	37	100.0	7	44	37	rs181855640
chrX	54339107	54339152	seqA,rs181855640,16,74300214,A,G:7-49	39	97.7	7	49	42	rs181855640
chrX	44220549	44220590	seqA,rs181855640,16,74300214,A,G:8-49	37	95.2	8	49	41	rs181855640
chrX	54533486	54533519	seqA,rs181855640,16,74300214,A,G:16-49	33	100.0	16	49	33	rs181855640
chrX	43795898	43795927	seqA,rs181855640,16,74300214,A,G:7-36	27	96.6	7	36	29	rs181855640
chrX	93040443	93040494	seqA,rs181855640,16,74300214,A,G:0-50	45	96.0	0	50	50	rs181855640
chrX	20226571	20226621	seqA,rs181855640,16,74300214,A,G:1-50	44	95.9	1	50	49	rs181855640
chrX	21796784	21796827	seqA,rs181855640,16,74300214,A,G:7-50	41	97.7	7	50	43	rs181855640
chrX	55141445	55141488	seqA,rs181855640,16,74300214,A,G:7-50	41	97.7	7	50	43	rs181855640
chrX	136680390	136680433	seqA,rs181855640,16,74300214,A,G:7-50	41	97.7	7	50	43	rs181855640
chrX	3564073	3564117	seqA,rs181855640,16,74300214,A,G:6-50	40	95.5	6	50	44	rs181855640
chrX	95477242	95477285	seqA,rs181855640,16,74300214,A,G:0-43	39	95.4	0	43	43	rs181855640
chrX	24034203	24034569	seqA,rs181855640,16,74300214,A,G:0-50	43	94.0	0	50	50	rs181855640
chrX	70555017	70555226	seqA,rs181855640,16,74300214,A,G:7-50	42	100.0	7	50	43	rs181855640
chrX	53169416	53169456	seqA,rs181855640,16,74300214,A,G:10-50	36	95.0	10	50	40	rs181855640
chrX	114807146	114807187	seqA,rs181855640,16,74300214,A,G:9-50	35	92.7	9	50	41	rs181855640
chrX	140311440	140311472	seqA,rs181855640,16,74300214,A,G:0-32	30	96.9	0	32	32	rs181855640
chrX	121085142	121085171	seqA,rs181856332,8,83842604,A,G:21-50	25	93.2	21	50	29	rs181856332
chrY	19156083	19156133	seqA,rs181859093,0,0,A,G:0-50	44	94.0	0	50	50	rs181859093
chrY	23570280	23570330	seqA,rs181859093,0,0,A,G:0-50	44	94.0	0	50	50	rs181859093
chrY	23346084	23346135	seqA,rs181859093,0,0,A,G:0-50	43	94.0	0	50	50	rs181859093
chrY	8168029	8168078	seqA,rs181859093,0,0,A,G:0-49	39	89.8	0	49	49	rs181859093
chrY	18707865	18707915	seqA,rs181859093,0,0,A,G:0-49	40	91.9	0	49	49	rs181859093
chrY	17546188	17546227	seqA,rs181859093,0,0,A,G:11-50	35	94.9	11	50	39	rs181859093
chrY	22225747	22225948	seqA,rs181859093,0,0,A,G:0-50	41	93.7	0	50	50	rs181859093
chrY	24855783	24855832	seqA,rs181859093,0,0,A,G:4-50	37	91.2	4	50	46	rs181859093
chrY	28330201	28330250	seqA,rs181859093,0,0,A,G:4-50	37	91.2	4	50	46	rs181859093
chrY	59198770	59198814	seqA,rs181859093,0,0,A,G:6-50	37	93.1	6	50	44	rs181859093
chrY	4366719	4673676	seqA,rs181859093,0,0,A,G:0-50	43	95.8	0	50	50	rs181859093
chrY	16427485	16427528	seqA,rs181859093,0,0,A,G:6-50	34	83.8	6	50	44	rs181859093
chrY	16541102	16541145	seqA,rs181859093,0,0,A,G:6-50	32	81.4	6	50	44	rs181859093
chrY	25083543	25083592	seqA,rs181859093,0,0,A,G:4-49	36	97.5	4	49	45	rs181859093
chrY	26717290	26717339	seqA,rs181859093,0,0,A,G:4-49	36	97.5	4	49	45	rs181859093
chrY	15740039	16000932	seqA,rs181859093,0,0,A,G:0-49	39	93.4	0	49	49	rs181859093
chrX	16594726	16594776	seqA,rs181859093,0,0,A,G:0-50	44	94.0	0	50	50	rs181859093
chrX	27176939	27177022	seqA,rs181859093,0,0,A,G:0-50	45	96.0	0	50	50	rs181859093
chrX	68173132	68173182	seqA,rs181859093,0,0,A,G:0-50	42	92.0	0	50	50	rs181859093
chrX	118164730	118164780	seqA,rs181859093,0,0,A,G:0-50	42	92.0	0	50	50	rs181859093
chrX	45475193	45475242	seqA,rs181859093,0,0,A,G:0-48	41	93.8	0	48	48	rs181859093
chrX	89777403	89777453	seqA,rs181859093,0,0,A,G:0-50	40	90.0	0	50	50	rs181859093
chrX	115382503	115382556	seqA,rs181859093,0,0,A,G:0-49	43	96.0	0	49	49	rs181859093
chrX	124390489	124390532	seqA,rs181859093,0,0,A,G:6-50	36	86.1	6	50	44	rs181859093
chrX	155095764	155095808	seqA,rs181859093,0,0,A,G:6-50	37	93.1	6	50	44	rs181859093
chrX	143866423	143866472	seqA,rs181859093,0,0,A,G:4-50	35	89.2	4	50	46	rs181859093
chrX	51222808	51222859	seqA,rs181859093,0,0,A,G:0-50	38	95.3	0	50	50	rs181859093
chrX	118467085	118467127	seqA,rs181859093,0,0,A,G:6-49	33	83.4	6	49	43	rs181859093
chrX	18103050	18103093	seqA,rs181859093,0,0,A,G:6-50	32	81.4	6	50	44	rs181859093
chrX	116529815	116529858	seqA,rs181859093,0,0,A,G:6-50	32	81.4	6	50	44	rs181859093
chrX	134060608	134460712	seqA,rs181859093,0,0,A,G:0-50	42	97.8	0	50	50	rs181859093
chrX	106441897	106441940	seqA,rs181859093,0,0,A,G:6-49	35	94.8	6	49	43	rs181859093
chrY	3451437	3451487	seqA,rs181859093,0,0,A,G:0-50	44	94.0	0	50	50	rs181859093
chrY	14381565	14381616	seqA,rs181859093,0,0,A,G:0-50	43	94.0	0	50	50	rs181859093
chrY	17014013	17014064	seqA,rs181859093,0,0,A,G:0-50	43	94.0	0	50	50	rs181859093
chrY	3490224	3490274	seqA,rs181859093,0,0,A,G:0-50	40	90.0	0	50	50	rs181859093
chrY	5683450	5683500	seqA,rs181859093,0,0,A,G:0-50	40	90.0	0	50	50	rs181859093
chrY	16708878	16708928	seqA,rs181859093,0,0,A,G:0-50	40	90.0	0	50	50	rs181859093
chrY	23337124	23337174	seqA,rs181859093,0,0,A,G:1-50	40	91.9	1	50	49	rs181859093
chrY	2865621	2865668	seqA,rs181859093,0,0,A,G:2-50	38	85.2	2	50	48	rs181859093
chrY	8720117	8720190	seqA,rs181859093,0,0,A,G:2-49	41	97.7	2	49	47	rs181859093
chrY	22027653	22027697	seqA,rs181859093,0,0,A,G:6-50	39	95.4	6	50	44	rs181859093
chrY	7257443	7257492	seqA,rs181859093,0,0,A,G:2-50	39	95.4	2	50	48	rs181859093
chrY	7489464	7489513	seqA,rs181859093,0,0,A,G:4-50	37	91.2	4	50	46	rs181859093
chrY	25632651	25632700	seqA,rs181859093,0,0,A,G:4-50	37	91.2	4	50	46	rs181859093
chrY	22245335	22245385	seqA,rs181859093,0,0,A,G:0-50	34	84.0	0	50	50	rs181859093
chrY	22277834	22277884	seqA,rs181859093,0,0,A,G:0-50	34	84.0	0	50	50	rs181859093
chrY	22295701	22295751	seqA,rs181859093,0,0,A,G:0-50	34	84.0	0	50	50	rs181859093
chrX	46968817	46968867	seqA,rs181859093,0,0,A,G:0-50	46	96.0	0	50	50	rs181859093
chrX	84110690	84110740	seqA,rs181859093,0,0,A,G:0-50	46	96.0	0	50	50	rs181859093
chrX	124823810	124823861	seqA,rs181859093,0,0,A,G:0-50	47	98.0	0	50	50	rs181859093
chrX	140282013	140282063	seqA,rs181859093,0,0,A,G:0-50	46	96.0	0	50	50	rs181859093
chrX	85226323	85226373	seqA,rs181859093,0,0,A,G:0-50	44	94.0	0	50	50	rs181859093
chrX	89181263	89181313	seqA,rs181859093,0,0,A,G:0-50	44	94.0	0	50	50	rs181859093
chrX	102361273	102361323	seqA,rs181859093,0,0,A,G:0-50	44	94.0	0	50	50	rs181859093
chrX	118520420	118520470	seqA,rs181859093,0,0,A,G:0-50	44	94.0	0	50	50	rs181859093
chrX	142315777	142315827	seqA,rs181859093,0,0,A,G:0-50	44	94.0	0	50	50	rs181859093
chrX	146909285	146909336	seqA,rs181859093,0,0,A,G:0-50	45	96.0	0	50	50	rs181859093
chrX	6607668	6607718	seqA,rs181859093,0,0,A,G:0-50	42	92.0	0	50	50	rs181859093
chrX	26891021	26891071	seqA,rs181859093,0,0,A,G:0-50	42	92.0	0	50	50	rs181859093
chrX	27020231	27020282	seqA,rs181859093,0,0,A,G:0-50	43	94.0	0	50	50	rs181859093
chrX	45523224	45523275	seqA,rs181859093,0,0,A,G:0-50	43	94.0	0	50	50	rs181859093
chrX	49926816	49926866	seqA,rs181859093,0,0,A,G:0-50	42	92.0	0	50	50	rs181859093
chrX	95766331	95766381	seqA,rs181859093,0,0,A,G:0-50	42	92.0	0	50	50	rs181859093
chrY	3027185	3027213	seqA,rs181860780,0,0,T,G:22-50	26	96.5	22	50	28	rs181860780
chrX	84782775	84782817	seqA,rs181863404,2,176367049,A,G:0-42	38	95.3	0	42	42	rs181863404
chrX	32652136	32652178	seqA,rs181863404,2,176367049,A,G:8-50	36	92.9	8	50	42	rs181863404
chrX	82302318	82302359	seqA,rs181863404,2,176367049,A,G:0-41	35	92.7	0	41	41	rs181863404
chrX	78494088	78494127	seqA,rs181863404,2,176367049,A,G:6-45	33	92.4	6	45	39	rs181863404
chrX	115266913	115266949	seqA,rs181863404,2,176367049,A,G:4-40	32	94.5	4	40	36	rs181863404
chrX	129575311	129575345	seqA,rs181863404,2,176367049,A,G:6-40	32	97.1	6	40	34	rs181863404
chrX	40638711	40638744	seqA,rs181863404,2,176367049,A,G:4-37	31	97.0	4	37	33	rs181863404
chrX	78896581	78896614	seqA,rs181863404,2,176367049,A,G:4-37	31	97.0	4	37	33	rs181863404
chrX	112942576	112942613	seqA,rs181863404,2,176367049,A,G:0-37	31	91.9	0	37	37	rs181863404
chrX	116459633	116459667	seqA,rs181863404,2,176367049,A,G:0-35	31	88.3	0	35	35	rs181863404
chrX	84440488	84440521	seqA,rs181863404,2,176367049,A,G:5-38	29	94.0	5	38	33	rs181863404
chrX	141934966	141934998	seqA,rs181863404,2,176367049,A,G:5-37	28	93.8	5	37	32	rs181863404
chrX	93378428	93378457	seqA,rs181863404,2,176367049,A,G:11-40	27	96.6	11	40	29	rs181863404
chrX	142617302	142617324	seqA,rs181863404,2,176367049,A,G:7-29	22	100.0	7	29	22	rs181863404
chrX	120342691	120342816	seqA,rs181863404,2,176367049,A,G:0-26	25	100.0	0	26	26	rs181863404
chrX	115995225	115995245	seqA,rs181863404,2,176367049,A,G:10-30	20	100.0	10	30	20	rs181863404
chrY	6455862	6455895	seqA,rs181863404,2,176367049,A,G:4-37	29	94.0	4	37	33	rs181863404
chrY	3167979	3167999	seqA,rs181863404,2,176367049,A,G:4-24	20	100.0	4	24	20	rs181863404
chrX	20979886	20979926	seqA,rs181863404,2,176367049,A,G:0-40	38	97.5	0	40	40	rs181863404
chrX	51960897	51960937	seqA,rs181863404,2,176367049,A,G:0-40	36	95.0	0	40	40	rs181863404
chrX	142320530	142320580	seqA,rs181863404,2,176367049,A,G:0-50	36	86.0	0	50	50	rs181863404
chrX	42403199	42403239	seqA,rs181863404,2,176367049,A,G:0-40	34	92.5	0	40	40	rs181863404
chrX	67238711	67238748	seqA,rs181863404,2,176367049,A,G:0-37	33	94.6	0	37	37	rs181863404
chrX	90482884	90482921	seqA,rs181863404,2,176367049,A,G:0-37	33	94.6	0	37	37	rs181863404
chrX	112294388	112294429	seqA,rs181863404,2,176367049,A,G:4-45	33	90.3	4	45	41	rs181863404
chrX	46679773	46679813	seqA,rs181863404,2,176367049,A,G:0-40	32	90.0	0	40	40	rs181863404
chrX	67059055	67059092	seqA,rs181863404,2,176367049,A,G:0-37	31	91.9	0	37	37	rs181863404
chrX	92669806	92669843	seqA,rs181863404,2,176367049,A,G:0-37	31	91.9	0	37	37	rs181863404
chrX	100951808	100951845	seqA,rs181863404,2,176367049,A,G:0-37	31	91.9	0	37	37	rs181863404
chrX	150857159	150857193	seqA,rs181863404,2,176367049,A,G:6-40	30	94.2	6	40	34	rs181863404
chrX	94238990	94239021	seqA,rs181863404,2,176367049,A,G:4-35	29	96.8	4	35	31	rs181863404
chrX	45231295	45231327	seqA,rs181863404,2,176367049,A,G:4-36	28	93.8	4	36	32	rs181863404
chrX	66379255	66379285	seqA,rs181863404,2,176367049,A,G:7-37	28	96.7	7	37	30	rs181863404
chrX	116323442	116323472	seqA,rs181863404,2,176367049,A,G:0-30	28	96.7	0	30	30	rs181863404
chrY	4782064	4782114	seqA,rs181865948,0,0,T,G:0-50	50	100.0	0	50	50	rs181865948
chrY	6392644	6392694	seqA,rs181865948,0,0,T,G:0-50	50	100.0	0	50	50	rs181865948
chrY	7023119	7023169	seqA,rs181865948,0,0,T,G:0-50	50	100.0	0	50	50	rs181865948
chrY	15853569	15853619	seqA,rs181865948,0,0,T,G:0-50	50	100.0	0	50	50	rs181865948
chrY	17160544	17160594	seqA,rs181865948,0,0,T,G:0-50	50	100.0	0	50	50	rs181865948
chrY	21996959	21997009	seqA,rs181865948,0,0,T,G:0-50	50	100.0	0	50	50	rs181865948
chrY	23077164	23077214	seqA,rs181865948,0,0,T,G:0-50	50	100.0	0	50	50	rs181865948
chrY	23448929	23448979	seqA,rs181865948,0,0,T,G:0-50	50	100.0	0	50	50	rs181865948
chrY	26103994	26104044	seqA,rs181865948,0,0,T,G:0-50	50	100.0	0	50	50	rs181865948
chrY	59034254	59034304	seqA,rs181865948,0,0,T,G:0-50	50	100.0	0	50	50	rs181865948
chrY	27589235	27589284	seqA,rs181865948,0,0,T,G:1-50	49	100.0	1	50	49	rs181865948
chrY	2895859	2895909	seqA,rs181865948,0,0,T,G:0-50	48	98.0	0	50	50	rs181865948
chrY	4910124	4910174	seqA,rs181865948,0,0,T,G:0-50	48	98.0	0	50	50	rs181865948
chrY	6197469	6197519	seqA,rs181865948,0,0,T,G:0-50	48	98.0	0	50	50	rs181865948
chrY	10030059	10030109	seqA,rs181865948,0,0,T,G:0-50	48	98.0	0	50	50	rs181865948
chrY	15672124	15672174	seqA,rs181865948,0,0,T,G:0-50	48	98.0	0	50	50	rs181865948
chrX	3885689	3885739	seqA,rs181865948,0,0,T,G:0-50	50	100.0	0	50	50	rs181865948
chrX	11510304	11510354	seqA,rs181865948,0,0,T,G:0-50	50	100.0	0	50	50	rs181865948
chrX	11591279	11591329	seqA,rs181865948,0,0,T,G:0-50	50	100.0	0	50	50	rs181865948
chrX	12381299	12381349	seqA,rs181865948,0,0,T,G:0-50	50	100.0	0	50	50	rs181865948
chrX	13545714	13545764	seqA,rs181865948,0,0,T,G:0-50	50	100.0	0	50	50	rs181865948
chrX	14305704	14305754	seqA,rs181865948,0,0,T,G:0-50	50	100.0	0	50	50	rs181865948
chrX	17926939	17926989	seqA,rs181865948,0,0,T,G:0-50	50	100.0	0	50	50	rs181865948
chrX	19798534	19798584	seqA,rs181865948,0,0,T,G:0-50	50	100.0	0	50	50	rs181865948
chrX	21282299	21282349	seqA,rs181865948,0,0,T,G:0-50	50	100.0	0	50	50	rs181865948
chrX	26333509	26333559	seqA,rs181865948,0,0,T,G:0-50	50	100.0	0	50	50	rs181865948
chrX	27128079	27128129	seqA,rs181865948,0,0,T,G:0-50	50	100.0	0	50	50	rs181865948
chrX	28113459	28113509	seqA,rs181865948,0,0,T,G:0-50	50	100.0	0	50	50	rs181865948
chrX	30000824	30000874	seqA,rs181865948,0,0,T,G:0-50	50	100.0	0	50	50	rs181865948
chrX	36615254	36615304	seqA,rs181865948,0,0,T,G:0-50	50	100.0	0	50	50	rs181865948
chrX	37163234	37163284	seqA,rs181865948,0,0,T,G:0-50	50	100.0	0	50	50	rs181865948
chrX	41286919	41286969	seqA,rs181865948,0,0,T,G:0-50	50	100.0	0	50	50	rs181865948
chrY	7264752	7264802	seqA,rs181865948,0,0,T,G:0-50	50	100.0	0	50	50	rs181865948
chrY	8971922	8971972	seqA,rs181865948,0,0,T,G:0-50	50	100.0	0	50	50	rs181865948
chrY	13581647	13581697	seqA,rs181865948,0,0,T,G:0-50	50	100.0	0	50	50	rs181865948
chrY	15838952	15839002	seqA,rs181865948,0,0,T,G:0-50	50	100.0	0	50	50	rs181865948
chrY	18002317	18002367	seqA,rs181865948,0,0,T,G:0-50	50	100.0	0	50	50	rs181865948
chrY	19703362	19703412	seqA,rs181865948,0,0,T,G:0-50	50	100.0	0	50	50	rs181865948
chrY	24926202	24926252	seqA,rs181865948,0,0,T,G:0-50	50	100.0	0	50	50	rs181865948
chrY	27691902	27691952	seqA,rs181865948,0,0,T,G:0-50	50	100.0	0	50	50	rs181865948
chrY	59000357	59000407	seqA,rs181865948,0,0,T,G:0-50	50	100.0	0	50	50	rs181865948
chrY	9570677	9570726	seqA,rs181865948,0,0,T,G:1-50	49	100.0	1	50	49	rs181865948
chrY	22113912	22113961	seqA,rs181865948,0,0,T,G:1-50	49	100.0	1	50	49	rs181865948
chrY	4846412	4846462	seqA,rs181865948,0,0,T,G:0-50	48	98.0	0	50	50	rs181865948
chrY	8091332	8091382	seqA,rs181865948,0,0,T,G:0-50	48	98.0	0	50	50	rs181865948
chrY	9474107	9474157	seqA,rs181865948,0,0,T,G:0-50	48	98.0	0	50	50	rs181865948
chrY	16987037	16987087	seqA,rs181865948,0,0,T,G:0-50	48	98.0	0	50	50	rs181865948
chrY	24539452	24539502	seqA,rs181865948,0,0,T,G:0-50	48	98.0	0	50	50	rs181865948
chrX	5026207	5026257	seqA,rs181865948,0,0,T,G:0-50	50	100.0	0	50	50	rs181865948
chrX	5887202	5887252	seqA,rs181865948,0,0,T,G:0-50	50	100.0	0	50	50	rs181865948
chrX	7428687	7428737	seqA,rs181865948,0,0,T,G:0-50	50	100.0	0	50	50	rs181865948
chrX	11379762	11379812	seqA,rs181865948,0,0,T,G:0-50	50	100.0	0	50	50	rs181865948
chrX	15111657	15111707	seqA,rs181865948,0,0,T,G:0-50	50	100.0	0	50	50	rs181865948
chrX	19165792	19165842	seqA,rs181865948,0,0,T,G:0-50	50	100.0	0	50	50	rs181865948
chrX	20509052	20509102	seqA,rs181865948,0,0,T,G:0-50	50	100.0	0	50	50	rs181865948
chrX	20599487	20599537	seqA,rs181865948,0,0,T,G:0-50	50	100.0	0	50	50	rs181865948
chrX	23221577	23221627	seqA,rs181865948,0,0,T,G:0-50	50	100.0	0	50	50	rs181865948
chrX	23261637	23261687	seqA,rs181865948,0,0,T,G:0-50	50	100.0	0	50	50	rs181865948
chrX	25956927	25956977	seqA,rs181865948,0,0,T,G:0-50	50	100.0	0	50	50	rs181865948
chrX	26007482	26007532	seqA,rs181865948,0,0,T,G:0-50	50	100.0	0	50	50	rs181865948
chrX	37507852	37507902	seqA,rs181865948,0,0,T,G:0-50	50	100.0	0	50	50	rs181865948
chrX	41962677	41962727	seqA,rs181865948,0,0,T,G:0-50	50	100.0	0	50	50	rs181865948
chrX	48731512	48731562	seqA,rs181865948,0,0,T,G:0-50	50	100.0	0	50	50	rs181865948
chrX	50859687	50859737	seqA,rs181865948,0,0,T,G:0-50	50	100.0	0	50	50	rs181865948
chrY	14670621	14670660	seqA,rs181866952,3,43424233,A,C:11-50	33	92.4	11	50	39	rs181866952
chrX	94475075	94475125	seqA,rs181866952,3,43424233,A,C:0-50	38	88.0	0	50	50	rs181866952
chrX	125026351	125026401	seqA,rs181866952,3,43424233,A,C:0-50	38	88.0	0	50	50	rs181866952
chrX	98348332	98348382	seqA,rs181866952,3,43424233,A,C:0-50	36	86.0	0	50	50	rs181866952
chrX	80869025	80869069	seqA,rs181866952,3,43424233,A,C:0-44	36	91.0	0	44	44	rs181866952
chrX	65348611	65348658	seqA,rs181866952,3,43424233,A,C:1-50	38	83.0	1	50	49	rs181866952
chrX	137401345	137401384	seqA,rs181866952,3,43424233,A,C:11-50	33	92.4	11	50	39	rs181866952
chrX	115240341	115240376	seqA,rs181866952,3,43424233,A,C:15-50	33	97.2	15	50	35	rs181866952
chrX	90361627	90361666	seqA,rs181866952,3,43424233,A,C:11-50	33	92.4	11	50	39	rs181866952
chrX	79173488	79173527	seqA,rs181866952,3,43424233,A,C:11-50	29	87.2	11	50	39	rs181866952
chrX	25441230	25441264	seqA,rs181866952,3,43424233,A,C:16-50	26	88.3	16	50	34	rs181866952
chrY	15789038	15789088	seqA,rs181866952,3,43424233,A,C:0-50	42	92.0	0	50	50	rs181866952
chrX	69093444	69093494	seqA,rs181866952,3,43424233,A,C:0-50	42	92.0	0	50	50	rs181866952
chrX	127345576	127345626	seqA,rs181866952,3,43424233,A,C:0-50	42	92.0	0	50	50	rs181866952
chrX	99561774	99561824	seqA,rs181866952,3,43424233,A,C:0-50	40	90.0	0	50	50	rs181866952
chrX	75632066	75632116	seqA,rs181866952,3,43424233,A,C:0-50	38	88.0	0	50	50	rs181866952
chrX	121234584	121234623	seqA,rs181866952,3,43424233,A,C:11-50	37	97.5	11	50	39	rs181866952
chrX	63173300	63173339	seqA,rs181866952,3,43424233,A,C:11-50	35	94.9	11	50	39	rs181866952
chrX	68035779	68035818	seqA,rs181866952,3,43424233,A,C:11-50	35	94.9	11	50	39	rs181866952
chrX	110009784	110009834	seqA,rs181866952,3,43424233,A,C:0-50	34	84.0	0	50	50	rs181866952
chrX	93979797	93979834	seqA,rs181866952,3,43424233,A,C:13-50	33	94.6	13	50	37	rs181866952
chrX	83205161	83205200	seqA,rs181866952,3,43424233,A,C:11-50	32	94.3	11	50	39	rs181866952
chrX	102169482	102169511	seqA,rs181866952,3,43424233,A,C:21-50	25	93.2	21	50	29	rs181866952
chrX	115030630	115030659	seqA,rs181866952,3,43424233,A,C:0-29	23	89.7	0	29	29	rs181866952
chrX	151187852	151187904	seqA,rs181866952,3,43424233,A,C:25-50	24	100.0	25	50	25	rs181866952
chrX	95650137	95650157	seqA,rs181867099,9,81212999,T,C:12-32	20	100.0	12	32	20	rs181867099
chrY	59015774	59015824	seqA,rs181868811,0,0,T,C:0-50	46	96.0	0	50	50	rs181868811
chrY	3348988	3349038	seqA,rs181868811,0,0,T,C:0-50	42	92.0	0	50	50	rs181868811
chrY	4263074	4263124	seqA,rs181868811,0,0,T,C:0-50	42	92.0	0	50	50	rs181868811
chrY	19447448	19447498	seqA,rs181868811,0,0,T,C:0-50	40	90.0	0	50	50	rs181868811
chrY	23529594	23529644	seqA,rs181868811,0,0,T,C:0-50	40	90.0	0	50	50	rs181868811
chrY	780954	781003	seqA,rs181868811,0,0,T,C:1-50	39	89.8	1	50	49	rs181868811
chrY	4877998	4878048	seqA,rs181868811,0,0,T,C:0-50	38	88.0	0	50	50	rs181868811
chrY	1920149	1920199	seqA,rs181868811,0,0,T,C:0-50	38	88.0	0	50	50	rs181868811
chrY	1791488	1791538	seqA,rs181868811,0,0,T,C:0-50	38	88.0	0	50	50	rs181868811
chrY	21477509	21477559	seqA,rs181868811,0,0,T,C:0-50	36	86.0	0	50	50	rs181868811
chrY	8975704	8975746	seqA,rs181868811,0,0,T,C:0-42	36	92.9	0	42	42	rs181868811
chrY	23793243	23793287	seqA,rs181868811,0,0,T,C:0-43	36	97.4	0	43	43	rs181868811
chrY	1798077	1798104	seqA,rs181868811,0,0,T,C:23-50	27	100.0	23	50	27	rs181868811
chrX	47973703	47973753	seqA,rs181868811,0,0,T,C:0-50	48	98.0	0	50	50	rs181868811
chrX	70114230	70114280	seqA,rs181868811,0,0,T,C:0-50	48	98.0	0	50	50	rs181868811
chrX	70241179	70241229	seqA,rs181868811,0,0,T,C:0-50	48	98.0	0	50	50	rs181868811
chrX	31512029	31512079	seqA,rs181868811,0,0,T,C:0-50	46	96.0	0	50	50	rs181868811
chrX	73791088	73791138	seqA,rs181868811,0,0,T,C:0-50	46	96.0	0	50	50	rs181868811
chrX	79345811	79345861	seqA,rs181868811,0,0,T,C:0-50	46	96.0	0	50	50	rs181868811
chrX	87645173	87645223	seqA,rs181868811,0,0,T,C:0-50	46	96.0	0	50	50	rs181868811
chrX	89682938	89682988	seqA,rs181868811,0,0,T,C:0-50	46	96.0	0	50	50	rs181868811
chrX	153164518	153164565	seqA,rs181868811,0,0,T,C:0-47	45	97.9	0	47	47	rs181868811
chrX	9073466	9073516	seqA,rs181868811,0,0,T,C:0-50	44	94.0	0	50	50	rs181868811
chrX	16858649	16858699	seqA,rs181868811,0,0,T,C:0-50	44	94.0	0	50	50	rs181868811
chrX	30169128	30169178	seqA,rs181868811,0,0,T,C:0-50	44	94.0	0	50	50	rs181868811
chrX	64819267	64819317	seqA,rs181868811,0,0,T,C:0-50	44	94.0	0	50	50	rs181868811
chrX	112297707	112297757	seqA,rs181868811,0,0,T,C:0-50	44	94.0	0	50	50	rs181868811
chrX	139860524	139860574	seqA,rs181868811,0,0,T,C:0-50	44	94.0	0	50	50	rs181868811
chrX	150163777	150163827	seqA,rs181868811,0,0,T,C:0-50	44	94.0	0	50	50	rs181868811
chrY	21371816	21371866	seqA,rs181868811,0,0,T,C:0-50	46	96.0	0	50	50	rs181868811
chrY	1722698	1722748	seqA,rs181868811,0,0,T,C:0-50	44	94.0	0	50	50	rs181868811
chrY	16843127	16843177	seqA,rs181868811,0,0,T,C:0-50	42	92.0	0	50	50	rs181868811
chrY	22055486	22055535	seqA,rs181868811,0,0,T,C:0-50	44	89.8	0	50	50	rs181868811
chrY	28674762	28674812	seqA,rs181868811,0,0,T,C:0-50	40	90.0	0	50	50	rs181868811
chrY	23475742	23475792	seqA,rs181868811,0,0,T,C:0-50	38	88.0	0	50	50	rs181868811
chrY	1052873	1053228	seqA,rs181868811,0,0,T,C:0-50	41	92.0	0	50	50	rs181868811
chrY	990496	990848	seqA,rs181868811,0,0,T,C:0-50	41	92.0	0	50	50	rs181868811
chrY	610583	610943	seqA,rs181868811,0,0,T,C:0-49	38	93.2	0	49	49	rs181868811
chrY	24360690	24360733	seqA,rs181868811,0,0,T,C:0-43	29	83.8	0	43	43	rs181868811
chrX	48966403	48966453	seqA,rs181868811,0,0,T,C:0-50	48	98.0	0	50	50	rs181868811
chrX	54129365	54129415	seqA,rs181868811,0,0,T,C:0-50	48	98.0	0	50	50	rs181868811
chrX	67624214	67624264	seqA,rs181868811,0,0,T,C:0-50	48	98.0	0	50	50	rs181868811
chrX	149344546	149344596	seqA,rs181868811,0,0,T,C:0-50	48	98.0	0	50	50	rs181868811
chrX	9967571	9967621	seqA,rs181868811,0,0,T,C:0-50	46	96.0	0	50	50	rs181868811
chrX	66813406	66813456	seqA,rs181868811,0,0,T,C:0-50	46	96.0	0	50	50	rs181868811
chrX	110855157	110855207	seqA,rs181868811,0,0,T,C:0-50	46	96.0	0	50	50	rs181868811
chrX	118084304	118084354	seqA,rs181868811,0,0,T,C:0-50	46	96.0	0	50	50	rs181868811
chrX	1772698	1772748	seqA,rs181868811,0,0,T,C:0-50	44	94.0	0	50	50	rs181868811
chrX	15819568	15819618	seqA,rs181868811,0,0,T,C:0-50	44	94.0	0	50	50	rs181868811
chrX	18468127	18468177	seqA,rs181868811,0,0,T,C:0-50	44	94.0	0	50	50	rs181868811
chrX	42947848	42947898	seqA,rs181868811,0,0,T,C:0-50	44	94.0	0	50	50	rs181868811
chrX	56068334	56068384	seqA,rs181868811,0,0,T,C:0-50	44	94.0	0	50	50	rs181868811
chrX	70239217	70239267	seqA,rs181868811,0,0,T,C:0-50	44	94.0	0	50	50	rs181868811
chrX	87579116	87579166	seqA,rs181868811,0,0,T,C:0-50	44	94.0	0	50	50	rs181868811
chrX	16365392	16365442	seqA,rs181868811,0,0,T,C:0-50	42	92.0	0	50	50	rs181868811
chrY	23877930	23877980	seqA,rs181870242,7,155032818,A,G:0-50	46	96.0	0	50	50	rs181870242
chrY	9079590	9079639	seqA,rs181870242,7,155032818,A,G:0-50	42	87.8	0	50	50	rs181870242
chrY	18987294	18987344	seqA,rs181870242,7,155032818,A,G:0-50	38	88.0	0	50	50	rs181870242
chrY	15367448	15367491	seqA,rs181870242,7,155032818,A,G:0-43	37	93.1	0	43	43	rs181870242
chrX	79300224	79300274	seqA,rs181870242,7,155032818,A,G:0-50	44	94.0	0	50	50	rs181870242
chrX	115168538	115168673	seqA,rs181870242,7,155032818,A,G:0-50	43	94.0	0	50	50	rs181870242
chrY	13392152	13392202	seqA,rs181870242,7,155032818,A,G:0-50	46	96.0	0	50	50	rs181870242
chrY	8985849	8985900	seqA,rs181870242,7,155032818,A,G:0-50	45	96.0	0	50	50	rs181870242
chrY	15285511	15285561	seqA,rs181870242,7,155032818,A,G:0-50	40	90.0	0	50	50	rs181870242
chrY	23789031	23789063	seqA,rs181870242,7,155032818,A,G:18-50	32	100.0	18	50	32	rs181870242
chrX	64660644	64660694	seqA,rs181870242,7,155032818,A,G:0-50	44	94.0	0	50	50	rs181870242
chrX	61976117	61976167	seqA,rs181870242,7,155032818,A,G:0-50	44	94.0	0	50	50	rs181870242
chrX	57233253	57233303	seqA,rs181870242,7,155032818,A,G:0-50	44	94.0	0	50	50	rs181870242
chrX	72541956	72541987	seqA,rs181870242,7,155032818,A,G:19-50	29	96.8	19	50	31	rs181870242
chrY	21170446	21170496	seqA,rs181871363,0,0,A,G:0-50	48	98.0	0	50	50	rs181871363
chrY	4782061	4782111	seqA,rs181871363,0,0,A,G:0-50	46	96.0	0	50	50	rs181871363
chrY	6392641	6392691	seqA,rs181871363,0,0,A,G:0-50	46	96.0	0	50	50	rs181871363
chrY	7023116	7023166	seqA,rs181871363,0,0,A,G:0-50	46	96.0	0	50	50	rs181871363
chrY	15853566	15853616	seqA,rs181871363,0,0,A,G:0-50	46	96.0	0	50	50	rs181871363
chrY	17160541	17160591	seqA,rs181871363,0,0,A,G:0-50	46	96.0	0	50	50	rs181871363
chrY	21996956	21997006	seqA,rs181871363,0,0,A,G:0-50	46	96.0	0	50	50	rs181871363
chrY	23077161	23077211	seqA,rs181871363,0,0,A,G:0-50	46	96.0	0	50	50	rs181871363
chrY	24339206	24339256	seqA,rs181871363,0,0,A,G:0-50	46	96.0	0	50	50	rs181871363
chrY	26103991	26104041	seqA,rs181871363,0,0,A,G:0-50	46	96.0	0	50	50	rs181871363
chrY	59034251	59034301	seqA,rs181871363,0,0,A,G:0-50	46	96.0	0	50	50	rs181871363
chrY	23448927	23448976	seqA,rs181871363,0,0,A,G:1-50	45	96.0	1	50	49	rs181871363
chrY	2895856	2895906	seqA,rs181871363,0,0,A,G:0-50	44	94.0	0	50	50	rs181871363
chrY	4910121	4910171	seqA,rs181871363,0,0,A,G:0-50	44	94.0	0	50	50	rs181871363
chrY	6197466	6197516	seqA,rs181871363,0,0,A,G:0-50	44	94.0	0	50	50	rs181871363
chrY	10030056	10030106	seqA,rs181871363,0,0,A,G:0-50	44	94.0	0	50	50	rs181871363
chrX	74569255	74569305	seqA,rs181871363,0,0,A,G:0-50	50	100.0	0	50	50	rs181871363
chrX	103606290	103606340	seqA,rs181871363,0,0,A,G:0-50	48	98.0	0	50	50	rs181871363
chrX	119961895	119961945	seqA,rs181871363,0,0,A,G:0-50	48	98.0	0	50	50	rs181871363
chrX	146059935	146059985	seqA,rs181871363,0,0,A,G:0-50	48	98.0	0	50	50	rs181871363
chrX	3885686	3885736	seqA,rs181871363,0,0,A,G:0-50	46	96.0	0	50	50	rs181871363
chrX	11510301	11510351	seqA,rs181871363,0,0,A,G:0-50	46	96.0	0	50	50	rs181871363
chrX	11591276	11591326	seqA,rs181871363,0,0,A,G:0-50	46	96.0	0	50	50	rs181871363
chrX	12381296	12381346	seqA,rs181871363,0,0,A,G:0-50	46	96.0	0	50	50	rs181871363
chrX	13545711	13545761	seqA,rs181871363,0,0,A,G:0-50	46	96.0	0	50	50	rs181871363
chrX	14305701	14305751	seqA,rs181871363,0,0,A,G:0-50	46	96.0	0	50	50	rs181871363
chrX	17926936	17926986	seqA,rs181871363,0,0,A,G:0-50	46	96.0	0	50	50	rs181871363
chrX	19798531	19798581	seqA,rs181871363,0,0,A,G:0-50	46	96.0	0	50	50	rs181871363
chrX	21282296	21282346	seqA,rs181871363,0,0,A,G:0-50	46	96.0	0	50	50	rs181871363
chrX	26333506	26333556	seqA,rs181871363,0,0,A,G:0-50	46	96.0	0	50	50	rs181871363
chrX	27128076	27128126	seqA,rs181871363,0,0,A,G:0-50	46	96.0	0	50	50	rs181871363
chrX	28113456	28113506	seqA,rs181871363,0,0,A,G:0-50	46	96.0	0	50	50	rs181871363
chrY	4846415	4846465	seqA,rs181871363,0,0,A,G:0-50	46	96.0	0	50	50	rs181871363
chrY	7264755	7264805	seqA,rs181871363,0,0,A,G:0-50	46	96.0	0	50	50	rs181871363
chrY	8091335	8091385	seqA,rs181871363,0,0,A,G:0-50	46	96.0	0	50	50	rs181871363
chrY	8971925	8971975	seqA,rs181871363,0,0,A,G:0-50	46	96.0	0	50	50	rs181871363
chrY	13581650	13581700	seqA,rs181871363,0,0,A,G:0-50	46	96.0	0	50	50	rs181871363
chrY	18002320	18002370	seqA,rs181871363,0,0,A,G:0-50	46	96.0	0	50	50	rs181871363
chrY	19703365	19703415	seqA,rs181871363,0,0,A,G:0-50	46	96.0	0	50	50	rs181871363
chrY	24539455	24539505	seqA,rs181871363,0,0,A,G:0-50	46	96.0	0	50	50	rs181871363
chrY	24926205	24926255	seqA,rs181871363,0,0,A,G:0-50	46	96.0	0	50	50	rs181871363
chrY	27691905	27691955	seqA,rs181871363,0,0,A,G:0-50	46	96.0	0	50	50	rs181871363
chrY	59000360	59000410	seqA,rs181871363,0,0,A,G:0-50	46	96.0	0	50	50	rs181871363
chrY	15838955	15839004	seqA,rs181871363,0,0,A,G:1-50	45	96.0	1	50	49	rs181871363
chrY	9474110	9474160	seqA,rs181871363,0,0,A,G:0-50	44	94.0	0	50	50	rs181871363
chrY	9570680	9570730	seqA,rs181871363,0,0,A,G:0-50	44	94.0	0	50	50	rs181871363
chrY	16987040	16987090	seqA,rs181871363,0,0,A,G:0-50	44	94.0	0	50	50	rs181871363
chrY	22113915	22113965	seqA,rs181871363,0,0,A,G:0-50	44	94.0	0	50	50	rs181871363
chrX	108468540	108468590	seqA,rs181871363,0,0,A,G:0-50	48	98.0	0	50	50	rs181871363
chrX	109856930	109856980	seqA,rs181871363,0,0,A,G:0-50	48	98.0	0	50	50	rs181871363
chrX	116956505	116956555	seqA,rs181871363,0,0,A,G:0-50	48	98.0	0	50	50	rs181871363
chrX	5026210	5026260	seqA,rs181871363,0,0,A,G:0-50	46	96.0	0	50	50	rs181871363
chrX	5887205	5887255	seqA,rs181871363,0,0,A,G:0-50	46	96.0	0	50	50	rs181871363
chrX	7428690	7428740	seqA,rs181871363,0,0,A,G:0-50	46	96.0	0	50	50	rs181871363
chrX	10611195	10611245	seqA,rs181871363,0,0,A,G:0-50	46	96.0	0	50	50	rs181871363
chrX	11379765	11379815	seqA,rs181871363,0,0,A,G:0-50	46	96.0	0	50	50	rs181871363
chrX	15111660	15111710	seqA,rs181871363,0,0,A,G:0-50	46	96.0	0	50	50	rs181871363
chrX	19165795	19165845	seqA,rs181871363,0,0,A,G:0-50	46	96.0	0	50	50	rs181871363
chrX	20509055	20509105	seqA,rs181871363,0,0,A,G:0-50	46	96.0	0	50	50	rs181871363
chrX	20599490	20599540	seqA,rs181871363,0,0,A,G:0-50	46	96.0	0	50	50	rs181871363
chrX	23221580	23221630	seqA,rs181871363,0,0,A,G:0-50	46	96.0	0	50	50	rs181871363
chrX	23261640	23261690	seqA,rs181871363,0,0,A,G:0-50	46	96.0	0	50	50	rs181871363
chrX	25956930	25956980	seqA,rs181871363,0,0,A,G:0-50	46	96.0	0	50	50	rs181871363
chrX	26007485	26007535	seqA,rs181871363,0,0,A,G:0-50	46	96.0	0	50	50	rs181871363
chrY	1987252	1987302	seqA,rs181871438,0,0,A,G:0-50	46	96.0	0	50	50	rs181871438
chrY	2806710	2806895	seqA,rs181871438,0,0,A,G:0-50	47	98.0	0	50	50	rs181871438
chrY	16765351	16765706	seqA,rs181871438,0,0,A,G:0-50	45	96.0	0	50	50	rs181871438
chrY	24566841	24566890	seqA,rs181871438,0,0,A,G:1-50	41	91.9	1	50	49	rs181871438
chrY	2806121	2806326	seqA,rs181871438,0,0,A,G:1-50	40	91.9	1	50	49	rs181871438
chrY	15873424	15873656	seqA,rs181871438,0,0,A,G:7-50	32	88.4	7	50	43	rs181871438
chrY	15605037	15605462	seqA,rs181871438,0,0,A,G:7-50	36	97.5	7	50	43	rs181871438
chrY	20776448	20776468	seqA,rs181871438,0,0,A,G:23-43	20	100.0	23	43	20	rs181871438
chrX	63386320	63386370	seqA,rs181871438,0,0,A,G:0-50	48	98.0	0	50	50	rs181871438
chrX	38401363	38401412	seqA,rs181871438,0,0,A,G:1-50	47	98.0	1	50	49	rs181871438
chrX	137726531	137726580	seqA,rs181871438,0,0,A,G:1-50	47	98.0	1	50	49	rs181871438
chrX	2037252	2037302	seqA,rs181871438,0,0,A,G:0-50	46	96.0	0	50	50	rs181871438
chrX	13380855	13380905	seqA,rs181871438,0,0,A,G:0-50	46	96.0	0	50	50	rs181871438
chrX	47256735	47256783	seqA,rs181871438,0,0,A,G:2-50	46	98.0	2	50	48	rs181871438
chrX	4451756	4451807	seqA,rs181871438,0,0,A,G:0-50	45	96.0	0	50	50	rs181871438
chrX	9989236	9989286	seqA,rs181871438,0,0,A,G:0-50	44	94.0	0	50	50	rs181871438
chrX	13686753	13686801	seqA,rs181871438,0,0,A,G:2-50	44	95.9	2	50	48	rs181871438
chrX	30007230	30007280	seqA,rs181871438,0,0,A,G:0-50	44	94.0	0	50	50	rs181871438
chrX	41475952	41476002	seqA,rs181871438,0,0,A,G:0-50	44	94.0	0	50	50	rs181871438
chrX	47011937	47011987	seqA,rs181871438,0,0,A,G:0-50	44	94.0	0	50	50	rs181871438
chrX	100847258	100847306	seqA,rs181871438,0,0,A,G:2-50	44	95.9	2	50	48	rs181871438
chrX	116251383	116251431	seqA,rs181871438,0,0,A,G:2-50	44	95.9	2	50	48	rs181871438
chrX	118004913	118004961	seqA,rs181871438,0,0,A,G:2-50	44	95.9	2	50	48	rs181871438
chrX	121731562	121731746	seqA,rs181871438,0,0,A,G:1-50	48	100.0	1	50	49	rs181871438
chrY	2458095	2458140	seqA,rs181871438,0,0,A,G:0-45	41	95.6	0	45	45	rs181871438
chrY	24311826	24311875	seqA,rs181871438,0,0,A,G:1-50	41	91.9	1	50	49	rs181871438
chrY	13605835	13605879	seqA,rs181871438,0,0,A,G:0-44	40	95.5	0	44	44	rs181871438
chrY	15556778	15556961	seqA,rs181871438,0,0,A,G:0-50	41	92.0	0	50	50	rs181871438
chrY	21284110	21284442	seqA,rs181871438,0,0,A,G:4-50	39	93.5	4	50	46	rs181871438
chrY	24023330	24023365	seqA,rs181871438,0,0,A,G:11-46	33	97.2	11	46	35	rs181871438
chrY	24070443	24070478	seqA,rs181871438,0,0,A,G:11-46	33	97.2	11	46	35	rs181871438
chrY	19271173	19271206	seqA,rs181871438,0,0,A,G:12-45	29	94.0	12	45	33	rs181871438
chrY	949852	950030	seqA,rs181871438,0,0,A,G:15-50	32	97.2	15	50	35	rs181871438
chrY	7223075	7223102	seqA,rs181871438,0,0,A,G:18-45	27	100.0	18	45	27	rs181871438
chrY	59022351	59022396	seqA,rs181871438,0,0,A,G:5-45	31	97.0	5	45	40	rs181871438
chrY	19286448	19286470	seqA,rs181871438,0,0,A,G:21-43	22	100.0	21	43	22	rs181871438
chrY	4649399	4649561	seqA,rs181871438,0,0,A,G:23-50	26	100.0	23	50	27	rs181871438
chrX	96867735	96867785	seqA,rs181871438,0,0,A,G:0-50	50	100.0	0	50	50	rs181871438
chrX	133640225	133640275	seqA,rs181871438,0,0,A,G:0-50	50	100.0	0	50	50	rs181871438
chrX	47708946	47708996	seqA,rs181871438,0,0,A,G:0-50	48	98.0	0	50	50	rs181871438
chrX	76989236	76989286	seqA,rs181871438,0,0,A,G:0-50	48	98.0	0	50	50	rs181871438
chrX	30659534	30659582	seqA,rs181871438,0,0,A,G:2-50	46	98.0	2	50	48	rs181871438
chrX	31848586	31848634	seqA,rs181871438,0,0,A,G:2-50	46	98.0	2	50	48	rs181871438
chrX	39560689	39560739	seqA,rs181871438,0,0,A,G:0-50	46	96.0	0	50	50	rs181871438
chrX	48504874	48504922	seqA,rs181871438,0,0,A,G:2-50	46	98.0	2	50	48	rs181871438
chrX	53146339	53146389	seqA,rs181871438,0,0,A,G:0-50	46	96.0	0	50	50	rs181871438
chrX	3027235	3027284	seqA,rs181871438,0,0,A,G:1-50	45	96.0	1	50	49	rs181871438
chrX	53459671	53459720	seqA,rs181871438,0,0,A,G:1-50	45	96.0	1	50	49	rs181871438
chrX	130593471	130593520	seqA,rs181871438,0,0,A,G:1-50	45	96.0	1	50	49	rs181871438
chrX	35492105	35492153	seqA,rs181871438,0,0,A,G:2-50	44	95.9	2	50	48	rs181871438
chrX	71859261	71859309	seqA,rs181871438,0,0,A,G:2-50	44	95.9	2	50	48	rs181871438
chrX	106543471	106543519	seqA,rs181871438,0,0,A,G:2-50	44	95.9	2	50	48	rs181871438
chrX	118421768	118421814	seqA,rs181871438,0,0,A,G:2-48	44	97.9	2	48	46	rs181871438
chrY	3171467	3171677	seqA,rs181871454,0,0,A,G:0-50	45	96.0	0	50	50	rs181871454
chrY	59062302	59062350	seqA,rs181871454,0,0,A,G:1-50	39	85.5	1	50	49	rs181871454
chrY	5821697	5821741	seqA,rs181871454,0,0,A,G:0-44	34	88.7	0	44	44	rs181871454
chrY	13373666	13373707	seqA,rs181871454,0,0,A,G:9-50	33	90.3	9	50	41	rs181871454
chrY	3297844	3297873	seqA,rs181871454,0,0,A,G:9-38	29	100.0	9	38	29	rs181871454
chrY	3314541	3314567	seqA,rs181871454,0,0,A,G:14-40	26	100.0	14	40	26	rs181871454
chrY	3592632	3592664	seqA,rs181871454,0,0,A,G:18-50	26	90.7	18	50	32	rs181871454
chrY	4218240	4218266	seqA,rs181871454,0,0,A,G:14-40	26	100.0	14	40	26	rs181871454
chrY	4289742	4289768	seqA,rs181871454,0,0,A,G:14-40	26	100.0	14	40	26	rs181871454
chrY	4737476	4737502	seqA,rs181871454,0,0,A,G:14-40	26	100.0	14	40	26	rs181871454
chrY	4844356	4844382	seqA,rs181871454,0,0,A,G:14-40	26	100.0	14	40	26	rs181871454
chrY	6497765	6497791	seqA,rs181871454,0,0,A,G:14-40	26	100.0	14	40	26	rs181871454
chrY	6723407	6723433	seqA,rs181871454,0,0,A,G:14-40	26	100.0	14	40	26	rs181871454
chrY	7005714	7005740	seqA,rs181871454,0,0,A,G:14-40	26	100.0	14	40	26	rs181871454
chrY	9766052	9766085	seqA,rs181871454,0,0,A,G:16-50	28	84.9	16	50	34	rs181871454
chrY	9781679	9781705	seqA,rs181871454,0,0,A,G:14-40	26	100.0	14	40	26	rs181871454
chrX	67345103	67345153	seqA,rs181871454,0,0,A,G:0-50	50	100.0	0	50	50	rs181871454
chrX	38236635	38236685	seqA,rs181871454,0,0,A,G:0-50	44	94.0	0	50	50	rs181871454
chrX	106525124	106525289	seqA,rs181871454,0,0,A,G:0-50	47	98.0	0	50	50	rs181871454
chrX	77652284	77652333	seqA,rs181871454,0,0,A,G:0-49	43	93.9	0	49	49	rs181871454
chrX	84961812	84961862	seqA,rs181871454,0,0,A,G:0-50	42	92.0	0	50	50	rs181871454
chrX	114377309	114377359	seqA,rs181871454,0,0,A,G:0-50	42	92.0	0	50	50	rs181871454
chrX	144130412	144130461	seqA,rs181871454,0,0,A,G:0-50	44	89.8	0	50	50	rs181871454
chrX	146952501	146952551	seqA,rs181871454,0,0,A,G:0-50	42	92.0	0	50	50	rs181871454
chrX	54807019	54807230	seqA,rs181871454,0,0,A,G:0-50	45	96.0	0	50	50	rs181871454
chrX	74208542	74208760	seqA,rs181871454,0,0,A,G:0-50	45	96.0	0	50	50	rs181871454
chrX	86254102	86254411	seqA,rs181871454,0,0,A,G:0-50	45	96.0	0	50	50	rs181871454
chrX	88897044	88897254	seqA,rs181871454,0,0,A,G:0-50	45	96.0	0	50	50	rs181871454
chrX	102901945	102902148	seqA,rs181871454,0,0,A,G:0-50	45	96.0	0	50	50	rs181871454
chrX	37599459	37599508	seqA,rs181871454,0,0,A,G:0-50	42	87.8	0	50	50	rs181871454
chrX	101791958	101792007	seqA,rs181871454,0,0,A,G:0-50	42	87.8	0	50	50	rs181871454
chrX	119732082	119732126	seqA,rs181871454,0,0,A,G:0-44	40	95.5	0	44	44	rs181871454
chrY	5930231	5930280	seqA,rs181871454,0,0,A,G:0-50	42	87.8	0	50	50	rs181871454
chrY	4756341	4756386	seqA,rs181871454,0,0,A,G:0-45	39	93.4	0	45	45	rs181871454
chrY	6068152	6068639	seqA,rs181871454,0,0,A,G:0-50	43	94.0	0	50	50	rs181871454
chrY	4494929	4494966	seqA,rs181871454,0,0,A,G:13-50	33	94.6	13	50	37	rs181871454
chrY	5096505	5096545	seqA,rs181871454,0,0,A,G:9-50	35	87.5	9	50	41	rs181871454
chrY	23387766	23387804	seqA,rs181871454,0,0,A,G:5-43	32	92.2	5	43	38	rs181871454
chrY	15663080	15663111	seqA,rs181871454,0,0,A,G:9-40	29	96.8	9	40	31	rs181871454
chrY	22622209	22622244	seqA,rs181871454,0,0,A,G:14-50	31	91.0	14	50	36	rs181871454
chrY	1775716	1775742	seqA,rs181871454,0,0,A,G:14-40	26	100.0	14	40	26	rs181871454
chrY	4820009	4820035	seqA,rs181871454,0,0,A,G:14-40	26	100.0	14	40	26	rs181871454
chrY	4912204	4912230	seqA,rs181871454,0,0,A,G:14-40	26	100.0	14	40	26	rs181871454
chrY	5477266	5477292	seqA,rs181871454,0,0,A,G:14-40	26	100.0	14	40	26	rs181871454
chrY	6016710	6016736	seqA,rs181871454,0,0,A,G:14-40	26	100.0	14	40	26	rs181871454
chrY	7025200	7025226	seqA,rs181871454,0,0,A,G:14-40	26	100.0	14	40	26	rs181871454
chrY	7120653	7120679	seqA,rs181871454,0,0,A,G:14-40	26	100.0	14	40	26	rs181871454
chrY	7394003	7394029	seqA,rs181871454,0,0,A,G:14-40	26	100.0	14	40	26	rs181871454
chrX	95320460	95320510	seqA,rs181871454,0,0,A,G:0-50	46	96.0	0	50	50	rs181871454
chrX	16090538	16090587	seqA,rs181871454,0,0,A,G:0-49	45	96.0	0	49	49	rs181871454
chrX	45105867	45105916	seqA,rs181871454,0,0,A,G:0-49	45	96.0	0	49	49	rs181871454
chrX	26829051	26829101	seqA,rs181871454,0,0,A,G:0-50	44	94.0	0	50	50	rs181871454
chrX	77871814	77871864	seqA,rs181871454,0,0,A,G:0-50	44	94.0	0	50	50	rs181871454
chrX	20609113	20609163	seqA,rs181871454,0,0,A,G:0-50	42	92.0	0	50	50	rs181871454
chrX	79835409	79835453	seqA,rs181871454,0,0,A,G:0-44	42	97.8	0	44	44	rs181871454
chrX	93676796	93676846	seqA,rs181871454,0,0,A,G:0-50	42	92.0	0	50	50	rs181871454
chrX	112480415	112480465	seqA,rs181871454,0,0,A,G:0-50	42	92.0	0	50	50	rs181871454
chrX	33703211	33703754	seqA,rs181871454,0,0,A,G:0-50	45	96.0	0	50	50	rs181871454
chrX	53807921	53807972	seqA,rs181871454,0,0,A,G:0-50	43	93.9	0	50	50	rs181871454
chrX	66484758	66485133	seqA,rs181871454,0,0,A,G:0-50	45	96.0	0	50	50	rs181871454
chrX	101026307	101026694	seqA,rs181871454,0,0,A,G:0-50	45	96.0	0	50	50	rs181871454
chrX	131410758	131411295	seqA,rs181871454,0,0,A,G:0-50	45	96.0	0	50	50	rs181871454
chrX	135643933	135644322	seqA,rs181871454,0,0,A,G:0-50	45	96.0	0	50	50	rs181871454
chrX	145766911	145767121	seqA,rs181871454,0,0,A,G:0-50	45	96.0	0	50	50	rs181871454
chrY	2795659	2795708	seqA,rs181872324,0,0,A,G:1-50	41	91.9	1	50	49	rs181872324
chrY	1565684	1565727	seqA,rs181872324,0,0,A,G:1-44	39	95.4	1	44	43	rs181872324
chrY	21739384	21739434	seqA,rs181872324,0,0,A,G:0-50	38	88.0	0	50	50	rs181872324
chrY	22584239	22584279	seqA,rs181872324,0,0,A,G:0-40	34	92.5	0	40	40	rs181872324
chrX	9737714	9737764	seqA,rs181872324,0,0,A,G:0-50	46	96.0	0	50	50	rs181872324
chrX	64893408	64893458	seqA,rs181872324,0,0,A,G:0-50	46	96.0	0	50	50	rs181872324
chrX	70477275	70477325	seqA,rs181872324,0,0,A,G:0-50	46	96.0	0	50	50	rs181872324
chrX	113862791	113862841	seqA,rs181872324,0,0,A,G:0-50	46	96.0	0	50	50	rs181872324
chrX	119041186	119041236	seqA,rs181872324,0,0,A,G:0-50	46	96.0	0	50	50	rs181872324
chrX	123063259	123063309	seqA,rs181872324,0,0,A,G:0-50	46	96.0	0	50	50	rs181872324
chrX	93363489	93363539	seqA,rs181872324,0,0,A,G:0-50	44	94.0	0	50	50	rs181872324
chrX	96551869	96551919	seqA,rs181872324,0,0,A,G:0-50	44	94.0	0	50	50	rs181872324
chrX	93567755	93567804	seqA,rs181872324,0,0,A,G:1-50	43	93.9	1	50	49	rs181872324
chrX	20181879	20181929	seqA,rs181872324,0,0,A,G:0-50	42	92.0	0	50	50	rs181872324
chrX	51552303	51552353	seqA,rs181872324,0,0,A,G:0-50	42	92.0	0	50	50	rs181872324
chrX	103463918	103463962	seqA,rs181872324,0,0,A,G:0-44	42	97.8	0	44	44	rs181872324
chrX	135993804	135993848	seqA,rs181872324,0,0,A,G:0-44	42	97.8	0	44	44	rs181872324
chrX	18469404	18469800	seqA,rs181872324,0,0,A,G:0-50	45	96.0	0	50	50	rs181872324
chrX	18761660	18761710	seqA,rs181872324,0,0,A,G:0-50	40	90.0	0	50	50	rs181872324
chrX	56283229	56283279	seqA,rs181872324,0,0,A,G:0-50	40	90.0	0	50	50	rs181872324
chrY	803038	803088	seqA,rs181872324,0,0,A,G:0-50	42	92.0	0	50	50	rs181872324
chrX	40645415	40645464	seqA,rs181872324,0,0,A,G:1-50	47	98.0	1	50	49	rs181872324
chrX	44548052	44548102	seqA,rs181872324,0,0,A,G:0-50	46	96.0	0	50	50	rs181872324
chrX	149365312	149365362	seqA,rs181872324,0,0,A,G:0-50	46	96.0	0	50	50	rs181872324
chrX	53942546	53943071	seqA,rs181872324,0,0,A,G:0-50	49	100.0	0	50	50	rs181872324
chrX	18687485	18687535	seqA,rs181872324,0,0,A,G:0-50	44	94.0	0	50	50	rs181872324
chrX	125611493	125611543	seqA,rs181872324,0,0,A,G:0-50	44	94.0	0	50	50	rs181872324
chrX	41335832	41335881	seqA,rs181872324,0,0,A,G:1-50	43	93.9	1	50	49	rs181872324
chrX	122855510	122855555	seqA,rs181872324,0,0,A,G:5-50	43	97.8	5	50	45	rs181872324
chrX	154815762	154815811	seqA,rs181872324,0,0,A,G:1-50	43	93.9	1	50	49	rs181872324
chrX	853038	853088	seqA,rs181872324,0,0,A,G:0-50	42	92.0	0	50	50	rs181872324
chrX	136860075	136860125	seqA,rs181872324,0,0,A,G:0-50	42	92.0	0	50	50	rs181872324
chrX	139067595	139067641	seqA,rs181872324,0,0,A,G:4-50	42	95.7	4	50	46	rs181872324
chrX	144912617	144912667	seqA,rs181872324,0,0,A,G:0-50	42	92.0	0	50	50	rs181872324
chrX	10521162	10521209	seqA,rs181872324,0,0,A,G:3-50	41	93.7	3	50	47	rs181872324
chrX	53921422	53921722	seqA,rs181872324,0,0,A,G:1-47	45	100.0	1	47	46	rs181872324
chrX	76138367	76138417	seqA,rs181872324,0,0,A,G:0-50	40	90.0	0	50	50	rs181872324
chrY	15499564	15499604	seqA,rs181872523,0,0,A,G:0-40	36	95.0	0	40	40	rs181872523
chrX	70129335	70129689	seqA,rs181872523,0,0,A,G:0-50	49	100.0	0	50	50	rs181872523
chrY	2192902	2192952	seqA,rs181872523,0,0,A,G:0-50	42	92.0	0	50	50	rs181872523
chrX	96524844	96525072	seqA,rs181872523,0,0,A,G:0-50	47	98.0	0	50	50	rs181872523
chrX	2852173	2852223	seqA,rs181872523,0,0,A,G:0-50	42	92.0	0	50	50	rs181872523
chrX	2242902	2242952	seqA,rs181872523,0,0,A,G:0-50	42	92.0	0	50	50	rs181872523
chrX	110808557	110808579	seqA,rs181874223,2,189079821,T,C:27-49	22	100.0	27	49	22	rs181874223
chrY	25588821	25588871	seqA,rs181874332,2,92158272,T,C:0-50	48	98.0	0	50	50	rs181874332
chrY	4090893	4090943	seqA,rs181874332,2,92158272,T,C:0-50	46	96.0	0	50	50	rs181874332
chrY	4782666	4782716	seqA,rs181874332,2,92158272,T,C:0-50	46	96.0	0	50	50	rs181874332
chrY	4910726	4910776	seqA,rs181874332,2,92158272,T,C:0-50	46	96.0	0	50	50	rs181874332
chrY	5475787	5475837	seqA,rs181874332,2,92158272,T,C:0-50	46	96.0	0	50	50	rs181874332
chrY	6015233	6015283	seqA,rs181874332,2,92158272,T,C:0-50	46	96.0	0	50	50	rs181874332
chrY	7023721	7023771	seqA,rs181874332,2,92158272,T,C:0-50	46	96.0	0	50	50	rs181874332
chrY	7119174	7119224	seqA,rs181874332,2,92158272,T,C:0-50	46	96.0	0	50	50	rs181874332
chrY	7574661	7574711	seqA,rs181874332,2,92158272,T,C:0-50	46	96.0	0	50	50	rs181874332
chrY	8175308	8175358	seqA,rs181874332,2,92158272,T,C:0-50	46	96.0	0	50	50	rs181874332
chrY	8277584	8277634	seqA,rs181874332,2,92158272,T,C:0-50	46	96.0	0	50	50	rs181874332
chrY	9032201	9032251	seqA,rs181874332,2,92158272,T,C:0-50	46	96.0	0	50	50	rs181874332
chrY	9800794	9800844	seqA,rs181874332,2,92158272,T,C:0-50	46	96.0	0	50	50	rs181874332
chrY	9946147	9946197	seqA,rs181874332,2,92158272,T,C:0-50	46	96.0	0	50	50	rs181874332
chrY	10052567	10052617	seqA,rs181874332,2,92158272,T,C:0-50	46	96.0	0	50	50	rs181874332
chrY	13548590	13548640	seqA,rs181874332,2,92158272,T,C:0-50	46	96.0	0	50	50	rs181874332
chrX	62448242	62448292	seqA,rs181874332,2,92158272,T,C:0-50	48	98.0	0	50	50	rs181874332
chrX	3041508	3041558	seqA,rs181874332,2,92158272,T,C:0-50	46	96.0	0	50	50	rs181874332
chrX	3886291	3886341	seqA,rs181874332,2,92158272,T,C:0-50	46	96.0	0	50	50	rs181874332
chrX	5683623	5683673	seqA,rs181874332,2,92158272,T,C:0-50	46	96.0	0	50	50	rs181874332
chrX	6503633	6503683	seqA,rs181874332,2,92158272,T,C:0-50	46	96.0	0	50	50	rs181874332
chrX	11591881	11591931	seqA,rs181874332,2,92158272,T,C:0-50	46	96.0	0	50	50	rs181874332
chrX	11860442	11860492	seqA,rs181874332,2,92158272,T,C:0-50	46	96.0	0	50	50	rs181874332
chrX	11954980	11955030	seqA,rs181874332,2,92158272,T,C:0-50	46	96.0	0	50	50	rs181874332
chrX	12183744	12183794	seqA,rs181874332,2,92158272,T,C:0-50	46	96.0	0	50	50	rs181874332
chrX	13152014	13152064	seqA,rs181874332,2,92158272,T,C:0-50	46	96.0	0	50	50	rs181874332
chrX	14477570	14477620	seqA,rs181874332,2,92158272,T,C:0-50	46	96.0	0	50	50	rs181874332
chrX	16250387	16250437	seqA,rs181874332,2,92158272,T,C:0-50	46	96.0	0	50	50	rs181874332
chrX	16354740	16354790	seqA,rs181874332,2,92158272,T,C:0-50	46	96.0	0	50	50	rs181874332
chrX	16615892	16615942	seqA,rs181874332,2,92158272,T,C:0-50	46	96.0	0	50	50	rs181874332
chrX	17249717	17249767	seqA,rs181874332,2,92158272,T,C:0-50	46	96.0	0	50	50	rs181874332
chrX	17362180	17362230	seqA,rs181874332,2,92158272,T,C:0-50	46	96.0	0	50	50	rs181874332
chrY	28374038	28374088	seqA,rs181874332,2,92158272,T,C:0-50	48	98.0	0	50	50	rs181874332
chrY	3315992	3316042	seqA,rs181874332,2,92158272,T,C:0-50	46	96.0	0	50	50	rs181874332
chrY	4845811	4845861	seqA,rs181874332,2,92158272,T,C:0-50	46	96.0	0	50	50	rs181874332
chrY	5106000	5106050	seqA,rs181874332,2,92158272,T,C:0-50	46	96.0	0	50	50	rs181874332
chrY	6724860	6724910	seqA,rs181874332,2,92158272,T,C:0-50	46	96.0	0	50	50	rs181874332
chrY	9432927	9432977	seqA,rs181874332,2,92158272,T,C:0-50	46	96.0	0	50	50	rs181874332
chrY	9783134	9783184	seqA,rs181874332,2,92158272,T,C:0-50	46	96.0	0	50	50	rs181874332
chrY	14166818	14166868	seqA,rs181874332,2,92158272,T,C:0-50	46	96.0	0	50	50	rs181874332
chrY	15640294	15640344	seqA,rs181874332,2,92158272,T,C:0-50	46	96.0	0	50	50	rs181874332
chrY	17542325	17542375	seqA,rs181874332,2,92158272,T,C:0-50	46	96.0	0	50	50	rs181874332
chrY	18142318	18142368	seqA,rs181874332,2,92158272,T,C:0-50	46	96.0	0	50	50	rs181874332
chrY	19101331	19101381	seqA,rs181874332,2,92158272,T,C:0-50	46	96.0	0	50	50	rs181874332
chrY	19488830	19488880	seqA,rs181874332,2,92158272,T,C:0-50	46	96.0	0	50	50	rs181874332
chrY	19824758	19824808	seqA,rs181874332,2,92158272,T,C:0-50	46	96.0	0	50	50	rs181874332
chrY	21060178	21060228	seqA,rs181874332,2,92158272,T,C:0-50	46	96.0	0	50	50	rs181874332
chrY	22534278	22534328	seqA,rs181874332,2,92158272,T,C:0-50	46	96.0	0	50	50	rs181874332
chrX	62370002	62370052	seqA,rs181874332,2,92158272,T,C:0-50	48	98.0	0	50	50	rs181874332
chrX	135380227	135380277	seqA,rs181874332,2,92158272,T,C:0-50	48	98.0	0	50	50	rs181874332
chrX	122641174	122641223	seqA,rs181874332,2,92158272,T,C:0-49	47	98.0	0	49	49	rs181874332
chrX	11018864	11018914	seqA,rs181874332,2,92158272,T,C:0-50	46	96.0	0	50	50	rs181874332
chrX	11729771	11729821	seqA,rs181874332,2,92158272,T,C:0-50	46	96.0	0	50	50	rs181874332
chrX	11864536	11864586	seqA,rs181874332,2,92158272,T,C:0-50	46	96.0	0	50	50	rs181874332
chrX	12945404	12945454	seqA,rs181874332,2,92158272,T,C:0-50	46	96.0	0	50	50	rs181874332
chrX	16519994	16520044	seqA,rs181874332,2,92158272,T,C:0-50	46	96.0	0	50	50	rs181874332
chrX	18127409	18127459	seqA,rs181874332,2,92158272,T,C:0-50	46	96.0	0	50	50	rs181874332
chrX	19165190	19165240	seqA,rs181874332,2,92158272,T,C:0-50	46	96.0	0	50	50	rs181874332
chrX	19439684	19439734	seqA,rs181874332,2,92158272,T,C:0-50	46	96.0	0	50	50	rs181874332
chrX	20668098	20668148	seqA,rs181874332,2,92158272,T,C:0-50	46	96.0	0	50	50	rs181874332
chrX	20741253	20741303	seqA,rs181874332,2,92158272,T,C:0-50	46	96.0	0	50	50	rs181874332
chrX	20777028	20777078	seqA,rs181874332,2,92158272,T,C:0-50	46	96.0	0	50	50	rs181874332
chrX	20878422	20878472	seqA,rs181874332,2,92158272,T,C:0-50	46	96.0	0	50	50	rs181874332
chrX	21282553	21282603	seqA,rs181874332,2,92158272,T,C:0-50	46	96.0	0	50	50	rs181874332
chrX	54546936	54546981	seqA,rs181875218,9,22812357,G,C:3-48	41	95.6	3	48	45	rs181875218
chrX	62946473	62946521	seqA,rs181875218,9,22812357,G,C:1-49	40	91.7	1	49	48	rs181875218
chrX	62946472	62946521	seqB,rs181875218,9,22812357,G,C:1-50	41	91.9	1	50	49	rs181875218
chrX	54546934	54546981	seqB,rs181875218,9,22812357,G,C:3-50	41	93.7	3	50	47	rs181875218
chrY	692588	692609	seqA,rs181875454,14,25881934,A,G:22-43	21	100.0	22	43	21	rs181875454
chrX	742588	742609	seqA,rs181875454,14,25881934,A,G:22-43	21	100.0	22	43	21	rs181875454
chrX	124357469	124357492	seqA,rs181876023,1,221008656,T,C:14-37	21	95.7	14	37	23	rs181876023
chrY	19601532	19601562	seqA,rs181876947,6,118759999,T,A:10-40	28	96.7	10	40	30	rs181876947
chrY	14695567	14695593	seqA,rs181876947,6,118759999,T,A:6-32	24	96.2	6	32	26	rs181876947
chrX	67061702	67061751	seqA,rs181876947,6,118759999,T,A:0-49	43	93.9	0	49	49	rs181876947
chrX	139484899	139484948	seqA,rs181876947,6,118759999,T,A:0-49	43	93.9	0	49	49	rs181876947
chrX	86162142	86162191	seqA,rs181876947,6,118759999,T,A:0-49	41	91.9	0	49	49	rs181876947
chrX	127425529	127425577	seqA,rs181876947,6,118759999,T,A:0-49	41	87.5	0	49	49	rs181876947
chrX	90373846	90373885	seqA,rs181876947,6,118759999,T,A:10-49	37	97.5	10	49	39	rs181876947
chrX	19402102	19402141	seqA,rs181876947,6,118759999,T,A:10-49	35	94.9	10	49	39	rs181876947
chrX	66384945	66384987	seqA,rs181876947,6,118759999,T,A:6-49	37	88.1	6	49	43	rs181876947
chrX	67949326	67949365	seqA,rs181876947,6,118759999,T,A:10-49	35	94.9	10	49	39	rs181876947
chrX	115284146	115284185	seqA,rs181876947,6,118759999,T,A:10-49	35	94.9	10	49	39	rs181876947
chrX	122640531	122640570	seqA,rs181876947,6,118759999,T,A:10-49	35	94.9	10	49	39	rs181876947
chrX	36911745	36911785	seqA,rs181876947,6,118759999,T,A:10-50	34	92.5	10	50	40	rs181876947
chrX	45397917	45397956	seqA,rs181876947,6,118759999,T,A:10-49	33	92.4	10	49	39	rs181876947
chrX	53853035	53853072	seqA,rs181876947,6,118759999,T,A:13-50	33	94.6	13	50	37	rs181876947
chrX	106002661	106002700	seqA,rs181876947,6,118759999,T,A:10-49	33	92.4	10	49	39	rs181876947
chrX	143394846	143394886	seqA,rs181876947,6,118759999,T,A:10-48	35	97.4	10	48	38	rs181876947
chrX	36843077	36843117	seqA,rs181876947,6,118759999,T,A:0-40	32	90.0	0	40	40	rs181876947
chrY	20578210	20578240	seqA,rs181876947,6,118759999,T,A:10-40	28	96.7	10	40	30	rs181876947
chrX	25434998	25435037	seqA,rs181876947,6,118759999,T,A:10-49	39	100.0	10	49	39	rs181876947
chrX	16418130	16418173	seqA,rs181876947,6,118759999,T,A:0-43	37	93.1	0	43	43	rs181876947
chrX	102748836	102748875	seqA,rs181876947,6,118759999,T,A:10-49	37	97.5	10	49	39	rs181876947
chrX	30100756	30100795	seqA,rs181876947,6,118759999,T,A:10-49	35	94.9	10	49	39	rs181876947
chrX	34927644	34927684	seqA,rs181876947,6,118759999,T,A:6-45	36	97.5	6	45	39	rs181876947
chrX	49445946	49445984	seqA,rs181876947,6,118759999,T,A:11-49	34	94.8	11	49	38	rs181876947
chrX	81578416	81578454	seqA,rs181876947,6,118759999,T,A:11-49	34	94.8	11	49	38	rs181876947
chrX	95973758	95973798	seqA,rs181876947,6,118759999,T,A:6-46	34	92.5	6	46	40	rs181876947
chrX	36034746	36034783	seqA,rs181876947,6,118759999,T,A:12-49	33	94.6	12	49	37	rs181876947
chrX	65729695	65729736	seqA,rs181876947,6,118759999,T,A:0-41	33	90.3	0	41	41	rs181876947
chrX	77466059	77466108	seqA,rs181876947,6,118759999,T,A:0-48	37	93.1	0	48	48	rs181876947
chrX	107204492	107204529	seqA,rs181876947,6,118759999,T,A:10-47	33	94.6	10	47	37	rs181876947
chrX	112707071	112707110	seqA,rs181876947,6,118759999,T,A:10-49	33	92.4	10	49	39	rs181876947
chrX	30053156	30053189	seqA,rs181876947,6,118759999,T,A:10-43	31	97.0	10	43	33	rs181876947
chrX	63926656	63926695	seqA,rs181876947,6,118759999,T,A:0-39	31	89.8	0	39	39	rs181876947
chrX	7913218	7913250	seqA,rs181876947,6,118759999,T,A:10-42	30	96.9	10	42	32	rs181876947
chrY	19601532	19601562	seqB,rs181876947,6,118759999,T,A:10-40	28	96.7	10	40	30	rs181876947
chrY	14695567	14695593	seqB,rs181876947,6,118759999,T,A:6-32	24	96.2	6	32	26	rs181876947
chrX	67061702	67061752	seqB,rs181876947,6,118759999,T,A:0-50	44	94.0	0	50	50	rs181876947
chrX	139484899	139484949	seqB,rs181876947,6,118759999,T,A:0-50	44	94.0	0	50	50	rs181876947
chrX	86162142	86162192	seqB,rs181876947,6,118759999,T,A:0-50	42	92.0	0	50	50	rs181876947
chrX	127425529	127425578	seqB,rs181876947,6,118759999,T,A:0-50	42	87.8	0	50	50	rs181876947
chrX	90373846	90373886	seqB,rs181876947,6,118759999,T,A:10-50	38	97.5	10	50	40	rs181876947
chrX	19402102	19402142	seqB,rs181876947,6,118759999,T,A:10-50	36	95.0	10	50	40	rs181876947
chrX	67949326	67949366	seqB,rs181876947,6,118759999,T,A:10-50	36	95.0	10	50	40	rs181876947
chrX	115284146	115284186	seqB,rs181876947,6,118759999,T,A:10-50	36	95.0	10	50	40	rs181876947
chrX	66384945	66384987	seqB,rs181876947,6,118759999,T,A:6-49	37	88.1	6	49	43	rs181876947
chrX	122640531	122640570	seqB,rs181876947,6,118759999,T,A:10-49	35	94.9	10	49	39	rs181876947
chrX	45397917	45397957	seqB,rs181876947,6,118759999,T,A:10-50	34	92.5	10	50	40	rs181876947
chrX	106002661	106002701	seqB,rs181876947,6,118759999,T,A:10-50	34	92.5	10	50	40	rs181876947
chrX	53853035	53853070	seqB,rs181876947,6,118759999,T,A:13-48	33	97.2	13	48	35	rs181876947
chrX	143394846	143394888	seqB,rs181876947,6,118759999,T,A:10-50	35	95.0	10	50	40	rs181876947
chrX	36843077	36843117	seqB,rs181876947,6,118759999,T,A:0-40	32	90.0	0	40	40	rs181876947
chrX	90814102	90814142	seqB,rs181876947,6,118759999,T,A:10-50	32	90.0	10	50	40	rs181876947
chrY	20578210	20578240	seqB,rs181876947,6,118759999,T,A:10-40	28	96.7	10	40	30	rs181876947
chrX	25434997	25435037	seqB,rs181876947,6,118759999,T,A:10-50	40	100.0	10	50	40	rs181876947
chrX	102748835	102748875	seqB,rs181876947,6,118759999,T,A:10-50	38	97.5	10	50	40	rs181876947
chrX	16418130	16418173	seqB,rs181876947,6,118759999,T,A:0-43	37	93.1	0	43	43	rs181876947
chrX	30100755	30100795	seqB,rs181876947,6,118759999,T,A:10-50	36	95.0	10	50	40	rs181876947
chrX	34927640	34927684	seqB,rs181876947,6,118759999,T,A:6-50	39	95.4	6	50	44	rs181876947
chrX	95973753	95973798	seqB,rs181876947,6,118759999,T,A:6-50	37	93.2	6	50	44	rs181876947
chrX	49445945	49445984	seqB,rs181876947,6,118759999,T,A:11-50	35	94.9	11	50	39	rs181876947
chrX	81578415	81578454	seqB,rs181876947,6,118759999,T,A:11-50	35	94.9	11	50	39	rs181876947
chrX	36034745	36034783	seqB,rs181876947,6,118759999,T,A:12-50	34	94.8	12	50	38	rs181876947
chrX	107204489	107204529	seqB,rs181876947,6,118759999,T,A:10-50	34	92.5	10	50	40	rs181876947
chrX	112707070	112707110	seqB,rs181876947,6,118759999,T,A:10-50	34	92.5	10	50	40	rs181876947
chrX	65729695	65729736	seqB,rs181876947,6,118759999,T,A:0-41	33	90.3	0	41	41	rs181876947
chrX	77466059	77466108	seqB,rs181876947,6,118759999,T,A:0-48	37	93.1	0	48	48	rs181876947
chrX	101496514	101496555	seqB,rs181876947,6,118759999,T,A:9-50	33	90.3	9	50	41	rs181876947
chrX	30053156	30053189	seqB,rs181876947,6,118759999,T,A:10-43	31	97.0	10	43	33	rs181876947
chrX	63926656	63926695	seqB,rs181876947,6,118759999,T,A:0-39	31	89.8	0	39	39	rs181876947
chrX	76211805	76211857	seqA,rs181877064,13,23356716,A,G:0-46	41	95.7	0	46	46	rs181877064
chrX	20128423	20128462	seqA,rs181877064,13,23356716,A,G:12-46	33	100.0	12	46	34	rs181877064
chrX	54502320	54502359	seqA,rs181877064,13,23356716,A,G:15-50	33	100.0	15	50	35	rs181877064
chrX	141802135	141802170	seqA,rs181877064,13,23356716,A,G:13-43	29	100.0	13	43	30	rs181877064
chrX	128689264	128689292	seqA,rs181877064,13,23356716,A,G:7-35	26	96.5	7	35	28	rs181877064
chrY	428215	428240	seqA,rs181877064,13,23356716,A,G:12-37	25	100.0	12	37	25	rs181877064
chrY	7853254	7853277	seqA,rs181877064,13,23356716,A,G:14-37	23	100.0	14	37	23	rs181877064
chrX	97172257	97172315	seqA,rs181877064,13,23356716,A,G:0-50	46	98.0	0	50	50	rs181877064
chrX	140956829	140956883	seqA,rs181877064,13,23356716,A,G:0-46	45	100.0	0	46	46	rs181877064
chrX	3897644	3897690	seqA,rs181877064,13,23356716,A,G:0-41	38	97.6	0	41	41	rs181877064
chrX	18519830	18519866	seqA,rs181877064,13,23356716,A,G:14-46	31	100.0	14	46	32	rs181877064
chrX	16602446	16602484	seqA,rs181877064,13,23356716,A,G:14-46	31	100.0	14	46	32	rs181877064
chrX	54740336	54740372	seqA,rs181877064,13,23356716,A,G:14-46	29	96.9	14	46	32	rs181877064
chrX	121315746	121315776	seqA,rs181877064,13,23356716,A,G:7-37	26	93.4	7	37	30	rs181877064
chrX	478215	478240	seqA,rs181877064,13,23356716,A,G:12-37	25	100.0	12	37	25	rs181877064
chrY	5237239	5237289	seqA,rs181878338,2,155361778,A,G:0-50	42	92.0	0	50	50	rs181878338
chrY	5423492	5423542	seqA,rs181878338,2,155361778,A,G:0-50	42	92.0	0	50	50	rs181878338
chrY	5429450	5429500	seqA,rs181878338,2,155361778,A,G:0-50	42	92.0	0	50	50	rs181878338
chrY	59168002	59168052	seqA,rs181878338,2,155361778,A,G:0-50	42	92.0	0	50	50	rs181878338
chrY	3879477	3879523	seqA,rs181878338,2,155361778,A,G:6-50	43	100.0	6	50	44	rs181878338
chrY	5624489	5624533	seqA,rs181878338,2,155361778,A,G:6-50	40	95.5	6	50	44	rs181878338
chrY	7384884	7384926	seqA,rs181878338,2,155361778,A,G:8-50	40	97.7	8	50	42	rs181878338
chrY	5257578	5257623	seqA,rs181878338,2,155361778,A,G:5-50	39	93.4	5	50	45	rs181878338
chrY	7420374	7420417	seqA,rs181878338,2,155361778,A,G:6-49	39	95.4	6	49	43	rs181878338
chrY	5445762	5445804	seqA,rs181878338,2,155361778,A,G:8-50	38	95.3	8	50	42	rs181878338
chrY	18246994	18247038	seqA,rs181878338,2,155361778,A,G:6-50	38	93.2	6	50	44	rs181878338
chrY	18381350	18381394	seqA,rs181878338,2,155361778,A,G:6-50	38	93.2	6	50	44	rs181878338
chrY	19419563	19419602	seqA,rs181878338,2,155361778,A,G:5-44	37	97.5	5	44	39	rs181878338
chrY	595900	595938	seqA,rs181878338,2,155361778,A,G:12-50	36	97.4	12	50	38	rs181878338
chrY	669975	670019	seqA,rs181878338,2,155361778,A,G:6-50	36	91.0	6	50	44	rs181878338
chrY	974609	974653	seqA,rs181878338,2,155361778,A,G:6-50	36	91.0	6	50	44	rs181878338
chrX	12553071	12553121	seqA,rs181878338,2,155361778,A,G:0-50	46	96.0	0	50	50	rs181878338
chrX	102228243	102228293	seqA,rs181878338,2,155361778,A,G:0-50	46	96.0	0	50	50	rs181878338
chrX	85272330	85272382	seqA,rs181878338,2,155361778,A,G:0-50	47	98.0	0	50	50	rs181878338
chrX	101754787	101754836	seqA,rs181878338,2,155361778,A,G:0-49	45	96.0	0	49	49	rs181878338
chrX	12102205	12102255	seqA,rs181878338,2,155361778,A,G:0-50	44	94.0	0	50	50	rs181878338
chrX	30291196	30291341	seqA,rs181878338,2,155361778,A,G:0-50	47	98.0	0	50	50	rs181878338
chrX	32770789	32770839	seqA,rs181878338,2,155361778,A,G:0-50	44	94.0	0	50	50	rs181878338
chrX	63051808	63051858	seqA,rs181878338,2,155361778,A,G:0-50	44	94.0	0	50	50	rs181878338
chrX	63217244	63217294	seqA,rs181878338,2,155361778,A,G:0-50	44	94.0	0	50	50	rs181878338
chrX	68884024	68884074	seqA,rs181878338,2,155361778,A,G:0-50	44	94.0	0	50	50	rs181878338
chrX	77404399	77404447	seqA,rs181878338,2,155361778,A,G:2-50	44	95.9	2	50	48	rs181878338
chrX	91697314	91697364	seqA,rs181878338,2,155361778,A,G:0-50	44	94.0	0	50	50	rs181878338
chrX	91703261	91703311	seqA,rs181878338,2,155361778,A,G:0-50	44	94.0	0	50	50	rs181878338
chrX	99272117	99272167	seqA,rs181878338,2,155361778,A,G:0-50	44	94.0	0	50	50	rs181878338
chrX	121270012	121270062	seqA,rs181878338,2,155361778,A,G:0-50	44	94.0	0	50	50	rs181878338
chrX	134224253	134224303	seqA,rs181878338,2,155361778,A,G:0-50	44	94.0	0	50	50	rs181878338
chrY	3009851	3009901	seqA,rs181878338,2,155361778,A,G:0-50	44	94.0	0	50	50	rs181878338
chrY	6062094	6062142	seqA,rs181878338,2,155361778,A,G:2-50	44	95.9	2	50	48	rs181878338
chrY	3030873	3030917	seqA,rs181878338,2,155361778,A,G:6-50	42	97.8	6	50	44	rs181878338
chrY	5914153	5914197	seqA,rs181878338,2,155361778,A,G:6-50	42	97.8	6	50	44	rs181878338
chrY	14282703	14282747	seqA,rs181878338,2,155361778,A,G:6-50	42	97.8	6	50	44	rs181878338
chrY	5054728	5054778	seqA,rs181878338,2,155361778,A,G:0-50	40	90.0	0	50	50	rs181878338
chrY	16799555	16799599	seqA,rs181878338,2,155361778,A,G:6-50	40	95.5	6	50	44	rs181878338
chrY	16925542	16925586	seqA,rs181878338,2,155361778,A,G:6-50	40	95.5	6	50	44	rs181878338
chrY	7435042	7435083	seqA,rs181878338,2,155361778,A,G:9-50	39	97.6	9	50	41	rs181878338
chrY	151679	151723	seqA,rs181878338,2,155361778,A,G:6-50	38	93.2	6	50	44	rs181878338
chrY	2396613	2396657	seqA,rs181878338,2,155361778,A,G:6-50	38	93.2	6	50	44	rs181878338
chrY	4301609	4301651	seqA,rs181878338,2,155361778,A,G:8-50	38	95.3	8	50	42	rs181878338
chrY	5189424	5189469	seqA,rs181878338,2,155361778,A,G:6-50	39	95.5	6	50	44	rs181878338
chrY	18427687	18427731	seqA,rs181878338,2,155361778,A,G:6-50	38	93.2	6	50	44	rs181878338
chrY	23243277	23243321	seqA,rs181878338,2,155361778,A,G:6-50	38	93.2	6	50	44	rs181878338
chrY	28618535	28618579	seqA,rs181878338,2,155361778,A,G:6-50	38	93.2	6	50	44	rs181878338
chrX	13079681	13079731	seqA,rs181878338,2,155361778,A,G:0-50	46	96.0	0	50	50	rs181878338
chrX	127157897	127157947	seqA,rs181878338,2,155361778,A,G:0-50	46	96.0	0	50	50	rs181878338
chrX	141895259	141895309	seqA,rs181878338,2,155361778,A,G:0-50	46	96.0	0	50	50	rs181878338
chrX	12145663	12145713	seqA,rs181878338,2,155361778,A,G:0-50	44	94.0	0	50	50	rs181878338
chrX	13173707	13173757	seqA,rs181878338,2,155361778,A,G:0-50	44	94.0	0	50	50	rs181878338
chrX	21009139	21009189	seqA,rs181878338,2,155361778,A,G:0-50	44	94.0	0	50	50	rs181878338
chrX	25559443	25559489	seqA,rs181878338,2,155361778,A,G:4-50	44	97.9	4	50	46	rs181878338
chrX	26368704	26368754	seqA,rs181878338,2,155361778,A,G:0-50	44	94.0	0	50	50	rs181878338
chrX	34353512	34353562	seqA,rs181878338,2,155361778,A,G:0-50	44	94.0	0	50	50	rs181878338
chrX	37287387	37287437	seqA,rs181878338,2,155361778,A,G:0-50	44	94.0	0	50	50	rs181878338
chrX	37905821	37905871	seqA,rs181878338,2,155361778,A,G:0-50	44	94.0	0	50	50	rs181878338
chrX	42882103	42882153	seqA,rs181878338,2,155361778,A,G:0-50	44	94.0	0	50	50	rs181878338
chrX	43253737	43253787	seqA,rs181878338,2,155361778,A,G:0-50	44	94.0	0	50	50	rs181878338
chrX	68794415	68794465	seqA,rs181878338,2,155361778,A,G:0-50	44	94.0	0	50	50	rs181878338
chrX	81030633	81030683	seqA,rs181878338,2,155361778,A,G:0-50	44	94.0	0	50	50	rs181878338
chrX	86260783	86260833	seqA,rs181878338,2,155361778,A,G:0-50	44	94.0	0	50	50	rs181878338
chrY	8178065	8178115	seqA,rs181879017,0,0,A,G:0-50	48	98.0	0	50	50	rs181879017
chrY	27592586	27592636	seqA,rs181879017,0,0,A,G:0-50	48	98.0	0	50	50	rs181879017
chrY	7002162	7002212	seqA,rs181879017,0,0,A,G:0-50	46	96.0	0	50	50	rs181879017
chrY	15893043	15893093	seqA,rs181879017,0,0,A,G:0-50	46	96.0	0	50	50	rs181879017
chrY	16502112	16502162	seqA,rs181879017,0,0,A,G:0-50	46	96.0	0	50	50	rs181879017
chrY	17432517	17432567	seqA,rs181879017,0,0,A,G:0-50	46	96.0	0	50	50	rs181879017
chrY	17838532	17838582	seqA,rs181879017,0,0,A,G:0-50	46	96.0	0	50	50	rs181879017
chrY	25926034	25926084	seqA,rs181879017,0,0,A,G:0-50	46	96.0	0	50	50	rs181879017
chrY	20357722	20357771	seqA,rs181879017,0,0,A,G:1-50	45	96.0	1	50	49	rs181879017
chrY	3143097	3143147	seqA,rs181879017,0,0,A,G:0-50	44	94.0	0	50	50	rs181879017
chrY	5478547	5478597	seqA,rs181879017,0,0,A,G:0-50	44	94.0	0	50	50	rs181879017
chrY	7026480	7026530	seqA,rs181879017,0,0,A,G:0-50	44	94.0	0	50	50	rs181879017
chrY	7121921	7121971	seqA,rs181879017,0,0,A,G:0-50	44	94.0	0	50	50	rs181879017
chrY	15102137	15102187	seqA,rs181879017,0,0,A,G:0-50	44	94.0	0	50	50	rs181879017
chrY	15141988	15142038	seqA,rs181879017,0,0,A,G:0-50	44	94.0	0	50	50	rs181879017
chrY	15246745	15246795	seqA,rs181879017,0,0,A,G:0-50	44	94.0	0	50	50	rs181879017
chrX	51174630	51174680	seqA,rs181879017,0,0,A,G:0-50	48	98.0	0	50	50	rs181879017
chrX	56355757	56355807	seqA,rs181879017,0,0,A,G:0-50	48	98.0	0	50	50	rs181879017
chrX	63122886	63122936	seqA,rs181879017,0,0,A,G:0-50	48	98.0	0	50	50	rs181879017
chrX	129705977	129706027	seqA,rs181879017,0,0,A,G:0-50	48	98.0	0	50	50	rs181879017
chrX	130516645	130516695	seqA,rs181879017,0,0,A,G:0-50	48	98.0	0	50	50	rs181879017
chrX	151779381	151779431	seqA,rs181879017,0,0,A,G:0-50	48	98.0	0	50	50	rs181879017
chrX	11040399	11040449	seqA,rs181879017,0,0,A,G:0-50	46	96.0	0	50	50	rs181879017
chrX	13154773	13154823	seqA,rs181879017,0,0,A,G:0-50	46	96.0	0	50	50	rs181879017
chrX	14705258	14705308	seqA,rs181879017,0,0,A,G:0-50	46	96.0	0	50	50	rs181879017
chrX	31099768	31099818	seqA,rs181879017,0,0,A,G:0-50	46	96.0	0	50	50	rs181879017
chrX	36192750	36192800	seqA,rs181879017,0,0,A,G:0-50	46	96.0	0	50	50	rs181879017
chrX	43534027	43534077	seqA,rs181879017,0,0,A,G:0-50	46	96.0	0	50	50	rs181879017
chrX	51259506	51259556	seqA,rs181879017,0,0,A,G:0-50	46	96.0	0	50	50	rs181879017
chrX	51278755	51278805	seqA,rs181879017,0,0,A,G:0-50	46	96.0	0	50	50	rs181879017
chrX	53879204	53879254	seqA,rs181879017,0,0,A,G:0-50	46	96.0	0	50	50	rs181879017
chrX	56383382	56383432	seqA,rs181879017,0,0,A,G:0-50	46	96.0	0	50	50	rs181879017
chrY	8063273	8063323	seqA,rs181879017,0,0,A,G:0-50	48	98.0	0	50	50	rs181879017
chrY	14303311	14303361	seqA,rs181879017,0,0,A,G:0-50	48	98.0	0	50	50	rs181879017
chrY	26369799	26369849	seqA,rs181879017,0,0,A,G:0-50	48	98.0	0	50	50	rs181879017
chrY	4621676	4621726	seqA,rs181879017,0,0,A,G:0-50	46	96.0	0	50	50	rs181879017
chrY	7004412	7004462	seqA,rs181879017,0,0,A,G:0-50	46	96.0	0	50	50	rs181879017
chrY	19098564	19098614	seqA,rs181879017,0,0,A,G:0-50	46	96.0	0	50	50	rs181879017
chrY	28036294	28036344	seqA,rs181879017,0,0,A,G:0-50	46	96.0	0	50	50	rs181879017
chrY	28487520	28487570	seqA,rs181879017,0,0,A,G:0-50	46	96.0	0	50	50	rs181879017
chrY	59143233	59143283	seqA,rs181879017,0,0,A,G:0-50	46	96.0	0	50	50	rs181879017
chrY	19822008	19822057	seqA,rs181879017,0,0,A,G:1-50	45	96.0	1	50	49	rs181879017
chrY	3313233	3313283	seqA,rs181879017,0,0,A,G:0-50	44	94.0	0	50	50	rs181879017
chrY	4288445	4288495	seqA,rs181879017,0,0,A,G:0-50	44	94.0	0	50	50	rs181879017
chrY	8326457	8326507	seqA,rs181879017,0,0,A,G:0-50	44	94.0	0	50	50	rs181879017
chrY	9780381	9780431	seqA,rs181879017,0,0,A,G:0-50	44	94.0	0	50	50	rs181879017
chrY	14257333	14257383	seqA,rs181879017,0,0,A,G:0-50	44	94.0	0	50	50	rs181879017
chrY	16022914	16022964	seqA,rs181879017,0,0,A,G:0-50	44	94.0	0	50	50	rs181879017
chrX	58423841	58423891	seqA,rs181879017,0,0,A,G:0-50	48	98.0	0	50	50	rs181879017
chrX	65675446	65675496	seqA,rs181879017,0,0,A,G:0-50	48	98.0	0	50	50	rs181879017
chrX	80941202	80941252	seqA,rs181879017,0,0,A,G:0-50	48	98.0	0	50	50	rs181879017
chrX	98491377	98491427	seqA,rs181879017,0,0,A,G:0-50	48	98.0	0	50	50	rs181879017
chrX	111207832	111207882	seqA,rs181879017,0,0,A,G:0-50	48	98.0	0	50	50	rs181879017
chrX	112690342	112690392	seqA,rs181879017,0,0,A,G:0-50	48	98.0	0	50	50	rs181879017
chrX	120573135	120573185	seqA,rs181879017,0,0,A,G:0-50	48	98.0	0	50	50	rs181879017
chrX	133215265	133215315	seqA,rs181879017,0,0,A,G:0-50	48	98.0	0	50	50	rs181879017
chrX	133252970	133253020	seqA,rs181879017,0,0,A,G:0-50	48	98.0	0	50	50	rs181879017
chrX	122051233	122051282	seqA,rs181879017,0,0,A,G:0-49	47	98.0	0	49	49	rs181879017
chrX	15108300	15108350	seqA,rs181879017,0,0,A,G:0-50	46	96.0	0	50	50	rs181879017
chrX	16341539	16341589	seqA,rs181879017,0,0,A,G:0-50	46	96.0	0	50	50	rs181879017
chrX	16379957	16380007	seqA,rs181879017,0,0,A,G:0-50	46	96.0	0	50	50	rs181879017
chrX	20865361	20865411	seqA,rs181879017,0,0,A,G:0-50	46	96.0	0	50	50	rs181879017
chrX	21109075	21109125	seqA,rs181879017,0,0,A,G:0-50	46	96.0	0	50	50	rs181879017
chrX	37258514	37258564	seqA,rs181879017,0,0,A,G:0-50	46	96.0	0	50	50	rs181879017
chrY	27912780	27912830	seqA,rs181879486,0,0,A,C:0-50	48	98.0	0	50	50	rs181879486
chrY	27521000	27521050	seqA,rs181879486,0,0,A,C:0-50	48	98.0	0	50	50	rs181879486
chrY	3144408	3144458	seqA,rs181879486,0,0,A,C:0-50	46	96.0	0	50	50	rs181879486
chrY	8091480	8091526	seqA,rs181879486,0,0,A,C:1-47	44	97.9	1	47	46	rs181879486
chrY	18290929	18290981	seqA,rs181879486,0,0,A,C:0-50	43	94.0	0	50	50	rs181879486
chrY	19330719	19330764	seqA,rs181879486,0,0,A,C:9-50	34	92.5	9	50	41	rs181879486
chrY	14167567	14167592	seqA,rs181879486,0,0,A,C:0-25	25	100.0	0	25	25	rs181879486
chrX	74736706	74736756	seqA,rs181879486,0,0,A,C:0-50	50	100.0	0	50	50	rs181879486
chrX	5403633	5403683	seqA,rs181879486,0,0,A,C:0-50	48	98.0	0	50	50	rs181879486
chrX	51970375	51970425	seqA,rs181879486,0,0,A,C:0-50	48	98.0	0	50	50	rs181879486
chrX	67827421	67827471	seqA,rs181879486,0,0,A,C:0-50	48	98.0	0	50	50	rs181879486
chrX	67961367	67961417	seqA,rs181879486,0,0,A,C:0-50	48	98.0	0	50	50	rs181879486
chrX	72396474	72396524	seqA,rs181879486,0,0,A,C:0-50	48	98.0	0	50	50	rs181879486
chrX	84073431	84073481	seqA,rs181879486,0,0,A,C:0-50	48	98.0	0	50	50	rs181879486
chrX	10529543	10529593	seqA,rs181879486,0,0,A,C:0-50	46	96.0	0	50	50	rs181879486
chrX	20296947	20296997	seqA,rs181879486,0,0,A,C:0-50	46	96.0	0	50	50	rs181879486
chrX	22700215	22700265	seqA,rs181879486,0,0,A,C:0-50	46	96.0	0	50	50	rs181879486
chrX	26203595	26203645	seqA,rs181879486,0,0,A,C:0-50	46	96.0	0	50	50	rs181879486
chrX	26357354	26357404	seqA,rs181879486,0,0,A,C:0-50	46	96.0	0	50	50	rs181879486
chrX	66362247	66362297	seqA,rs181879486,0,0,A,C:0-50	46	96.0	0	50	50	rs181879486
chrX	67449890	67449940	seqA,rs181879486,0,0,A,C:0-50	46	96.0	0	50	50	rs181879486
chrX	70005453	70005503	seqA,rs181879486,0,0,A,C:0-50	46	96.0	0	50	50	rs181879486
chrX	72536754	72536804	seqA,rs181879486,0,0,A,C:0-50	46	96.0	0	50	50	rs181879486
chrY	26049568	26049618	seqA,rs181879486,0,0,A,C:0-50	48	98.0	0	50	50	rs181879486
chrY	26441386	26441436	seqA,rs181879486,0,0,A,C:0-50	48	98.0	0	50	50	rs181879486
chrY	18007534	18007584	seqA,rs181879486,0,0,A,C:0-50	46	96.0	0	50	50	rs181879486
chrY	15231680	15231729	seqA,rs181879486,0,0,A,C:0-50	46	91.9	0	50	50	rs181879486
chrY	17855050	17855101	seqA,rs181879486,0,0,A,C:0-50	43	94.0	0	50	50	rs181879486
chrY	21786856	21786902	seqA,rs181879486,0,0,A,C:4-50	42	95.7	4	50	46	rs181879486
chrY	7058884	7058933	seqA,rs181879486,0,0,A,C:0-50	42	87.8	0	50	50	rs181879486
chrY	23142587	23142631	seqA,rs181879486,0,0,A,C:7-50	38	95.4	7	50	43	rs181879486
chrY	8740385	8740427	seqA,rs181879486,0,0,A,C:0-42	36	92.9	0	42	42	rs181879486
chrY	19352164	19352214	seqA,rs181879486,0,0,A,C:0-50	39	89.8	0	50	50	rs181879486
chrY	21803550	21803590	seqA,rs181879486,0,0,A,C:4-44	36	95.0	4	44	40	rs181879486
chrY	6450563	6450609	seqA,rs181879486,0,0,A,C:0-50	39	80.5	0	50	50	rs181879486
chrY	27687345	27687396	seqA,rs181879486,0,0,A,C:0-50	38	97.5	0	50	50	rs181879486
chrY	16136880	16136931	seqA,rs181879486,0,0,A,C:0-50	36	95.0	0	50	50	rs181879486
chrX	10273202	10273252	seqA,rs181879486,0,0,A,C:0-50	48	98.0	0	50	50	rs181879486
chrX	12381152	12381202	seqA,rs181879486,0,0,A,C:0-50	48	98.0	0	50	50	rs181879486
chrX	56690163	56690213	seqA,rs181879486,0,0,A,C:0-50	48	98.0	0	50	50	rs181879486
chrX	62001546	62001596	seqA,rs181879486,0,0,A,C:0-50	48	98.0	0	50	50	rs181879486
chrX	69735798	69735848	seqA,rs181879486,0,0,A,C:0-50	48	98.0	0	50	50	rs181879486
chrX	136157709	136157759	seqA,rs181879486,0,0,A,C:0-50	48	98.0	0	50	50	rs181879486
chrX	142610288	142610338	seqA,rs181879486,0,0,A,C:0-50	48	98.0	0	50	50	rs181879486
chrX	151343090	151343140	seqA,rs181879486,0,0,A,C:0-50	48	98.0	0	50	50	rs181879486
chrX	18608084	18608134	seqA,rs181879486,0,0,A,C:0-50	46	96.0	0	50	50	rs181879486
chrX	23664848	23664898	seqA,rs181879486,0,0,A,C:0-50	46	96.0	0	50	50	rs181879486
chrX	38387733	38387783	seqA,rs181879486,0,0,A,C:0-50	46	96.0	0	50	50	rs181879486
chrX	43781972	43782022	seqA,rs181879486,0,0,A,C:0-50	46	96.0	0	50	50	rs181879486
chrX	55132281	55132331	seqA,rs181879486,0,0,A,C:0-50	46	96.0	0	50	50	rs181879486
chrX	57805081	57805132	seqA,rs181879486,0,0,A,C:0-50	47	98.0	0	50	50	rs181879486
chrX	62185219	62185269	seqA,rs181879486,0,0,A,C:0-50	46	96.0	0	50	50	rs181879486
chrX	68703500	68703551	seqA,rs181879486,0,0,A,C:0-50	47	98.0	0	50	50	rs181879486
chrY	308837	308889	seqA,rs181879723,4,30657979,A,C:0-50	49	100.0	0	50	50	rs181879723
chrY	693393	693445	seqA,rs181879723,4,30657979,A,C:0-50	49	100.0	0	50	50	rs181879723
chrY	1362218	1362270	seqA,rs181879723,4,30657979,A,C:0-50	49	100.0	0	50	50	rs181879723
chrY	1991993	1992045	seqA,rs181879723,4,30657979,A,C:0-50	49	100.0	0	50	50	rs181879723
chrY	14766707	14766758	seqA,rs181879723,4,30657979,A,C:0-49	48	100.0	0	49	49	rs181879723
chrY	814488	814540	seqA,rs181879723,4,30657979,A,C:0-50	47	98.0	0	50	50	rs181879723
chrY	1386988	1387040	seqA,rs181879723,4,30657979,A,C:0-50	47	98.0	0	50	50	rs181879723
chrY	1685708	1685760	seqA,rs181879723,4,30657979,A,C:0-50	47	98.0	0	50	50	rs181879723
chrY	1770098	1770150	seqA,rs181879723,4,30657979,A,C:0-50	47	98.0	0	50	50	rs181879723
chrY	3606788	3606840	seqA,rs181879723,4,30657979,A,C:0-50	47	98.0	0	50	50	rs181879723
chrY	329139	329509	seqA,rs181879723,4,30657979,A,C:0-50	47	98.0	0	50	50	rs181879723
chrY	1344558	1344744	seqA,rs181879723,4,30657979,A,C:0-50	47	98.0	0	50	50	rs181879723
chrY	1525613	1525665	seqA,rs181879723,4,30657979,A,C:0-50	45	96.0	0	50	50	rs181879723
chrY	1682948	1683000	seqA,rs181879723,4,30657979,A,C:0-50	45	96.0	0	50	50	rs181879723
chrY	1965012	1965064	seqA,rs181879723,4,30657979,A,C:0-50	45	96.0	0	50	50	rs181879723
chrY	26810713	26810761	seqA,rs181879723,4,30657979,A,C:0-46	45	100.0	0	46	46	rs181879723
chrX	358837	358889	seqA,rs181879723,4,30657979,A,C:0-50	49	100.0	0	50	50	rs181879723
chrX	743393	743445	seqA,rs181879723,4,30657979,A,C:0-50	49	100.0	0	50	50	rs181879723
chrX	1412218	1412270	seqA,rs181879723,4,30657979,A,C:0-50	49	100.0	0	50	50	rs181879723
chrX	2041993	2042045	seqA,rs181879723,4,30657979,A,C:0-50	49	100.0	0	50	50	rs181879723
chrX	18484737	18484789	seqA,rs181879723,4,30657979,A,C:0-50	49	100.0	0	50	50	rs181879723
chrX	48893037	48893089	seqA,rs181879723,4,30657979,A,C:0-50	49	100.0	0	50	50	rs181879723
chrX	100414257	100414309	seqA,rs181879723,4,30657979,A,C:0-50	49	100.0	0	50	50	rs181879723
chrX	142839413	142839465	seqA,rs181879723,4,30657979,A,C:0-50	49	100.0	0	50	50	rs181879723
chrX	143605773	143605825	seqA,rs181879723,4,30657979,A,C:0-50	49	100.0	0	50	50	rs181879723
chrX	151117363	151117415	seqA,rs181879723,4,30657979,A,C:0-50	49	100.0	0	50	50	rs181879723
chrX	84088939	84088990	seqA,rs181879723,4,30657979,A,C:1-50	48	100.0	1	50	49	rs181879723
chrX	864488	864540	seqA,rs181879723,4,30657979,A,C:0-50	47	98.0	0	50	50	rs181879723
chrX	1436988	1437040	seqA,rs181879723,4,30657979,A,C:0-50	47	98.0	0	50	50	rs181879723
chrX	1735708	1735760	seqA,rs181879723,4,30657979,A,C:0-50	47	98.0	0	50	50	rs181879723
chrX	1820098	1820150	seqA,rs181879723,4,30657979,A,C:0-50	47	98.0	0	50	50	rs181879723
chrX	3584302	3584355	seqA,rs181879723,4,30657979,A,C:0-50	47	98.0	0	50	50	rs181879723
chrY	605037	605089	seqA,rs181879723,4,30657979,A,C:0-50	49	100.0	0	50	50	rs181879723
chrY	581096	581148	seqA,rs181879723,4,30657979,A,C:0-50	47	98.0	0	50	50	rs181879723
chrY	587291	587343	seqA,rs181879723,4,30657979,A,C:0-50	47	98.0	0	50	50	rs181879723
chrY	1567157	1567209	seqA,rs181879723,4,30657979,A,C:0-50	47	98.0	0	50	50	rs181879723
chrY	1611852	1611904	seqA,rs181879723,4,30657979,A,C:0-50	45	96.0	0	50	50	rs181879723
chrY	13947542	13947594	seqA,rs181879723,4,30657979,A,C:0-50	45	96.0	0	50	50	rs181879723
chrY	24432696	24432748	seqA,rs181879723,4,30657979,A,C:0-50	45	96.0	0	50	50	rs181879723
chrY	2386626	2386678	seqA,rs181879723,4,30657979,A,C:0-50	43	94.0	0	50	50	rs181879723
chrY	16366236	16366288	seqA,rs181879723,4,30657979,A,C:0-50	43	94.0	0	50	50	rs181879723
chrY	20350331	20350383	seqA,rs181879723,4,30657979,A,C:0-50	43	94.0	0	50	50	rs181879723
chrY	1332331	1332383	seqA,rs181879723,4,30657979,A,C:0-50	41	92.0	0	50	50	rs181879723
chrY	1619460	1619798	seqA,rs181879723,4,30657979,A,C:0-47	45	100.0	0	47	47	rs181879723
chrY	15622456	15622836	seqA,rs181879723,4,30657979,A,C:0-50	44	96.0	0	50	50	rs181879723
chrY	24766	24818	seqA,rs181879723,4,30657979,A,C:0-50	39	91.5	0	50	50	rs181879723
chrY	103501	103553	seqA,rs181879723,4,30657979,A,C:0-50	39	91.5	0	50	50	rs181879723
chrY	717976	718028	seqA,rs181879723,4,30657979,A,C:0-50	40	95.5	0	50	50	rs181879723
chrX	655037	655089	seqA,rs181879723,4,30657979,A,C:0-50	49	100.0	0	50	50	rs181879723
chrX	149823656	149823708	seqA,rs181879723,4,30657979,A,C:0-50	49	100.0	0	50	50	rs181879723
chrX	631096	631148	seqA,rs181879723,4,30657979,A,C:0-50	47	98.0	0	50	50	rs181879723
chrX	637291	637343	seqA,rs181879723,4,30657979,A,C:0-50	47	98.0	0	50	50	rs181879723
chrX	1617157	1617209	seqA,rs181879723,4,30657979,A,C:0-50	47	98.0	0	50	50	rs181879723
chrX	5455072	5455124	seqA,rs181879723,4,30657979,A,C:0-50	47	98.0	0	50	50	rs181879723
chrX	6622352	6622404	seqA,rs181879723,4,30657979,A,C:0-50	47	98.0	0	50	50	rs181879723
chrX	9366976	9367028	seqA,rs181879723,4,30657979,A,C:0-50	47	98.0	0	50	50	rs181879723
chrX	12882791	12882843	seqA,rs181879723,4,30657979,A,C:0-50	47	98.0	0	50	50	rs181879723
chrX	23033377	23033429	seqA,rs181879723,4,30657979,A,C:0-50	47	98.0	0	50	50	rs181879723
chrX	23211702	23211754	seqA,rs181879723,4,30657979,A,C:0-50	47	98.0	0	50	50	rs181879723
chrX	23699207	23699259	seqA,rs181879723,4,30657979,A,C:0-50	47	98.0	0	50	50	rs181879723
chrX	33550031	33550083	seqA,rs181879723,4,30657979,A,C:0-50	47	98.0	0	50	50	rs181879723
chrX	40078196	40078248	seqA,rs181879723,4,30657979,A,C:0-50	47	98.0	0	50	50	rs181879723
chrX	41102896	41102948	seqA,rs181879723,4,30657979,A,C:0-50	47	98.0	0	50	50	rs181879723
chrX	41689931	41689983	seqA,rs181879723,4,30657979,A,C:0-50	47	98.0	0	50	50	rs181879723
chrY	21539283	21539333	seqA,rs181880047,8,50791844,T,C:0-50	46	96.0	0	50	50	rs181880047
chrY	25046255	25046305	seqA,rs181880047,8,50791844,T,C:0-50	46	96.0	0	50	50	rs181880047
chrY	26680004	26680054	seqA,rs181880047,8,50791844,T,C:0-50	46	96.0	0	50	50	rs181880047
chrY	28109705	28109755	seqA,rs181880047,8,50791844,T,C:0-50	46	96.0	0	50	50	rs181880047
chrY	2898998	2899048	seqA,rs181880047,8,50791844,T,C:0-50	44	94.0	0	50	50	rs181880047
chrY	4913263	4913313	seqA,rs181880047,8,50791844,T,C:0-50	44	94.0	0	50	50	rs181880047
chrY	8177843	8177893	seqA,rs181880047,8,50791844,T,C:0-50	44	94.0	0	50	50	rs181880047
chrY	13427786	13427836	seqA,rs181880047,8,50791844,T,C:0-50	44	94.0	0	50	50	rs181880047
chrY	16083358	16083408	seqA,rs181880047,8,50791844,T,C:0-50	44	94.0	0	50	50	rs181880047
chrY	16210271	16210321	seqA,rs181880047,8,50791844,T,C:0-50	44	94.0	0	50	50	rs181880047
chrY	16686581	16686631	seqA,rs181880047,8,50791844,T,C:0-50	44	94.0	0	50	50	rs181880047
chrY	21379950	21380000	seqA,rs181880047,8,50791844,T,C:0-50	44	94.0	0	50	50	rs181880047
chrY	23321829	23321879	seqA,rs181880047,8,50791844,T,C:0-50	44	94.0	0	50	50	rs181880047
chrY	27260670	27260720	seqA,rs181880047,8,50791844,T,C:0-50	44	94.0	0	50	50	rs181880047
chrY	1776774	1776824	seqA,rs181880047,8,50791844,T,C:0-50	42	92.0	0	50	50	rs181880047
chrY	5478325	5478375	seqA,rs181880047,8,50791844,T,C:0-50	42	92.0	0	50	50	rs181880047
chrX	13154551	13154601	seqA,rs181880047,8,50791844,T,C:0-50	46	96.0	0	50	50	rs181880047
chrX	16252933	16252983	seqA,rs181880047,8,50791844,T,C:0-50	46	96.0	0	50	50	rs181880047
chrX	51174408	51174458	seqA,rs181880047,8,50791844,T,C:0-50	46	96.0	0	50	50	rs181880047
chrX	54907607	54907657	seqA,rs181880047,8,50791844,T,C:0-50	46	96.0	0	50	50	rs181880047
chrX	94022683	94022733	seqA,rs181880047,8,50791844,T,C:0-50	46	96.0	0	50	50	rs181880047
chrX	103920891	103920941	seqA,rs181880047,8,50791844,T,C:0-50	46	96.0	0	50	50	rs181880047
chrX	110064095	110064145	seqA,rs181880047,8,50791844,T,C:0-50	46	96.0	0	50	50	rs181880047
chrX	116102893	116102943	seqA,rs181880047,8,50791844,T,C:0-50	46	96.0	0	50	50	rs181880047
chrX	17803603	17803653	seqA,rs181880047,8,50791844,T,C:0-50	44	94.0	0	50	50	rs181880047
chrX	18756353	18756403	seqA,rs181880047,8,50791844,T,C:0-50	44	94.0	0	50	50	rs181880047
chrX	23475779	23475829	seqA,rs181880047,8,50791844,T,C:0-50	44	94.0	0	50	50	rs181880047
chrX	31099546	31099596	seqA,rs181880047,8,50791844,T,C:0-50	44	94.0	0	50	50	rs181880047
chrX	36251842	36251892	seqA,rs181880047,8,50791844,T,C:0-50	44	94.0	0	50	50	rs181880047
chrX	37491817	37491867	seqA,rs181880047,8,50791844,T,C:0-50	44	94.0	0	50	50	rs181880047
chrX	45915901	45915951	seqA,rs181880047,8,50791844,T,C:0-50	44	94.0	0	50	50	rs181880047
chrX	50759766	50759816	seqA,rs181880047,8,50791844,T,C:0-50	44	94.0	0	50	50	rs181880047
chrY	25852612	25852662	seqA,rs181880047,8,50791844,T,C:0-50	46	96.0	0	50	50	rs181880047
chrY	27282342	27282392	seqA,rs181880047,8,50791844,T,C:0-50	46	96.0	0	50	50	rs181880047
chrY	6496687	6496737	seqA,rs181880047,8,50791844,T,C:0-50	44	94.0	0	50	50	rs181880047
chrY	7004633	7004683	seqA,rs181880047,8,50791844,T,C:0-50	44	94.0	0	50	50	rs181880047
chrY	8063495	8063545	seqA,rs181880047,8,50791844,T,C:0-50	44	94.0	0	50	50	rs181880047
chrY	15835819	15835869	seqA,rs181880047,8,50791844,T,C:0-50	44	94.0	0	50	50	rs181880047
chrY	16023136	16023186	seqA,rs181880047,8,50791844,T,C:0-50	44	94.0	0	50	50	rs181880047
chrY	16974970	16975020	seqA,rs181880047,8,50791844,T,C:0-50	44	94.0	0	50	50	rs181880047
chrY	17062293	17062343	seqA,rs181880047,8,50791844,T,C:0-50	44	94.0	0	50	50	rs181880047
chrY	17999177	17999227	seqA,rs181880047,8,50791844,T,C:0-50	44	94.0	0	50	50	rs181880047
chrY	18139791	18139841	seqA,rs181880047,8,50791844,T,C:0-50	44	94.0	0	50	50	rs181880047
chrY	18797065	18797115	seqA,rs181880047,8,50791844,T,C:0-50	44	94.0	0	50	50	rs181880047
chrY	22013850	22013900	seqA,rs181880047,8,50791844,T,C:0-50	44	94.0	0	50	50	rs181880047
chrY	25067920	25067970	seqA,rs181880047,8,50791844,T,C:0-50	44	94.0	0	50	50	rs181880047
chrY	26701673	26701723	seqA,rs181880047,8,50791844,T,C:0-50	44	94.0	0	50	50	rs181880047
chrY	14162073	14162122	seqA,rs181880047,8,50791844,T,C:0-49	43	93.9	0	49	49	rs181880047
chrX	16341761	16341811	seqA,rs181880047,8,50791844,T,C:0-50	46	96.0	0	50	50	rs181880047
chrX	65157619	65157669	seqA,rs181880047,8,50791844,T,C:0-50	46	96.0	0	50	50	rs181880047
chrX	65675669	65675719	seqA,rs181880047,8,50791844,T,C:0-50	46	96.0	0	50	50	rs181880047
chrX	66164499	66164549	seqA,rs181880047,8,50791844,T,C:0-50	46	96.0	0	50	50	rs181880047
chrX	84403823	84403873	seqA,rs181880047,8,50791844,T,C:0-50	46	96.0	0	50	50	rs181880047
chrX	88549490	88549540	seqA,rs181880047,8,50791844,T,C:0-50	46	96.0	0	50	50	rs181880047
chrX	95526364	95526414	seqA,rs181880047,8,50791844,T,C:0-50	46	96.0	0	50	50	rs181880047
chrX	12491435	12491485	seqA,rs181880047,8,50791844,T,C:0-50	44	94.0	0	50	50	rs181880047
chrX	14829290	14829340	seqA,rs181880047,8,50791844,T,C:0-50	44	94.0	0	50	50	rs181880047
chrX	27778661	27778711	seqA,rs181880047,8,50791844,T,C:0-50	44	94.0	0	50	50	rs181880047
chrX	42450901	42450951	seqA,rs181880047,8,50791844,T,C:0-50	44	94.0	0	50	50	rs181880047
chrX	50856548	50856598	seqA,rs181880047,8,50791844,T,C:0-50	44	94.0	0	50	50	rs181880047
chrX	51006861	51006911	seqA,rs181880047,8,50791844,T,C:0-50	44	94.0	0	50	50	rs181880047
chrX	51367976	51368026	seqA,rs181880047,8,50791844,T,C:0-50	44	94.0	0	50	50	rs181880047
chrX	53176151	53176201	seqA,rs181880047,8,50791844,T,C:0-50	44	94.0	0	50	50	rs181880047
chrX	55454960	55455010	seqA,rs181880047,8,50791844,T,C:0-50	44	94.0	0	50	50	rs181880047
chrY	4090082	4090131	seqA,rs181880217,5,120688982,T,C:1-50	47	98.0	1	50	49	rs181880217
chrY	4620265	4620314	seqA,rs181880217,5,120688982,T,C:1-50	47	98.0	1	50	49	rs181880217
chrY	4781945	4781994	seqA,rs181880217,5,120688982,T,C:1-50	47	98.0	1	50	49	rs181880217
chrY	6157474	6157523	seqA,rs181880217,5,120688982,T,C:1-50	47	98.0	1	50	49	rs181880217
chrY	7175248	7175297	seqA,rs181880217,5,120688982,T,C:1-50	47	98.0	1	50	49	rs181880217
chrY	9715531	9715580	seqA,rs181880217,5,120688982,T,C:1-50	47	98.0	1	50	49	rs181880217
chrY	15889502	15889551	seqA,rs181880217,5,120688982,T,C:1-50	47	98.0	1	50	49	rs181880217
chrY	16994870	16994919	seqA,rs181880217,5,120688982,T,C:1-50	47	98.0	1	50	49	rs181880217
chrY	59120238	59120287	seqA,rs181880217,5,120688982,T,C:1-50	47	98.0	1	50	49	rs181880217
chrY	15958574	15958622	seqA,rs181880217,5,120688982,T,C:2-50	46	98.0	2	50	48	rs181880217
chrY	1773432	1773479	seqA,rs181880217,5,120688982,T,C:3-50	45	97.9	3	50	47	rs181880217
chrY	1795713	1795762	seqA,rs181880217,5,120688982,T,C:1-50	45	96.0	1	50	49	rs181880217
chrY	5064786	5064835	seqA,rs181880217,5,120688982,T,C:1-50	45	96.0	1	50	49	rs181880217
chrY	6014425	6014474	seqA,rs181880217,5,120688982,T,C:1-50	45	96.0	1	50	49	rs181880217
chrY	6747337	6747386	seqA,rs181880217,5,120688982,T,C:1-50	45	96.0	1	50	49	rs181880217
chrY	7573851	7573900	seqA,rs181880217,5,120688982,T,C:1-50	45	96.0	1	50	49	rs181880217
chrX	53875345	53875395	seqA,rs181880217,5,120688982,T,C:0-50	48	98.0	0	50	50	rs181880217
chrX	63743474	63743524	seqA,rs181880217,5,120688982,T,C:0-50	48	98.0	0	50	50	rs181880217
chrX	109846594	109846644	seqA,rs181880217,5,120688982,T,C:0-50	48	98.0	0	50	50	rs181880217
chrX	154386459	154386509	seqA,rs181880217,5,120688982,T,C:0-50	48	98.0	0	50	50	rs181880217
chrX	3040700	3040749	seqA,rs181880217,5,120688982,T,C:1-50	47	98.0	1	50	49	rs181880217
chrX	10353695	10353744	seqA,rs181880217,5,120688982,T,C:1-50	47	98.0	1	50	49	rs181880217
chrX	10731973	10732022	seqA,rs181880217,5,120688982,T,C:1-50	47	98.0	1	50	49	rs181880217
chrX	11406441	11406490	seqA,rs181880217,5,120688982,T,C:1-50	47	98.0	1	50	49	rs181880217
chrX	13990921	13990970	seqA,rs181880217,5,120688982,T,C:1-50	47	98.0	1	50	49	rs181880217
chrX	14640250	14640299	seqA,rs181880217,5,120688982,T,C:1-50	47	98.0	1	50	49	rs181880217
chrX	19798327	19798376	seqA,rs181880217,5,120688982,T,C:1-50	47	98.0	1	50	49	rs181880217
chrX	23472612	23472661	seqA,rs181880217,5,120688982,T,C:1-50	47	98.0	1	50	49	rs181880217
chrX	26441128	26441177	seqA,rs181880217,5,120688982,T,C:1-50	47	98.0	1	50	49	rs181880217
chrX	27127872	27127921	seqA,rs181880217,5,120688982,T,C:1-50	47	98.0	1	50	49	rs181880217
chrX	30000617	30000666	seqA,rs181880217,5,120688982,T,C:1-50	47	98.0	1	50	49	rs181880217
chrX	30563326	30563375	seqA,rs181880217,5,120688982,T,C:1-50	47	98.0	1	50	49	rs181880217
chrY	3498876	3498925	seqA,rs181880217,5,120688982,T,C:1-50	47	98.0	1	50	49	rs181880217
chrY	4682985	4683034	seqA,rs181880217,5,120688982,T,C:1-50	47	98.0	1	50	49	rs181880217
chrY	6164811	6164860	seqA,rs181880217,5,120688982,T,C:1-50	47	98.0	1	50	49	rs181880217
chrY	9722870	9722919	seqA,rs181880217,5,120688982,T,C:1-50	47	98.0	1	50	49	rs181880217
chrY	14686816	14686865	seqA,rs181880217,5,120688982,T,C:1-50	47	98.0	1	50	49	rs181880217
chrY	21339725	21339774	seqA,rs181880217,5,120688982,T,C:1-50	47	98.0	1	50	49	rs181880217
chrY	22695414	22695463	seqA,rs181880217,5,120688982,T,C:1-50	47	98.0	1	50	49	rs181880217
chrY	22590872	22590922	seqA,rs181880217,5,120688982,T,C:0-50	46	96.0	0	50	50	rs181880217
chrY	5010147	5010196	seqA,rs181880217,5,120688982,T,C:1-50	45	96.0	1	50	49	rs181880217
chrY	5903184	5903233	seqA,rs181880217,5,120688982,T,C:1-50	45	96.0	1	50	49	rs181880217
chrY	9033567	9033616	seqA,rs181880217,5,120688982,T,C:1-50	45	96.0	1	50	49	rs181880217
chrY	14019527	14019576	seqA,rs181880217,5,120688982,T,C:1-50	45	96.0	1	50	49	rs181880217
chrY	15839160	15839209	seqA,rs181880217,5,120688982,T,C:1-50	45	96.0	1	50	49	rs181880217
chrY	19029267	19029316	seqA,rs181880217,5,120688982,T,C:1-50	45	96.0	1	50	49	rs181880217
chrY	20262757	20262806	seqA,rs181880217,5,120688982,T,C:1-50	45	96.0	1	50	49	rs181880217
chrY	21060997	21061046	seqA,rs181880217,5,120688982,T,C:1-50	45	96.0	1	50	49	rs181880217
chrX	64024321	64024371	seqA,rs181880217,5,120688982,T,C:0-50	48	98.0	0	50	50	rs181880217
chrX	68932250	68932300	seqA,rs181880217,5,120688982,T,C:0-50	48	98.0	0	50	50	rs181880217
chrX	2982689	2982738	seqA,rs181880217,5,120688982,T,C:1-50	47	98.0	1	50	49	rs181880217
chrX	4283177	4283226	seqA,rs181880217,5,120688982,T,C:1-50	47	98.0	1	50	49	rs181880217
chrX	5887410	5887459	seqA,rs181880217,5,120688982,T,C:1-50	47	98.0	1	50	49	rs181880217
chrX	10827242	10827291	seqA,rs181880217,5,120688982,T,C:1-50	47	98.0	1	50	49	rs181880217
chrX	19487864	19487913	seqA,rs181880217,5,120688982,T,C:1-50	47	98.0	1	50	49	rs181880217
chrX	22632631	22632680	seqA,rs181880217,5,120688982,T,C:1-50	47	98.0	1	50	49	rs181880217
chrX	25957134	25957183	seqA,rs181880217,5,120688982,T,C:1-50	47	98.0	1	50	49	rs181880217
chrX	28419505	28419554	seqA,rs181880217,5,120688982,T,C:1-50	47	98.0	1	50	49	rs181880217
chrX	31392134	31392183	seqA,rs181880217,5,120688982,T,C:1-50	47	98.0	1	50	49	rs181880217
chrX	31708431	31708480	seqA,rs181880217,5,120688982,T,C:1-50	47	98.0	1	50	49	rs181880217
chrX	33322879	33322928	seqA,rs181880217,5,120688982,T,C:1-50	47	98.0	1	50	49	rs181880217
chrX	33701877	33701926	seqA,rs181880217,5,120688982,T,C:1-50	47	98.0	1	50	49	rs181880217
chrX	38396187	38396236	seqA,rs181880217,5,120688982,T,C:1-50	47	98.0	1	50	49	rs181880217
chrX	43999337	43999386	seqA,rs181880217,5,120688982,T,C:1-50	47	98.0	1	50	49	rs181880217
chrX	32759446	32759481	seqA,rs1818807,4,181935637,T,C:13-45	25	96.5	13	45	32	rs1818807
chrX	32586352	32586391	seqA,rs181880805,20,32071235,T,C:11-50	37	97.5	11	50	39	rs181880805
chrX	135215650	135215689	seqA,rs181880805,20,32071235,T,C:8-47	37	97.5	8	47	39	rs181880805
chrX	112340637	112340673	seqA,rs181880805,20,32071235,T,C:9-45	36	100.0	9	45	36	rs181880805
chrX	18480869	18480908	seqA,rs181880805,20,32071235,T,C:11-50	35	94.9	11	50	39	rs181880805
chrX	73084445	73084482	seqA,rs181880805,20,32071235,T,C:13-50	35	97.3	13	50	37	rs181880805
chrX	96329133	96329170	seqA,rs181880805,20,32071235,T,C:13-50	35	97.3	13	50	37	rs181880805
chrX	117572033	117572071	seqA,rs181880805,20,32071235,T,C:12-50	34	94.8	12	50	38	rs181880805
chrX	152981341	152981377	seqA,rs181880805,20,32071235,T,C:14-50	34	97.3	14	50	36	rs181880805
chrX	114935209	114935242	seqA,rs181880805,20,32071235,T,C:12-45	33	100.0	12	45	33	rs181880805
chrX	129127391	129127426	seqA,rs181880805,20,32071235,T,C:15-50	33	97.2	15	50	35	rs181880805
chrX	9298819	9298851	seqA,rs181880805,20,32071235,T,C:13-45	32	100.0	13	45	32	rs181880805
chrX	41155384	41155416	seqA,rs181880805,20,32071235,T,C:12-44	32	100.0	12	44	32	rs181880805
chrX	118416200	118416236	seqA,rs181880805,20,32071235,T,C:14-50	32	94.5	14	50	36	rs181880805
chrX	13989521	13989554	seqA,rs181880805,20,32071235,T,C:5-38	31	97.0	5	38	33	rs181880805
chrX	117794899	117794930	seqA,rs181880805,20,32071235,T,C:14-45	31	100.0	14	45	31	rs181880805
chrX	7073920	7073954	seqA,rs181880805,20,32071235,T,C:16-50	30	94.2	16	50	34	rs181880805
chrX	19346529	19346574	seqA,rs181880805,20,32071235,T,C:5-50	41	95.6	5	50	45	rs181880805
chrX	96276449	96276487	seqA,rs181880805,20,32071235,T,C:12-50	38	100.0	12	50	38	rs181880805
chrX	67637186	67637225	seqA,rs181880805,20,32071235,T,C:11-50	37	97.5	11	50	39	rs181880805
chrX	123413165	123413204	seqA,rs181880805,20,32071235,T,C:11-50	37	97.5	11	50	39	rs181880805
chrX	76919992	76920031	seqA,rs181880805,20,32071235,T,C:11-50	35	94.9	11	50	39	rs181880805
chrX	100332034	100332073	seqA,rs181880805,20,32071235,T,C:11-50	35	94.9	11	50	39	rs181880805
chrX	18569972	18570006	seqA,rs181880805,20,32071235,T,C:9-43	34	100.0	9	43	34	rs181880805
chrX	36275790	36275826	seqA,rs181880805,20,32071235,T,C:14-50	34	97.3	14	50	36	rs181880805
chrX	39748874	39748910	seqA,rs181880805,20,32071235,T,C:14-50	34	97.3	14	50	36	rs181880805
chrX	79058648	79058682	seqA,rs181880805,20,32071235,T,C:15-49	34	100.0	15	49	34	rs181880805
chrX	85283017	85283053	seqA,rs181880805,20,32071235,T,C:14-50	34	97.3	14	50	36	rs181880805
chrX	96388538	96388574	seqA,rs181880805,20,32071235,T,C:14-50	32	94.5	14	50	36	rs181880805
chrX	85150401	85150437	seqA,rs181880805,20,32071235,T,C:14-50	32	94.5	14	50	36	rs181880805
chrX	3737163	3737197	seqA,rs181880805,20,32071235,T,C:13-47	32	97.1	13	47	34	rs181880805
chrX	41187474	41187510	seqA,rs181880805,20,32071235,T,C:12-50	33	86.2	12	50	38	rs181880805
chrX	11005768	11005803	seqA,rs181880805,20,32071235,T,C:14-50	32	88.6	14	50	36	rs181880805
chrX	149829637	149829681	seqA,rs181881932,1,82361266,A,G:9-49	34	94.8	9	49	40	rs181881932
chrX	44443265	44443320	seqA,rs181881932,1,82361266,A,G:0-50	40	95.5	0	50	50	rs181881932
chrX	19495659	19495713	seqA,rs181881932,1,82361266,A,G:0-50	38	93.1	0	50	50	rs181881932
chrX	107483304	107483358	seqA,rs181881932,1,82361266,A,G:0-50	37	95.2	0	50	50	rs181881932
chrX	46591819	46591873	seqA,rs181881932,1,82361266,A,G:0-50	36	97.4	0	50	50	rs181881932
chrX	119015419	119015789	seqA,rs181881932,1,82361266,A,G:0-50	36	97.4	0	50	50	rs181881932
chrY	14178759	14178793	seqA,rs1818822,11,59140569,A,G:0-34	30	94.2	0	34	34	rs1818822
chrY	21964474	21964523	seqA,rs1818822,11,59140569,A,G:0-41	32	90.3	0	41	41	rs1818822
chrY	5521163	5521197	seqA,rs1818822,11,59140569,A,G:0-34	28	91.2	0	34	34	rs1818822
chrY	15184648	15184682	seqA,rs1818822,11,59140569,A,G:0-34	28	91.2	0	34	34	rs1818822
chrY	26210839	26210869	seqA,rs1818822,11,59140569,A,G:0-30	28	96.7	0	30	30	rs1818822
chrY	26036636	26036667	seqA,rs1818822,11,59140569,A,G:3-34	25	90.4	3	34	31	rs1818822
chrY	27401719	27401747	seqA,rs1818822,11,59140569,A,G:0-28	24	92.9	0	28	28	rs1818822
chrY	21476403	21476431	seqA,rs1818822,11,59140569,A,G:0-28	24	92.9	0	28	28	rs1818822
chrY	19424519	19424547	seqA,rs1818822,11,59140569,A,G:0-28	24	92.9	0	28	28	rs1818822
chrY	19325633	19325661	seqA,rs1818822,11,59140569,A,G:0-28	24	92.9	0	28	28	rs1818822
chrY	17125558	17125586	seqA,rs1818822,11,59140569,A,G:0-28	24	92.9	0	28	28	rs1818822
chrY	20372695	20372722	seqA,rs1818822,11,59140569,A,G:1-28	23	92.6	1	28	27	rs1818822
chrY	24233176	24233201	seqA,rs1818822,11,59140569,A,G:2-27	21	92.0	2	27	25	rs1818822
chrX	84839173	84839220	seqA,rs1818822,11,59140569,A,G:0-40	33	92.5	0	40	40	rs1818822
chrX	48292831	48292865	seqA,rs1818822,11,59140569,A,G:0-34	30	94.2	0	34	34	rs1818822
chrX	10607064	10607098	seqA,rs1818822,11,59140569,A,G:0-34	28	91.2	0	34	34	rs1818822
chrX	19436179	19436214	seqA,rs1818822,11,59140569,A,G:0-34	29	94.2	0	34	34	rs1818822
chrX	51863248	51863282	seqA,rs1818822,11,59140569,A,G:0-34	28	91.2	0	34	34	rs1818822
chrX	63373474	63373508	seqA,rs1818822,11,59140569,A,G:0-34	28	91.2	0	34	34	rs1818822
chrX	67996519	67996553	seqA,rs1818822,11,59140569,A,G:0-34	28	91.2	0	34	34	rs1818822
chrX	70111093	70111127	seqA,rs1818822,11,59140569,A,G:0-34	28	91.2	0	34	34	rs1818822
chrX	72180529	72180563	seqA,rs1818822,11,59140569,A,G:0-34	28	91.2	0	34	34	rs1818822
chrX	82044289	82044323	seqA,rs1818822,11,59140569,A,G:0-34	28	91.2	0	34	34	rs1818822
chrX	91788913	91788947	seqA,rs1818822,11,59140569,A,G:0-34	28	91.2	0	34	34	rs1818822
chrX	100780318	100780352	seqA,rs1818822,11,59140569,A,G:0-34	28	91.2	0	34	34	rs1818822
chrX	106210558	106210592	seqA,rs1818822,11,59140569,A,G:0-34	28	91.2	0	34	34	rs1818822
chrX	111028653	111028687	seqA,rs1818822,11,59140569,A,G:0-34	28	91.2	0	34	34	rs1818822
chrX	132756198	132756232	seqA,rs1818822,11,59140569,A,G:0-34	28	91.2	0	34	34	rs1818822
chrX	137281443	137281477	seqA,rs1818822,11,59140569,A,G:0-34	28	91.2	0	34	34	rs1818822
chrY	19556722	19556756	seqA,rs1818822,11,59140569,A,G:0-34	30	94.2	0	34	34	rs1818822
chrY	21806709	21806743	seqA,rs1818822,11,59140569,A,G:0-34	28	91.2	0	34	34	rs1818822
chrY	27751560	27751590	seqA,rs1818822,11,59140569,A,G:0-30	28	96.7	0	30	30	rs1818822
chrY	59060584	59060618	seqA,rs1818822,11,59140569,A,G:0-34	28	91.2	0	34	34	rs1818822
chrY	7578272	7578309	seqA,rs1818822,11,59140569,A,G:0-36	29	91.5	0	36	36	rs1818822
chrY	16999523	16999553	seqA,rs1818822,11,59140569,A,G:0-30	26	93.4	0	30	30	rs1818822
chrY	22154862	22154892	seqA,rs1818822,11,59140569,A,G:0-30	26	93.4	0	30	30	rs1818822
chrY	23019057	23019087	seqA,rs1818822,11,59140569,A,G:0-30	26	93.4	0	30	30	rs1818822
chrY	24141390	24141418	seqA,rs1818822,11,59140569,A,G:0-28	26	96.5	0	28	28	rs1818822
chrY	27925733	27925764	seqA,rs1818822,11,59140569,A,G:3-34	25	90.4	3	34	31	rs1818822
chrY	17643229	17643264	seqA,rs1818822,11,59140569,A,G:0-34	28	93.8	0	34	34	rs1818822
chrY	27261650	27261678	seqA,rs1818822,11,59140569,A,G:0-28	24	92.9	0	28	28	rs1818822
chrY	26560660	26560688	seqA,rs1818822,11,59140569,A,G:0-28	24	92.9	0	28	28	rs1818822
chrY	21634534	21634562	seqA,rs1818822,11,59140569,A,G:0-28	24	92.9	0	28	28	rs1818822
chrY	15893819	15893847	seqA,rs1818822,11,59140569,A,G:0-28	24	92.9	0	28	28	rs1818822
chrY	23029160	23029187	seqA,rs1818822,11,59140569,A,G:1-28	23	92.6	1	28	27	rs1818822
chrX	26304536	26304570	seqA,rs1818822,11,59140569,A,G:0-34	30	94.2	0	34	34	rs1818822
chrX	36436075	36436123	seqA,rs1818822,11,59140569,A,G:0-40	33	92.5	0	40	40	rs1818822
chrX	72318870	72318917	seqA,rs1818822,11,59140569,A,G:0-39	33	94.9	0	39	39	rs1818822
chrX	23476672	23476707	seqA,rs1818822,11,59140569,A,G:0-34	29	94.2	0	34	34	rs1818822
chrX	42675039	42675073	seqA,rs1818822,11,59140569,A,G:0-34	28	91.2	0	34	34	rs1818822
chrX	54764642	54764677	seqA,rs1818822,11,59140569,A,G:0-34	29	94.2	0	34	34	rs1818822
chrX	71979928	71979962	seqA,rs1818822,11,59140569,A,G:0-34	28	91.2	0	34	34	rs1818822
chrX	78911048	78911082	seqA,rs1818822,11,59140569,A,G:0-34	28	91.2	0	34	34	rs1818822
chrX	79637569	79637603	seqA,rs1818822,11,59140569,A,G:0-34	28	91.2	0	34	34	rs1818822
chrX	80148229	80148263	seqA,rs1818822,11,59140569,A,G:0-34	28	91.2	0	34	34	rs1818822
chrX	108578158	108578192	seqA,rs1818822,11,59140569,A,G:0-34	28	91.2	0	34	34	rs1818822
chrX	109339024	109339058	seqA,rs1818822,11,59140569,A,G:0-34	28	91.2	0	34	34	rs1818822
chrX	112454853	112454887	seqA,rs1818822,11,59140569,A,G:0-34	28	91.2	0	34	34	rs1818822
chrX	133195789	133195823	seqA,rs1818822,11,59140569,A,G:0-34	28	91.2	0	34	34	rs1818822
chrX	146228638	146228672	seqA,rs1818822,11,59140569,A,G:0-34	28	91.2	0	34	34	rs1818822
chrX	150209014	150209048	seqA,rs1818822,11,59140569,A,G:0-34	28	91.2	0	34	34	rs1818822
chrY	8323851	8323899	seqA,rs181882605,0,0,C,G:1-49	48	100.0	1	49	48	rs181882605
chrY	15100189	15100237	seqA,rs181882605,0,0,C,G:1-49	48	100.0	1	49	48	rs181882605
chrY	17124607	17124655	seqA,rs181882605,0,0,C,G:1-49	48	100.0	1	49	48	rs181882605
chrY	17900442	17900490	seqA,rs181882605,0,0,C,G:1-49	48	100.0	1	49	48	rs181882605
chrY	21378216	21378264	seqA,rs181882605,0,0,C,G:1-49	48	100.0	1	49	48	rs181882605
chrY	59186690	59186738	seqA,rs181882605,0,0,C,G:1-49	48	100.0	1	49	48	rs181882605
chrY	18966958	18967007	seqA,rs181882605,0,0,C,G:1-50	47	98.0	1	50	49	rs181882605
chrY	21805157	21805204	seqA,rs181882605,0,0,C,G:1-48	47	100.0	1	48	47	rs181882605
chrY	25878142	25878189	seqA,rs181882605,0,0,C,G:1-48	47	100.0	1	48	47	rs181882605
chrY	4783459	4783507	seqA,rs181882605,0,0,C,G:1-49	46	98.0	1	49	48	rs181882605
chrY	4819332	4819380	seqA,rs181882605,0,0,C,G:1-49	46	98.0	1	49	48	rs181882605
chrY	4911527	4911575	seqA,rs181882605,0,0,C,G:1-49	46	98.0	1	49	48	rs181882605
chrY	10078155	10078203	seqA,rs181882605,0,0,C,G:1-49	46	98.0	1	49	48	rs181882605
chrY	15293364	15293412	seqA,rs181882605,0,0,C,G:1-49	46	98.0	1	49	48	rs181882605
chrY	15884964	15885012	seqA,rs181882605,0,0,C,G:1-49	46	98.0	1	49	48	rs181882605
chrY	16081617	16081665	seqA,rs181882605,0,0,C,G:1-49	46	98.0	1	49	48	rs181882605
chrX	7508011	7508059	seqA,rs181882605,0,0,C,G:1-49	48	100.0	1	49	48	rs181882605
chrX	12532706	12532754	seqA,rs181882605,0,0,C,G:1-49	48	100.0	1	49	48	rs181882605
chrX	13152814	13152862	seqA,rs181882605,0,0,C,G:1-49	48	100.0	1	49	48	rs181882605
chrX	14307105	14307153	seqA,rs181882605,0,0,C,G:1-49	48	100.0	1	49	48	rs181882605
chrX	16251188	16251236	seqA,rs181882605,0,0,C,G:1-49	48	100.0	1	49	48	rs181882605
chrX	23666394	23666442	seqA,rs181882605,0,0,C,G:1-49	48	100.0	1	49	48	rs181882605
chrX	25137629	25137677	seqA,rs181882605,0,0,C,G:1-49	48	100.0	1	49	48	rs181882605
chrX	25332342	25332390	seqA,rs181882605,0,0,C,G:1-49	48	100.0	1	49	48	rs181882605
chrX	28166878	28166926	seqA,rs181882605,0,0,C,G:1-49	48	100.0	1	49	48	rs181882605
chrX	36616654	36616702	seqA,rs181882605,0,0,C,G:1-49	48	100.0	1	49	48	rs181882605
chrX	42063791	42063839	seqA,rs181882605,0,0,C,G:1-49	48	100.0	1	49	48	rs181882605
chrX	54793197	54793245	seqA,rs181882605,0,0,C,G:1-49	48	100.0	1	49	48	rs181882605
chrX	54882743	54882791	seqA,rs181882605,0,0,C,G:1-49	48	100.0	1	49	48	rs181882605
chrX	54999146	54999194	seqA,rs181882605,0,0,C,G:1-49	48	100.0	1	49	48	rs181882605
chrX	55109727	55109775	seqA,rs181882605,0,0,C,G:1-49	48	100.0	1	49	48	rs181882605
chrX	55570927	55570975	seqA,rs181882605,0,0,C,G:1-49	48	100.0	1	49	48	rs181882605
chrY	14181522	14181570	seqA,rs181882605,0,0,C,G:1-49	48	100.0	1	49	48	rs181882605
chrY	15806787	15806835	seqA,rs181882605,0,0,C,G:1-49	48	100.0	1	49	48	rs181882605
chrY	16321849	16321896	seqA,rs181882605,0,0,C,G:1-48	47	100.0	1	48	47	rs181882605
chrY	17636218	17636267	seqA,rs181882605,0,0,C,G:0-49	47	98.0	0	49	49	rs181882605
chrY	28084180	28084227	seqA,rs181882605,0,0,C,G:1-48	47	100.0	1	48	47	rs181882605
chrY	3315197	3315245	seqA,rs181882605,0,0,C,G:1-49	46	98.0	1	49	48	rs181882605
chrY	4523765	4523813	seqA,rs181882605,0,0,C,G:1-49	46	98.0	1	49	48	rs181882605
chrY	4681376	4681424	seqA,rs181882605,0,0,C,G:1-49	46	98.0	1	49	48	rs181882605
chrY	6498421	6498469	seqA,rs181882605,0,0,C,G:1-49	46	98.0	1	49	48	rs181882605
chrY	9766716	9766764	seqA,rs181882605,0,0,C,G:1-49	46	98.0	1	49	48	rs181882605
chrY	9782335	9782383	seqA,rs181882605,0,0,C,G:1-49	46	98.0	1	49	48	rs181882605
chrY	15187406	15187452	seqA,rs181882605,0,0,C,G:3-49	46	100.0	3	49	46	rs181882605
chrY	15837551	15837599	seqA,rs181882605,0,0,C,G:1-49	46	98.0	1	49	48	rs181882605
chrY	16067428	16067476	seqA,rs181882605,0,0,C,G:1-49	46	98.0	1	49	48	rs181882605
chrY	16128008	16128056	seqA,rs181882605,0,0,C,G:1-49	46	98.0	1	49	48	rs181882605
chrY	17726504	17726552	seqA,rs181882605,0,0,C,G:1-49	46	98.0	1	49	48	rs181882605
chrX	66457660	66457709	seqA,rs181882605,0,0,C,G:1-50	49	100.0	1	50	49	rs181882605
chrX	101832954	101833003	seqA,rs181882605,0,0,C,G:1-50	49	100.0	1	50	49	rs181882605
chrX	10609795	10609843	seqA,rs181882605,0,0,C,G:1-49	48	100.0	1	49	48	rs181882605
chrX	11592434	11592482	seqA,rs181882605,0,0,C,G:1-49	48	100.0	1	49	48	rs181882605
chrX	25955528	25955576	seqA,rs181882605,0,0,C,G:1-49	48	100.0	1	49	48	rs181882605
chrX	37260476	37260524	seqA,rs181882605,0,0,C,G:1-49	48	100.0	1	49	48	rs181882605
chrX	42452636	42452684	seqA,rs181882605,0,0,C,G:1-49	48	100.0	1	49	48	rs181882605
chrX	47572587	47572635	seqA,rs181882605,0,0,C,G:1-49	48	100.0	1	49	48	rs181882605
chrX	56349812	56349860	seqA,rs181882605,0,0,C,G:1-49	48	100.0	1	49	48	rs181882605
chrX	77137383	77137431	seqA,rs181882605,0,0,C,G:1-49	48	100.0	1	49	48	rs181882605
chrX	77434966	77435014	seqA,rs181882605,0,0,C,G:1-49	48	100.0	1	49	48	rs181882605
chrX	80286062	80286110	seqA,rs181882605,0,0,C,G:1-49	48	100.0	1	49	48	rs181882605
chrX	86111538	86111586	seqA,rs181882605,0,0,C,G:1-49	48	100.0	1	49	48	rs181882605
chrX	90885829	90885877	seqA,rs181882605,0,0,C,G:1-49	48	100.0	1	49	48	rs181882605
chrX	100825539	100825587	seqA,rs181882605,0,0,C,G:1-49	48	100.0	1	49	48	rs181882605
chrX	101522025	101522073	seqA,rs181882605,0,0,C,G:1-49	48	100.0	1	49	48	rs181882605
chrY	8323851	8323900	seqB,rs181882605,0,0,C,G:1-50	49	100.0	1	50	49	rs181882605
chrY	15100189	15100238	seqB,rs181882605,0,0,C,G:1-50	49	100.0	1	50	49	rs181882605
chrY	17124607	17124656	seqB,rs181882605,0,0,C,G:1-50	49	100.0	1	50	49	rs181882605
chrY	17900442	17900491	seqB,rs181882605,0,0,C,G:1-50	49	100.0	1	50	49	rs181882605
chrY	21378216	21378265	seqB,rs181882605,0,0,C,G:1-50	49	100.0	1	50	49	rs181882605
chrY	59186690	59186739	seqB,rs181882605,0,0,C,G:1-50	49	100.0	1	50	49	rs181882605
chrY	4783459	4783508	seqB,rs181882605,0,0,C,G:1-50	47	98.0	1	50	49	rs181882605
chrY	4819332	4819381	seqB,rs181882605,0,0,C,G:1-50	47	98.0	1	50	49	rs181882605
chrY	4911527	4911576	seqB,rs181882605,0,0,C,G:1-50	47	98.0	1	50	49	rs181882605
chrY	10078155	10078204	seqB,rs181882605,0,0,C,G:1-50	47	98.0	1	50	49	rs181882605
chrY	15293364	15293413	seqB,rs181882605,0,0,C,G:1-50	47	98.0	1	50	49	rs181882605
chrY	15884964	15885013	seqB,rs181882605,0,0,C,G:1-50	47	98.0	1	50	49	rs181882605
chrY	16081617	16081666	seqB,rs181882605,0,0,C,G:1-50	47	98.0	1	50	49	rs181882605
chrY	16138432	16138481	seqB,rs181882605,0,0,C,G:1-50	47	98.0	1	50	49	rs181882605
chrY	16721468	16721517	seqB,rs181882605,0,0,C,G:1-50	47	98.0	1	50	49	rs181882605
chrY	17085423	17085472	seqB,rs181882605,0,0,C,G:1-50	47	98.0	1	50	49	rs181882605
chrX	7508011	7508060	seqB,rs181882605,0,0,C,G:1-50	49	100.0	1	50	49	rs181882605
chrX	12532706	12532755	seqB,rs181882605,0,0,C,G:1-50	49	100.0	1	50	49	rs181882605
chrX	13152814	13152863	seqB,rs181882605,0,0,C,G:1-50	49	100.0	1	50	49	rs181882605
chrX	14307105	14307154	seqB,rs181882605,0,0,C,G:1-50	49	100.0	1	50	49	rs181882605
chrX	16251188	16251237	seqB,rs181882605,0,0,C,G:1-50	49	100.0	1	50	49	rs181882605
chrX	23666394	23666443	seqB,rs181882605,0,0,C,G:1-50	49	100.0	1	50	49	rs181882605
chrX	25137629	25137678	seqB,rs181882605,0,0,C,G:1-50	49	100.0	1	50	49	rs181882605
chrX	25332342	25332391	seqB,rs181882605,0,0,C,G:1-50	49	100.0	1	50	49	rs181882605
chrX	28166878	28166927	seqB,rs181882605,0,0,C,G:1-50	49	100.0	1	50	49	rs181882605
chrX	36616654	36616703	seqB,rs181882605,0,0,C,G:1-50	49	100.0	1	50	49	rs181882605
chrX	42063791	42063840	seqB,rs181882605,0,0,C,G:1-50	49	100.0	1	50	49	rs181882605
chrX	54793197	54793246	seqB,rs181882605,0,0,C,G:1-50	49	100.0	1	50	49	rs181882605
chrX	54882743	54882792	seqB,rs181882605,0,0,C,G:1-50	49	100.0	1	50	49	rs181882605
chrX	54999146	54999195	seqB,rs181882605,0,0,C,G:1-50	49	100.0	1	50	49	rs181882605
chrX	55109727	55109776	seqB,rs181882605,0,0,C,G:1-50	49	100.0	1	50	49	rs181882605
chrX	55570927	55570976	seqB,rs181882605,0,0,C,G:1-50	49	100.0	1	50	49	rs181882605
chrY	14181521	14181570	seqB,rs181882605,0,0,C,G:1-50	49	100.0	1	50	49	rs181882605
chrY	15806786	15806835	seqB,rs181882605,0,0,C,G:1-50	49	100.0	1	50	49	rs181882605
chrY	17636217	17636267	seqB,rs181882605,0,0,C,G:0-50	48	98.0	0	50	50	rs181882605
chrY	3315196	3315245	seqB,rs181882605,0,0,C,G:1-50	47	98.0	1	50	49	rs181882605
chrY	4523764	4523813	seqB,rs181882605,0,0,C,G:1-50	47	98.0	1	50	49	rs181882605
chrY	4681375	4681424	seqB,rs181882605,0,0,C,G:1-50	47	98.0	1	50	49	rs181882605
chrY	6498420	6498469	seqB,rs181882605,0,0,C,G:1-50	47	98.0	1	50	49	rs181882605
chrY	9766715	9766764	seqB,rs181882605,0,0,C,G:1-50	47	98.0	1	50	49	rs181882605
chrY	9782334	9782383	seqB,rs181882605,0,0,C,G:1-50	47	98.0	1	50	49	rs181882605
chrY	15187405	15187452	seqB,rs181882605,0,0,C,G:3-50	47	100.0	3	50	47	rs181882605
chrY	15837550	15837599	seqB,rs181882605,0,0,C,G:1-50	47	98.0	1	50	49	rs181882605
chrY	16067427	16067476	seqB,rs181882605,0,0,C,G:1-50	47	98.0	1	50	49	rs181882605
chrY	16128007	16128056	seqB,rs181882605,0,0,C,G:1-50	47	98.0	1	50	49	rs181882605
chrY	16321849	16321896	seqB,rs181882605,0,0,C,G:1-48	47	100.0	1	48	47	rs181882605
chrY	17726503	17726552	seqB,rs181882605,0,0,C,G:1-50	47	98.0	1	50	49	rs181882605
chrY	17828615	17828664	seqB,rs181882605,0,0,C,G:1-50	47	98.0	1	50	49	rs181882605
chrX	10609794	10609843	seqB,rs181882605,0,0,C,G:1-50	49	100.0	1	50	49	rs181882605
chrX	11592433	11592482	seqB,rs181882605,0,0,C,G:1-50	49	100.0	1	50	49	rs181882605
chrX	25955527	25955576	seqB,rs181882605,0,0,C,G:1-50	49	100.0	1	50	49	rs181882605
chrX	37260475	37260524	seqB,rs181882605,0,0,C,G:1-50	49	100.0	1	50	49	rs181882605
chrX	42452635	42452684	seqB,rs181882605,0,0,C,G:1-50	49	100.0	1	50	49	rs181882605
chrX	47572586	47572635	seqB,rs181882605,0,0,C,G:1-50	49	100.0	1	50	49	rs181882605
chrX	56349811	56349860	seqB,rs181882605,0,0,C,G:1-50	49	100.0	1	50	49	rs181882605
chrX	77137382	77137431	seqB,rs181882605,0,0,C,G:1-50	49	100.0	1	50	49	rs181882605
chrX	77434965	77435014	seqB,rs181882605,0,0,C,G:1-50	49	100.0	1	50	49	rs181882605
chrX	80286061	80286110	seqB,rs181882605,0,0,C,G:1-50	49	100.0	1	50	49	rs181882605
chrX	86111537	86111586	seqB,rs181882605,0,0,C,G:1-50	49	100.0	1	50	49	rs181882605
chrX	90885828	90885877	seqB,rs181882605,0,0,C,G:1-50	49	100.0	1	50	49	rs181882605
chrX	100825538	100825587	seqB,rs181882605,0,0,C,G:1-50	49	100.0	1	50	49	rs181882605
chrX	101522024	101522073	seqB,rs181882605,0,0,C,G:1-50	49	100.0	1	50	49	rs181882605
chrX	108766565	108766614	seqB,rs181882605,0,0,C,G:1-50	49	100.0	1	50	49	rs181882605
chrX	116262657	116262706	seqB,rs181882605,0,0,C,G:1-50	49	100.0	1	50	49	rs181882605
chrX	138694714	138694734	seqA,rs181884293,14,46709528,T,C:18-38	20	100.0	18	38	20	rs181884293
chrY	4764185	4764228	seqA,rs181884993,5,81616292,A,C:4-47	39	95.4	4	47	43	rs181884993
chrX	73018607	73018651	seqA,rs181884993,5,81616292,A,C:1-45	42	97.8	1	45	44	rs181884993
chrY	15100183	15100232	seqA,rs181885475,8,136166266,T,C:1-50	47	98.0	1	50	49	rs181885475
chrY	17124601	17124650	seqA,rs181885475,8,136166266,T,C:1-50	47	98.0	1	50	49	rs181885475
chrY	17856590	17856639	seqA,rs181885475,8,136166266,T,C:1-50	47	98.0	1	50	49	rs181885475
chrY	17900436	17900485	seqA,rs181885475,8,136166266,T,C:1-50	47	98.0	1	50	49	rs181885475
chrY	21378210	21378259	seqA,rs181885475,8,136166266,T,C:1-50	47	98.0	1	50	49	rs181885475
chrY	25878136	25878185	seqA,rs181885475,8,136166266,T,C:1-50	47	98.0	1	50	49	rs181885475
chrY	59186684	59186733	seqA,rs181885475,8,136166266,T,C:1-50	47	98.0	1	50	49	rs181885475
chrY	4783453	4783502	seqA,rs181885475,8,136166266,T,C:1-50	45	96.0	1	50	49	rs181885475
chrY	4819326	4819375	seqA,rs181885475,8,136166266,T,C:1-50	45	96.0	1	50	49	rs181885475
chrY	4911521	4911570	seqA,rs181885475,8,136166266,T,C:1-50	45	96.0	1	50	49	rs181885475
chrY	6159210	6159259	seqA,rs181885475,8,136166266,T,C:1-50	45	96.0	1	50	49	rs181885475
chrY	10078149	10078198	seqA,rs181885475,8,136166266,T,C:1-50	45	96.0	1	50	49	rs181885475
chrY	15293358	15293407	seqA,rs181885475,8,136166266,T,C:1-50	45	96.0	1	50	49	rs181885475
chrY	15884958	15885007	seqA,rs181885475,8,136166266,T,C:1-50	45	96.0	1	50	49	rs181885475
chrY	16081611	16081660	seqA,rs181885475,8,136166266,T,C:1-50	45	96.0	1	50	49	rs181885475
chrY	16138426	16138475	seqA,rs181885475,8,136166266,T,C:1-50	45	96.0	1	50	49	rs181885475
chrX	7508005	7508054	seqA,rs181885475,8,136166266,T,C:1-50	47	98.0	1	50	49	rs181885475
chrX	12532700	12532749	seqA,rs181885475,8,136166266,T,C:1-50	47	98.0	1	50	49	rs181885475
chrX	13152808	13152857	seqA,rs181885475,8,136166266,T,C:1-50	47	98.0	1	50	49	rs181885475
chrX	14307099	14307148	seqA,rs181885475,8,136166266,T,C:1-50	47	98.0	1	50	49	rs181885475
chrX	23581139	23581188	seqA,rs181885475,8,136166266,T,C:1-50	47	98.0	1	50	49	rs181885475
chrX	23666388	23666437	seqA,rs181885475,8,136166266,T,C:1-50	47	98.0	1	50	49	rs181885475
chrX	25332336	25332385	seqA,rs181885475,8,136166266,T,C:1-50	47	98.0	1	50	49	rs181885475
chrX	28166872	28166921	seqA,rs181885475,8,136166266,T,C:1-50	47	98.0	1	50	49	rs181885475
chrX	30342681	30342730	seqA,rs181885475,8,136166266,T,C:1-50	47	98.0	1	50	49	rs181885475
chrX	42063785	42063834	seqA,rs181885475,8,136166266,T,C:1-50	47	98.0	1	50	49	rs181885475
chrX	42414722	42414771	seqA,rs181885475,8,136166266,T,C:1-50	47	98.0	1	50	49	rs181885475
chrX	43783512	43783561	seqA,rs181885475,8,136166266,T,C:1-50	47	98.0	1	50	49	rs181885475
chrX	54793191	54793240	seqA,rs181885475,8,136166266,T,C:1-50	47	98.0	1	50	49	rs181885475
chrX	54882737	54882786	seqA,rs181885475,8,136166266,T,C:1-50	47	98.0	1	50	49	rs181885475
chrX	54999140	54999189	seqA,rs181885475,8,136166266,T,C:1-50	47	98.0	1	50	49	rs181885475
chrX	55109721	55109770	seqA,rs181885475,8,136166266,T,C:1-50	47	98.0	1	50	49	rs181885475
chrY	4430733	4430782	seqA,rs181885475,8,136166266,T,C:1-50	47	98.0	1	50	49	rs181885475
chrY	4738137	4738186	seqA,rs181885475,8,136166266,T,C:1-50	47	98.0	1	50	49	rs181885475
chrY	14181527	14181576	seqA,rs181885475,8,136166266,T,C:1-50	47	98.0	1	50	49	rs181885475
chrY	15806792	15806841	seqA,rs181885475,8,136166266,T,C:1-50	47	98.0	1	50	49	rs181885475
chrY	16321853	16321902	seqA,rs181885475,8,136166266,T,C:1-50	47	98.0	1	50	49	rs181885475
chrY	28084184	28084233	seqA,rs181885475,8,136166266,T,C:1-50	47	98.0	1	50	49	rs181885475
chrY	3315202	3315251	seqA,rs181885475,8,136166266,T,C:1-50	45	96.0	1	50	49	rs181885475
chrY	4681381	4681430	seqA,rs181885475,8,136166266,T,C:1-50	45	96.0	1	50	49	rs181885475
chrY	6498426	6498475	seqA,rs181885475,8,136166266,T,C:1-50	45	96.0	1	50	49	rs181885475
chrY	9721132	9721181	seqA,rs181885475,8,136166266,T,C:1-50	45	96.0	1	50	49	rs181885475
chrY	9782340	9782389	seqA,rs181885475,8,136166266,T,C:1-50	45	96.0	1	50	49	rs181885475
chrY	14685217	14685266	seqA,rs181885475,8,136166266,T,C:1-50	45	96.0	1	50	49	rs181885475
chrY	15187411	15187460	seqA,rs181885475,8,136166266,T,C:1-50	45	96.0	1	50	49	rs181885475
chrY	15837556	15837605	seqA,rs181885475,8,136166266,T,C:1-50	45	96.0	1	50	49	rs181885475
chrY	16067433	16067482	seqA,rs181885475,8,136166266,T,C:1-50	45	96.0	1	50	49	rs181885475
chrY	16128013	16128062	seqA,rs181885475,8,136166266,T,C:1-50	45	96.0	1	50	49	rs181885475
chrX	11592439	11592488	seqA,rs181885475,8,136166266,T,C:1-50	47	98.0	1	50	49	rs181885475
chrX	25955533	25955582	seqA,rs181885475,8,136166266,T,C:1-50	47	98.0	1	50	49	rs181885475
chrX	37260481	37260530	seqA,rs181885475,8,136166266,T,C:1-50	47	98.0	1	50	49	rs181885475
chrX	47572592	47572641	seqA,rs181885475,8,136166266,T,C:1-50	47	98.0	1	50	49	rs181885475
chrX	48730130	48730179	seqA,rs181885475,8,136166266,T,C:1-50	47	98.0	1	50	49	rs181885475
chrX	56349817	56349866	seqA,rs181885475,8,136166266,T,C:1-50	47	98.0	1	50	49	rs181885475
chrX	57531904	57531953	seqA,rs181885475,8,136166266,T,C:1-50	47	98.0	1	50	49	rs181885475
chrX	58540805	58540854	seqA,rs181885475,8,136166266,T,C:1-50	47	98.0	1	50	49	rs181885475
chrX	63309236	63309285	seqA,rs181885475,8,136166266,T,C:1-50	47	98.0	1	50	49	rs181885475
chrX	66457666	66457715	seqA,rs181885475,8,136166266,T,C:1-50	47	98.0	1	50	49	rs181885475
chrX	67166106	67166155	seqA,rs181885475,8,136166266,T,C:1-50	47	98.0	1	50	49	rs181885475
chrX	69979212	69979261	seqA,rs181885475,8,136166266,T,C:1-50	47	98.0	1	50	49	rs181885475
chrX	72598245	72598294	seqA,rs181885475,8,136166266,T,C:1-50	47	98.0	1	50	49	rs181885475
chrX	77137388	77137437	seqA,rs181885475,8,136166266,T,C:1-50	47	98.0	1	50	49	rs181885475
chrX	77434971	77435020	seqA,rs181885475,8,136166266,T,C:1-50	47	98.0	1	50	49	rs181885475
chrX	80286067	80286116	seqA,rs181885475,8,136166266,T,C:1-50	47	98.0	1	50	49	rs181885475
chrY	27904572	27904622	seqA,rs181886875,0,0,T,C:0-50	50	100.0	0	50	50	rs181886875
chrY	1772760	1772810	seqA,rs181886875,0,0,T,C:0-50	48	98.0	0	50	50	rs181886875
chrY	7022243	7022293	seqA,rs181886875,0,0,T,C:0-50	48	98.0	0	50	50	rs181886875
chrY	8173838	8173888	seqA,rs181886875,0,0,T,C:0-50	48	98.0	0	50	50	rs181886875
chrY	9492178	9492228	seqA,rs181886875,0,0,T,C:0-50	48	98.0	0	50	50	rs181886875
chrY	9541232	9541282	seqA,rs181886875,0,0,T,C:0-50	48	98.0	0	50	50	rs181886875
chrY	14109418	14109468	seqA,rs181886875,0,0,T,C:0-50	48	98.0	0	50	50	rs181886875
chrY	16656759	16656809	seqA,rs181886875,0,0,T,C:0-50	48	98.0	0	50	50	rs181886875
chrY	23106117	23106167	seqA,rs181886875,0,0,T,C:0-50	48	98.0	0	50	50	rs181886875
chrY	24774286	24774336	seqA,rs181886875,0,0,T,C:0-50	48	98.0	0	50	50	rs181886875
chrY	27321639	27321689	seqA,rs181886875,0,0,T,C:0-50	48	98.0	0	50	50	rs181886875
chrY	27594274	27594324	seqA,rs181886875,0,0,T,C:0-50	48	98.0	0	50	50	rs181886875
chrY	28248703	28248753	seqA,rs181886875,0,0,T,C:0-50	48	98.0	0	50	50	rs181886875
chrY	20526440	20526489	seqA,rs181886875,0,0,T,C:0-49	47	98.0	0	49	49	rs181886875
chrY	21535269	21535318	seqA,rs181886875,0,0,T,C:1-50	47	98.0	1	50	49	rs181886875
chrY	26440660	26440709	seqA,rs181886875,0,0,T,C:0-49	47	98.0	0	49	49	rs181886875
chrX	4028208	4028258	seqA,rs181886875,0,0,T,C:0-50	50	100.0	0	50	50	rs181886875
chrX	10991492	10991542	seqA,rs181886875,0,0,T,C:0-50	50	100.0	0	50	50	rs181886875
chrX	53725331	53725381	seqA,rs181886875,0,0,T,C:0-50	50	100.0	0	50	50	rs181886875
chrX	63644384	63644434	seqA,rs181886875,0,0,T,C:0-50	50	100.0	0	50	50	rs181886875
chrX	64834682	64834732	seqA,rs181886875,0,0,T,C:0-50	50	100.0	0	50	50	rs181886875
chrX	77658647	77658697	seqA,rs181886875,0,0,T,C:0-50	50	100.0	0	50	50	rs181886875
chrX	79255738	79255788	seqA,rs181886875,0,0,T,C:0-50	50	100.0	0	50	50	rs181886875
chrX	131290273	131290323	seqA,rs181886875,0,0,T,C:0-50	50	100.0	0	50	50	rs181886875
chrX	135414263	135414313	seqA,rs181886875,0,0,T,C:0-50	50	100.0	0	50	50	rs181886875
chrX	135495346	135495396	seqA,rs181886875,0,0,T,C:0-50	50	100.0	0	50	50	rs181886875
chrX	135522527	135522577	seqA,rs181886875,0,0,T,C:0-50	50	100.0	0	50	50	rs181886875
chrX	143073420	143073470	seqA,rs181886875,0,0,T,C:0-50	50	100.0	0	50	50	rs181886875
chrX	1822760	1822810	seqA,rs181886875,0,0,T,C:0-50	48	98.0	0	50	50	rs181886875
chrX	3884813	3884863	seqA,rs181886875,0,0,T,C:0-50	48	98.0	0	50	50	rs181886875
chrX	7505731	7505781	seqA,rs181886875,0,0,T,C:0-50	48	98.0	0	50	50	rs181886875
chrX	8715525	8715575	seqA,rs181886875,0,0,T,C:0-50	48	98.0	0	50	50	rs181886875
chrY	26057777	26057827	seqA,rs181886875,0,0,T,C:0-50	50	100.0	0	50	50	rs181886875
chrY	6329097	6329147	seqA,rs181886875,0,0,T,C:0-50	48	98.0	0	50	50	rs181886875
chrY	18003192	18003242	seqA,rs181886875,0,0,T,C:0-50	48	98.0	0	50	50	rs181886875
chrY	18972035	18972085	seqA,rs181886875,0,0,T,C:0-50	48	98.0	0	50	50	rs181886875
chrY	24104347	24104397	seqA,rs181886875,0,0,T,C:0-50	48	98.0	0	50	50	rs181886875
chrY	25006961	25007011	seqA,rs181886875,0,0,T,C:0-50	48	98.0	0	50	50	rs181886875
chrY	25714155	25714205	seqA,rs181886875,0,0,T,C:0-50	48	98.0	0	50	50	rs181886875
chrY	26368111	26368161	seqA,rs181886875,0,0,T,C:0-50	48	98.0	0	50	50	rs181886875
chrY	26640709	26640759	seqA,rs181886875,0,0,T,C:0-50	48	98.0	0	50	50	rs181886875
chrY	19653288	19653337	seqA,rs181886875,0,0,T,C:0-49	47	98.0	0	49	49	rs181886875
chrY	22989195	22989244	seqA,rs181886875,0,0,T,C:0-49	47	98.0	0	49	49	rs181886875
chrY	27521727	27521776	seqA,rs181886875,0,0,T,C:0-49	47	98.0	0	49	49	rs181886875
chrY	5065883	5065933	seqA,rs181886875,0,0,T,C:0-50	46	96.0	0	50	50	rs181886875
chrY	6204910	6204960	seqA,rs181886875,0,0,T,C:0-50	46	96.0	0	50	50	rs181886875
chrY	6375486	6375536	seqA,rs181886875,0,0,T,C:0-50	46	96.0	0	50	50	rs181886875
chrY	6500689	6500739	seqA,rs181886875,0,0,T,C:0-50	46	96.0	0	50	50	rs181886875
chrX	6856537	6856587	seqA,rs181886875,0,0,T,C:0-50	50	100.0	0	50	50	rs181886875
chrX	51899150	51899200	seqA,rs181886875,0,0,T,C:0-50	50	100.0	0	50	50	rs181886875
chrX	86421868	86421918	seqA,rs181886875,0,0,T,C:0-50	50	100.0	0	50	50	rs181886875
chrX	87468770	87468820	seqA,rs181886875,0,0,T,C:0-50	50	100.0	0	50	50	rs181886875
chrX	94687297	94687347	seqA,rs181886875,0,0,T,C:0-50	50	100.0	0	50	50	rs181886875
chrX	151718872	151718922	seqA,rs181886875,0,0,T,C:0-50	50	100.0	0	50	50	rs181886875
chrX	5027083	5027133	seqA,rs181886875,0,0,T,C:0-50	48	98.0	0	50	50	rs181886875
chrX	13701445	13701495	seqA,rs181886875,0,0,T,C:0-50	48	98.0	0	50	50	rs181886875
chrX	14159846	14159896	seqA,rs181886875,0,0,T,C:0-50	48	98.0	0	50	50	rs181886875
chrX	15652919	15652969	seqA,rs181886875,0,0,T,C:0-50	48	98.0	0	50	50	rs181886875
chrX	18128887	18128937	seqA,rs181886875,0,0,T,C:0-50	48	98.0	0	50	50	rs181886875
chrX	20742731	20742781	seqA,rs181886875,0,0,T,C:0-50	48	98.0	0	50	50	rs181886875
chrX	22464504	22464554	seqA,rs181886875,0,0,T,C:0-50	48	98.0	0	50	50	rs181886875
chrX	28746050	28746100	seqA,rs181886875,0,0,T,C:0-50	48	98.0	0	50	50	rs181886875
chrX	28969252	28969302	seqA,rs181886875,0,0,T,C:0-50	48	98.0	0	50	50	rs181886875
chrX	32419311	32419361	seqA,rs181886875,0,0,T,C:0-50	48	98.0	0	50	50	rs181886875
chrX	85992662	85992683	seqA,rs1818869,3,191370717,A,G:29-50	21	100.0	29	50	21	rs1818869
chrY	1778505	1778555	seqA,rs181887919,0,0,T,C:0-50	44	94.0	0	50	50	rs181887919
chrY	5480062	5480112	seqA,rs181887919,0,0,T,C:0-50	44	94.0	0	50	50	rs181887919
chrY	8008210	8008260	seqA,rs181887919,0,0,T,C:0-50	44	94.0	0	50	50	rs181887919
chrY	4822804	4822854	seqA,rs181887919,0,0,T,C:0-50	42	92.0	0	50	50	rs181887919
chrY	15248260	15248310	seqA,rs181887919,0,0,T,C:0-50	42	92.0	0	50	50	rs181887919
chrY	21540993	21541072	seqA,rs181887919,0,0,T,C:0-50	45	96.0	0	50	50	rs181887919
chrY	24491614	24491664	seqA,rs181887919,0,0,T,C:0-50	42	92.0	0	50	50	rs181887919
chrY	4915002	4915051	seqA,rs181887919,0,0,T,C:0-49	41	91.9	0	49	49	rs181887919
chrY	9805188	9805239	seqA,rs181887919,0,0,T,C:0-50	43	93.9	0	50	50	rs181887919
chrY	19178665	19178715	seqA,rs181887919,0,0,T,C:0-50	40	90.0	0	50	50	rs181887919
chrY	27327384	27327434	seqA,rs181887919,0,0,T,C:0-50	44	95.9	0	50	50	rs181887919
chrY	10080555	10080605	seqA,rs181887919,0,0,T,C:0-50	38	88.0	0	50	50	rs181887919
chrY	7123439	7443986	seqA,rs181887919,0,0,T,C:0-50	44	96.0	0	50	50	rs181887919
chrY	13981640	13981672	seqA,rs181887919,0,0,T,C:18-50	30	96.9	18	50	32	rs181887919
chrY	16084384	16084435	seqA,rs181887919,0,0,T,C:0-50	34	87.0	0	50	50	rs181887919
chrY	18232454	18232488	seqA,rs181887919,0,0,T,C:17-50	28	93.8	17	50	33	rs181887919
chrX	34271852	34271902	seqA,rs181887919,0,0,T,C:0-50	48	98.0	0	50	50	rs181887919
chrX	63335734	63335784	seqA,rs181887919,0,0,T,C:0-50	48	98.0	0	50	50	rs181887919
chrX	110065826	110065876	seqA,rs181887919,0,0,T,C:0-50	48	98.0	0	50	50	rs181887919
chrX	126256534	126256584	seqA,rs181887919,0,0,T,C:0-50	48	98.0	0	50	50	rs181887919
chrX	131296011	131296061	seqA,rs181887919,0,0,T,C:0-50	48	98.0	0	50	50	rs181887919
chrX	36489122	36489172	seqA,rs181887919,0,0,T,C:0-50	46	96.0	0	50	50	rs181887919
chrX	64840436	64840486	seqA,rs181887919,0,0,T,C:0-50	46	96.0	0	50	50	rs181887919
chrX	114071117	114071167	seqA,rs181887919,0,0,T,C:0-50	46	96.0	0	50	50	rs181887919
chrX	129707494	129707544	seqA,rs181887919,0,0,T,C:0-50	46	96.0	0	50	50	rs181887919
chrX	130385373	130385423	seqA,rs181887919,0,0,T,C:0-50	46	96.0	0	50	50	rs181887919
chrX	1828505	1828555	seqA,rs181887919,0,0,T,C:0-50	44	94.0	0	50	50	rs181887919
chrX	11959256	11959306	seqA,rs181887919,0,0,T,C:0-50	44	94.0	0	50	50	rs181887919
chrX	14127917	14127967	seqA,rs181887919,0,0,T,C:0-50	44	94.0	0	50	50	rs181887919
chrX	17366462	17366512	seqA,rs181887919,0,0,T,C:0-50	44	94.0	0	50	50	rs181887919
chrX	42067259	42067309	seqA,rs181887919,0,0,T,C:0-50	44	94.0	0	50	50	rs181887919
chrX	54151000	54151050	seqA,rs181887919,0,0,T,C:0-50	44	94.0	0	50	50	rs181887919
chrY	6720595	6720645	seqA,rs181887919,0,0,T,C:0-50	46	96.0	0	50	50	rs181887919
chrY	21055911	21055961	seqA,rs181887919,0,0,T,C:0-50	46	96.0	0	50	50	rs181887919
chrY	3311718	3311768	seqA,rs181887919,0,0,T,C:0-50	44	94.0	0	50	50	rs181887919
chrY	9778865	9778915	seqA,rs181887919,0,0,T,C:0-50	44	94.0	0	50	50	rs181887919
chrY	4841406	4841456	seqA,rs181887919,0,0,T,C:0-50	42	92.0	0	50	50	rs181887919
chrY	25001216	25001266	seqA,rs181887919,0,0,T,C:0-50	44	95.9	0	50	50	rs181887919
chrY	26634964	26635014	seqA,rs181887919,0,0,T,C:0-50	44	95.9	0	50	50	rs181887919
chrY	28486008	28486033	seqA,rs181887919,0,0,T,C:25-50	25	100.0	25	50	25	rs181887919
chrY	26922281	26922306	seqA,rs181887919,0,0,T,C:25-50	25	100.0	25	50	25	rs181887919
chrY	25290942	25290967	seqA,rs181887919,0,0,T,C:25-50	25	100.0	25	50	25	rs181887919
chrY	17997441	17997466	seqA,rs181887919,0,0,T,C:25-50	25	100.0	25	50	25	rs181887919
chrY	19097050	19097080	seqA,rs181887919,0,0,T,C:18-50	27	83.4	18	50	32	rs181887919
chrX	6850649	6850699	seqA,rs181887919,0,0,T,C:0-50	46	96.0	0	50	50	rs181887919
chrX	87463014	87463064	seqA,rs181887919,0,0,T,C:0-50	46	96.0	0	50	50	rs181887919
chrX	108888023	108888073	seqA,rs181887919,0,0,T,C:0-50	46	96.0	0	50	50	rs181887919
chrX	130093033	130093083	seqA,rs181887919,0,0,T,C:0-50	46	96.0	0	50	50	rs181887919
chrX	42747726	42747776	seqA,rs181887919,0,0,T,C:0-50	44	94.0	0	50	50	rs181887919
chrX	72326109	72326159	seqA,rs181887919,0,0,T,C:0-50	44	94.0	0	50	50	rs181887919
chrX	72600946	72600996	seqA,rs181887919,0,0,T,C:0-50	44	94.0	0	50	50	rs181887919
chrX	79660867	79660917	seqA,rs181887919,0,0,T,C:0-50	44	94.0	0	50	50	rs181887919
chrX	82797530	82797580	seqA,rs181887919,0,0,T,C:0-50	44	94.0	0	50	50	rs181887919
chrX	87076535	87076585	seqA,rs181887919,0,0,T,C:0-50	44	94.0	0	50	50	rs181887919
chrX	94117500	94117550	seqA,rs181887919,0,0,T,C:0-50	44	94.0	0	50	50	rs181887919
chrX	105712642	105712692	seqA,rs181887919,0,0,T,C:0-50	44	94.0	0	50	50	rs181887919
chrX	111569495	111569545	seqA,rs181887919,0,0,T,C:0-50	44	94.0	0	50	50	rs181887919
chrX	127916759	127916809	seqA,rs181887919,0,0,T,C:0-50	44	94.0	0	50	50	rs181887919
chrX	130712779	130712829	seqA,rs181887919,0,0,T,C:0-50	44	94.0	0	50	50	rs181887919
chrX	131266918	131266968	seqA,rs181887919,0,0,T,C:0-50	44	94.0	0	50	50	rs181887919
chrX	153018736	153018786	seqA,rs181890155,14,56255522,A,G:0-50	42	92.0	0	50	50	rs181890155
chrX	24091576	24091616	seqA,rs181890155,14,56255522,A,G:10-50	40	100.0	10	50	40	rs181890155
chrX	74358605	74358651	seqA,rs181890155,14,56255522,A,G:5-50	38	93.4	5	50	45	rs181890155
chrY	25593717	25593767	seqA,rs181890799,0,0,A,C:0-50	46	96.0	0	50	50	rs181890799
chrY	27525461	27525511	seqA,rs181890799,0,0,A,C:0-50	44	94.0	0	50	50	rs181890799
chrY	10032586	10032637	seqA,rs181890799,0,0,A,C:0-50	45	96.0	0	50	50	rs181890799
chrY	18745897	18745947	seqA,rs181890799,0,0,A,C:0-50	42	92.0	0	50	50	rs181890799
chrY	292542	292592	seqA,rs181890799,0,0,A,C:0-50	40	90.0	0	50	50	rs181890799
chrY	24958036	24958078	seqA,rs181890799,0,0,A,C:0-42	36	92.9	0	42	42	rs181890799
chrY	17158527	17158569	seqA,rs181890799,0,0,A,C:0-42	36	92.9	0	42	42	rs181890799
chrY	26515988	26516020	seqA,rs181890799,0,0,A,C:0-32	30	96.9	0	32	32	rs181890799
chrX	35507354	35507404	seqA,rs181890799,0,0,A,C:0-50	48	98.0	0	50	50	rs181890799
chrX	49903827	49903877	seqA,rs181890799,0,0,A,C:0-50	48	98.0	0	50	50	rs181890799
chrX	102466962	102467012	seqA,rs181890799,0,0,A,C:0-50	48	98.0	0	50	50	rs181890799
chrX	133064872	133064922	seqA,rs181890799,0,0,A,C:0-50	48	98.0	0	50	50	rs181890799
chrX	56497832	56497882	seqA,rs181890799,0,0,A,C:0-50	46	96.0	0	50	50	rs181890799
chrX	70558901	70558951	seqA,rs181890799,0,0,A,C:0-50	46	96.0	0	50	50	rs181890799
chrX	15852817	15852867	seqA,rs181890799,0,0,A,C:0-50	44	94.0	0	50	50	rs181890799
chrX	50282507	50282557	seqA,rs181890799,0,0,A,C:0-50	44	94.0	0	50	50	rs181890799
chrX	85541342	85541392	seqA,rs181890799,0,0,A,C:0-50	44	94.0	0	50	50	rs181890799
chrX	99926644	99926694	seqA,rs181890799,0,0,A,C:0-50	44	94.0	0	50	50	rs181890799
chrX	105987898	105987948	seqA,rs181890799,0,0,A,C:0-50	44	94.0	0	50	50	rs181890799
chrX	145191766	145191816	seqA,rs181890799,0,0,A,C:0-50	44	94.0	0	50	50	rs181890799
chrX	24051432	24051483	seqA,rs181890799,0,0,A,C:0-50	45	96.0	0	50	50	rs181890799
chrX	15264808	15264858	seqA,rs181890799,0,0,A,C:0-50	42	92.0	0	50	50	rs181890799
chrX	22040962	22041012	seqA,rs181890799,0,0,A,C:0-50	42	92.0	0	50	50	rs181890799
chrX	51209397	51209447	seqA,rs181890799,0,0,A,C:0-50	42	92.0	0	50	50	rs181890799
chrY	28369139	28369189	seqA,rs181890799,0,0,A,C:0-50	46	96.0	0	50	50	rs181890799
chrY	16829031	16829081	seqA,rs181890799,0,0,A,C:0-50	44	94.0	0	50	50	rs181890799
chrY	26436928	26436978	seqA,rs181890799,0,0,A,C:0-50	44	94.0	0	50	50	rs181890799
chrY	20962993	20963043	seqA,rs181890799,0,0,A,C:0-50	42	92.0	0	50	50	rs181890799
chrY	1331768	1332281	seqA,rs181890799,0,0,A,C:0-50	41	92.0	0	50	50	rs181890799
chrY	22048456	22048487	seqA,rs181890799,0,0,A,C:0-31	31	100.0	0	31	31	rs181890799
chrY	27446411	27446443	seqA,rs181890799,0,0,A,C:0-32	30	96.9	0	32	32	rs181890799
chrY	17300602	17300628	seqA,rs181890799,0,0,A,C:0-26	26	100.0	0	26	26	rs181890799
chrY	1426777	1426803	seqA,rs181890799,0,0,A,C:0-26	26	100.0	0	26	26	rs181890799
chrY	1889388	1889410	seqA,rs181890799,0,0,A,C:0-22	22	100.0	0	22	22	rs181890799
chrY	23504941	23505355	seqA,rs181890799,0,0,A,C:0-26	25	100.0	0	26	26	rs181890799
chrX	7600915	7600965	seqA,rs181890799,0,0,A,C:0-50	48	98.0	0	50	50	rs181890799
chrX	4836451	4836501	seqA,rs181890799,0,0,A,C:0-50	46	96.0	0	50	50	rs181890799
chrX	87827579	87827629	seqA,rs181890799,0,0,A,C:0-50	46	96.0	0	50	50	rs181890799
chrX	3611736	3611786	seqA,rs181890799,0,0,A,C:0-50	44	94.0	0	50	50	rs181890799
chrX	4906396	4906446	seqA,rs181890799,0,0,A,C:0-50	44	94.0	0	50	50	rs181890799
chrX	8985530	8985580	seqA,rs181890799,0,0,A,C:0-50	44	94.0	0	50	50	rs181890799
chrX	16786080	16786130	seqA,rs181890799,0,0,A,C:0-50	44	94.0	0	50	50	rs181890799
chrX	30086798	30086848	seqA,rs181890799,0,0,A,C:0-50	44	94.0	0	50	50	rs181890799
chrX	48193608	48193658	seqA,rs181890799,0,0,A,C:0-50	44	94.0	0	50	50	rs181890799
chrX	73818371	73818421	seqA,rs181890799,0,0,A,C:0-50	44	94.0	0	50	50	rs181890799
chrX	76908049	76908099	seqA,rs181890799,0,0,A,C:0-50	44	94.0	0	50	50	rs181890799
chrX	104582333	104582383	seqA,rs181890799,0,0,A,C:0-50	44	94.0	0	50	50	rs181890799
chrX	107701968	107702018	seqA,rs181890799,0,0,A,C:0-50	44	94.0	0	50	50	rs181890799
chrX	47199304	47199354	seqA,rs181890799,0,0,A,C:0-50	42	92.0	0	50	50	rs181890799
chrX	111183676	111183726	seqA,rs181890799,0,0,A,C:0-50	42	92.0	0	50	50	rs181890799
chrX	115911794	115911844	seqA,rs181890799,0,0,A,C:0-50	42	92.0	0	50	50	rs181890799
chrY	13207929	13207955	seqA,rs181892063,5,104673162,A,G:16-42	24	96.2	16	42	26	rs181892063
chrX	22593640	22593683	seqA,rs181892063,5,104673162,A,G:0-43	41	97.7	0	43	43	rs181892063
chrX	78145377	78145420	seqA,rs181892063,5,104673162,A,G:0-43	41	97.7	0	43	43	rs181892063
chrX	15943587	15943629	seqA,rs181892063,5,104673162,A,G:1-43	40	97.7	1	43	42	rs181892063
chrX	53945413	53945455	seqA,rs181892063,5,104673162,A,G:0-42	40	97.7	0	42	42	rs181892063
chrX	14671837	14671880	seqA,rs181892063,5,104673162,A,G:0-43	39	95.4	0	43	43	rs181892063
chrX	27775395	27775438	seqA,rs181892063,5,104673162,A,G:0-43	39	95.4	0	43	43	rs181892063
chrX	53942257	53942300	seqA,rs181892063,5,104673162,A,G:0-43	39	95.4	0	43	43	rs181892063
chrX	129776503	129776546	seqA,rs181892063,5,104673162,A,G:0-43	39	95.4	0	43	43	rs181892063
chrX	154912875	154912918	seqA,rs181892063,5,104673162,A,G:0-43	39	95.4	0	43	43	rs181892063
chrX	9957187	9957230	seqA,rs181892063,5,104673162,A,G:0-43	37	93.1	0	43	43	rs181892063
chrX	27683676	27683719	seqA,rs181892063,5,104673162,A,G:0-43	37	93.1	0	43	43	rs181892063
chrX	46099271	46099314	seqA,rs181892063,5,104673162,A,G:0-43	37	93.1	0	43	43	rs181892063
chrX	102325102	102325144	seqA,rs181892063,5,104673162,A,G:0-43	39	90.5	0	43	43	rs181892063
chrX	15128186	15128226	seqA,rs181892063,5,104673162,A,G:3-43	36	95.0	3	43	40	rs181892063
chrX	117994375	117994419	seqA,rs181892063,5,104673162,A,G:0-44	36	91.0	0	44	44	rs181892063
chrX	46002199	46002242	seqA,rs181892063,5,104673162,A,G:0-43	35	90.7	0	43	43	rs181892063
chrY	4800383	4800417	seqA,rs181892063,5,104673162,A,G:9-43	32	97.1	9	43	34	rs181892063
chrX	65533430	65533473	seqA,rs181892063,5,104673162,A,G:0-43	39	95.4	0	43	43	rs181892063
chrX	70702656	70702699	seqA,rs181892063,5,104673162,A,G:0-43	39	95.4	0	43	43	rs181892063
chrX	98068954	98068996	seqA,rs181892063,5,104673162,A,G:1-43	38	95.3	1	43	42	rs181892063
chrX	19614701	19614744	seqA,rs181892063,5,104673162,A,G:0-43	37	93.1	0	43	43	rs181892063
chrX	39554541	39554584	seqA,rs181892063,5,104673162,A,G:0-43	37	93.1	0	43	43	rs181892063
chrX	43643064	43643107	seqA,rs181892063,5,104673162,A,G:0-43	37	93.1	0	43	43	rs181892063
chrX	105899231	105899274	seqA,rs181892063,5,104673162,A,G:0-43	37	93.1	0	43	43	rs181892063
chrX	151517496	151517539	seqA,rs181892063,5,104673162,A,G:0-43	37	93.1	0	43	43	rs181892063
chrX	33338849	33338891	seqA,rs181892063,5,104673162,A,G:0-42	36	92.9	0	42	42	rs181892063
chrX	62695432	62695471	seqA,rs181892063,5,104673162,A,G:0-39	35	94.9	0	39	39	rs181892063
chrX	67301714	67301755	seqA,rs181892063,5,104673162,A,G:0-44	38	85.4	0	44	44	rs181892063
chrX	69131820	69131863	seqA,rs181892063,5,104673162,A,G:0-43	35	90.7	0	43	43	rs181892063
chrX	47711791	47711831	seqA,rs181892063,5,104673162,A,G:0-40	34	92.5	0	40	40	rs181892063
chrX	64434185	64434228	seqA,rs181892063,5,104673162,A,G:0-43	33	88.4	0	43	43	rs181892063
chrX	127103833	127103870	seqA,rs181892063,5,104673162,A,G:0-37	33	94.6	0	37	37	rs181892063
chrX	47977334	47977368	seqA,rs181892063,5,104673162,A,G:0-34	32	97.1	0	34	34	rs181892063
chrY	14935459	14935497	seqA,rs181894970,12,118586930,A,G:0-37	32	94.6	0	37	37	rs181894970
chrX	94295097	94295117	seqA,rs181894970,12,118586930,A,G:18-38	20	100.0	18	38	20	rs181894970
chrX	154077389	154077416	seqA,rs181896352,2,110316631,T,C:23-50	27	100.0	23	50	27	rs181896352
chrX	19549010	19549036	seqA,rs181896352,2,110316631,T,C:0-26	24	96.2	0	26	26	rs181896352
chrY	5209846	5209896	seqA,rs181896352,2,110316631,T,C:0-50	40	90.0	0	50	50	rs181896352
chrX	67643858	67643889	seqA,rs181896352,2,110316631,T,C:19-50	29	96.8	19	50	31	rs181896352
chrX	114696169	114696198	seqA,rs181896352,2,110316631,T,C:0-29	23	89.7	0	29	29	rs181896352
chrX	58383853	58383877	seqA,rs1818978,19,24491255,C,G:22-46	22	95.9	22	46	24	rs1818978
chrX	58368610	58368632	seqA,rs1818978,19,24491255,C,G:22-44	20	95.5	22	44	22	rs1818978
chrX	58360771	58360812	seqA,rs1818978,19,24491255,C,G:5-46	27	83.0	5	46	41	rs1818978
chrX	58444533	58444557	seqA,rs1818978,19,24491255,C,G:22-46	22	95.9	22	46	24	rs1818978
chrX	58363307	58363328	seqA,rs1818978,19,24491255,C,G:25-46	21	100.0	25	46	21	rs1818978
chrX	58446415	58446437	seqA,rs1818978,19,24491255,C,G:22-44	20	95.5	22	44	22	rs1818978
chrX	58383853	58383881	seqB,rs1818978,19,24491255,C,G:22-50	24	92.9	22	50	28	rs1818978
chrX	58389872	58389895	seqB,rs1818978,19,24491255,C,G:27-50	21	95.7	27	50	23	rs1818978
chrX	58368610	58368632	seqB,rs1818978,19,24491255,C,G:22-44	20	95.5	22	44	22	rs1818978
chrX	58360767	58360812	seqB,rs1818978,19,24491255,C,G:5-50	29	82.3	5	50	45	rs1818978
chrX	58363303	58363328	seqB,rs1818978,19,24491255,C,G:25-50	23	96.0	25	50	25	rs1818978
chrX	58444533	58444557	seqB,rs1818978,19,24491255,C,G:22-46	22	95.9	22	46	24	rs1818978
chrX	58446415	58446437	seqB,rs1818978,19,24491255,C,G:22-44	20	95.5	22	44	22	rs1818978
chrX	58457814	58457836	seqB,rs1818978,19,24491255,C,G:28-50	20	95.5	28	50	22	rs1818978
chrY	23918	23968	seqA,rs181898486,0,0,A,G:0-50	48	98.0	0	50	50	rs181898486
chrY	1387714	1387764	seqA,rs181898486,0,0,A,G:0-50	46	96.0	0	50	50	rs181898486
chrY	27465371	27465421	seqA,rs181898486,0,0,A,G:0-50	46	96.0	0	50	50	rs181898486
chrY	803068	803117	seqA,rs181898486,0,0,A,G:0-49	45	96.0	0	49	49	rs181898486
chrY	4275342	4275391	seqA,rs181898486,0,0,A,G:0-49	45	96.0	0	49	49	rs181898486
chrY	161055	161103	seqA,rs181898486,0,0,A,G:2-50	44	95.9	2	50	48	rs181898486
chrY	2595082	2595132	seqA,rs181898486,0,0,A,G:0-50	44	94.0	0	50	50	rs181898486
chrY	18255061	18255109	seqA,rs181898486,0,0,A,G:0-48	44	95.9	0	48	48	rs181898486
chrY	28595988	28596034	seqA,rs181898486,0,0,A,G:3-49	44	97.9	3	49	46	rs181898486
chrY	170355	170715	seqA,rs181898486,0,0,A,G:0-50	47	98.0	0	50	50	rs181898486
chrY	4511068	4511117	seqA,rs181898486,0,0,A,G:0-49	43	93.9	0	49	49	rs181898486
chrY	7417984	7418033	seqA,rs181898486,0,0,A,G:0-49	43	93.9	0	49	49	rs181898486
chrY	26303472	26303521	seqA,rs181898486,0,0,A,G:0-49	43	93.9	0	49	49	rs181898486
chrY	1749962	1750012	seqA,rs181898486,0,0,A,G:0-50	42	92.0	0	50	50	rs181898486
chrY	5949277	5949327	seqA,rs181898486,0,0,A,G:0-50	42	92.0	0	50	50	rs181898486
chrY	18841182	18841232	seqA,rs181898486,0,0,A,G:0-50	42	92.0	0	50	50	rs181898486
chrX	73918	73968	seqA,rs181898486,0,0,A,G:0-50	48	98.0	0	50	50	rs181898486
chrX	147535014	147535064	seqA,rs181898486,0,0,A,G:0-50	48	98.0	0	50	50	rs181898486
chrX	1437714	1437764	seqA,rs181898486,0,0,A,G:0-50	46	96.0	0	50	50	rs181898486
chrX	2878214	2878264	seqA,rs181898486,0,0,A,G:0-50	46	96.0	0	50	50	rs181898486
chrX	9635206	9635256	seqA,rs181898486,0,0,A,G:0-50	46	96.0	0	50	50	rs181898486
chrX	24056700	24056750	seqA,rs181898486,0,0,A,G:0-50	46	96.0	0	50	50	rs181898486
chrX	32905368	32905418	seqA,rs181898486,0,0,A,G:0-50	46	96.0	0	50	50	rs181898486
chrX	33550077	33550127	seqA,rs181898486,0,0,A,G:0-50	46	96.0	0	50	50	rs181898486
chrX	38060976	38061026	seqA,rs181898486,0,0,A,G:0-50	46	96.0	0	50	50	rs181898486
chrX	53672569	53672619	seqA,rs181898486,0,0,A,G:0-50	46	96.0	0	50	50	rs181898486
chrX	54527455	54527505	seqA,rs181898486,0,0,A,G:0-50	46	96.0	0	50	50	rs181898486
chrX	63487317	63487367	seqA,rs181898486,0,0,A,G:0-50	46	96.0	0	50	50	rs181898486
chrX	69828495	69828545	seqA,rs181898486,0,0,A,G:0-50	46	96.0	0	50	50	rs181898486
chrX	78099139	78099189	seqA,rs181898486,0,0,A,G:0-50	46	96.0	0	50	50	rs181898486
chrX	92219998	92220048	seqA,rs181898486,0,0,A,G:0-50	46	96.0	0	50	50	rs181898486
chrX	104043251	104043301	seqA,rs181898486,0,0,A,G:0-50	46	96.0	0	50	50	rs181898486
chrY	309609	309659	seqA,rs181898486,0,0,A,G:0-50	46	96.0	0	50	50	rs181898486
chrY	1671773	1671823	seqA,rs181898486,0,0,A,G:0-50	46	96.0	0	50	50	rs181898486
chrY	3606746	3606794	seqA,rs181898486,0,0,A,G:0-48	46	98.0	0	48	48	rs181898486
chrY	26497018	26497068	seqA,rs181898486,0,0,A,G:0-50	46	96.0	0	50	50	rs181898486
chrY	1703930	1703980	seqA,rs181898486,0,0,A,G:0-50	44	94.0	0	50	50	rs181898486
chrY	1970773	1970823	seqA,rs181898486,0,0,A,G:0-50	44	94.0	0	50	50	rs181898486
chrY	14068309	14068460	seqA,rs181898486,0,0,A,G:0-50	47	98.0	0	50	50	rs181898486
chrY	15163360	15163410	seqA,rs181898486,0,0,A,G:0-50	44	94.0	0	50	50	rs181898486
chrY	18745751	18745801	seqA,rs181898486,0,0,A,G:0-50	44	94.0	0	50	50	rs181898486
chrY	21084493	21084543	seqA,rs181898486,0,0,A,G:0-50	44	94.0	0	50	50	rs181898486
chrY	23411288	23411338	seqA,rs181898486,0,0,A,G:0-50	44	94.0	0	50	50	rs181898486
chrY	59026096	59026144	seqA,rs181898486,0,0,A,G:0-48	44	95.9	0	48	48	rs181898486
chrY	23347973	23348023	seqA,rs181898486,0,0,A,G:0-50	42	92.0	0	50	50	rs181898486
chrY	15951975	15952024	seqA,rs181898486,0,0,A,G:0-49	41	91.9	0	49	49	rs181898486
chrY	15111275	15111323	seqA,rs181898486,0,0,A,G:0-48	40	91.7	0	48	48	rs181898486
chrY	21037503	21037553	seqA,rs181898486,0,0,A,G:0-50	40	90.0	0	50	50	rs181898486
chrX	15427283	15427333	seqA,rs181898486,0,0,A,G:0-50	48	98.0	0	50	50	rs181898486
chrX	24051273	24051323	seqA,rs181898486,0,0,A,G:0-50	48	98.0	0	50	50	rs181898486
chrX	48310751	48310801	seqA,rs181898486,0,0,A,G:0-50	48	98.0	0	50	50	rs181898486
chrX	74751624	74751674	seqA,rs181898486,0,0,A,G:0-50	48	98.0	0	50	50	rs181898486
chrX	16537896	16537945	seqA,rs181898486,0,0,A,G:0-49	47	98.0	0	49	49	rs181898486
chrX	153099515	153099564	seqA,rs181898486,0,0,A,G:1-50	47	98.0	1	50	49	rs181898486
chrX	359609	359659	seqA,rs181898486,0,0,A,G:0-50	46	96.0	0	50	50	rs181898486
chrX	1721773	1721823	seqA,rs181898486,0,0,A,G:0-50	46	96.0	0	50	50	rs181898486
chrX	11530009	11530059	seqA,rs181898486,0,0,A,G:0-50	46	96.0	0	50	50	rs181898486
chrX	12446091	12446141	seqA,rs181898486,0,0,A,G:0-50	46	96.0	0	50	50	rs181898486
chrX	29026349	29026399	seqA,rs181898486,0,0,A,G:0-50	46	96.0	0	50	50	rs181898486
chrX	29721522	29721572	seqA,rs181898486,0,0,A,G:0-50	46	96.0	0	50	50	rs181898486
chrX	33266221	33266271	seqA,rs181898486,0,0,A,G:0-50	46	96.0	0	50	50	rs181898486
chrX	35499237	35499287	seqA,rs181898486,0,0,A,G:0-50	46	96.0	0	50	50	rs181898486
chrX	40555449	40555499	seqA,rs181898486,0,0,A,G:0-50	46	96.0	0	50	50	rs181898486
chrX	41916349	41916399	seqA,rs181898486,0,0,A,G:0-50	46	96.0	0	50	50	rs181898486
chrX	115402861	115402881	seqA,rs181899200,6,137364254,T,G:21-41	20	100.0	21	41	20	rs181899200
chrY	3057112	3057162	seqA,rs181899597,3,192656654,A,G:0-50	42	92.0	0	50	50	rs181899597
chrY	14310371	14310421	seqA,rs181899597,3,192656654,A,G:0-50	42	92.0	0	50	50	rs181899597
chrY	15739358	15739475	seqA,rs181899597,3,192656654,A,G:0-50	45	96.0	0	50	50	rs181899597
chrY	18192201	18192276	seqA,rs181899597,3,192656654,A,G:0-50	45	96.0	0	50	50	rs181899597
chrY	21293599	21293649	seqA,rs181899597,3,192656654,A,G:0-50	42	92.0	0	50	50	rs181899597
chrY	2138912	2138962	seqA,rs181899597,3,192656654,A,G:0-50	40	90.0	0	50	50	rs181899597
chrY	9658956	9659030	seqA,rs181899597,3,192656654,A,G:0-50	43	93.9	0	50	50	rs181899597
chrY	18422536	18422586	seqA,rs181899597,3,192656654,A,G:0-50	40	90.0	0	50	50	rs181899597
chrY	7038016	7038066	seqA,rs181899597,3,192656654,A,G:0-50	38	88.0	0	50	50	rs181899597
chrY	8848202	8848253	seqA,rs181899597,3,192656654,A,G:0-50	39	90.0	0	50	50	rs181899597
chrY	27929616	27929691	seqA,rs181899597,3,192656654,A,G:0-50	42	93.8	0	50	50	rs181899597
chrY	14255030	14255098	seqA,rs181899597,3,192656654,A,G:0-50	38	91.4	0	50	50	rs181899597
chrY	6352415	6352464	seqA,rs181899597,3,192656654,A,G:0-48	36	92.9	0	48	48	rs181899597
chrY	15748769	15748861	seqA,rs181899597,3,192656654,A,G:0-50	38	93.2	0	50	50	rs181899597
chrY	4673371	4673419	seqA,rs181899597,3,192656654,A,G:0-47	35	92.7	0	47	47	rs181899597
chrY	22629537	22629604	seqA,rs181899597,3,192656654,A,G:0-50	34	94.8	0	50	50	rs181899597
chrX	104127252	104127302	seqA,rs181899597,3,192656654,A,G:0-50	44	94.0	0	50	50	rs181899597
chrX	88788192	88788242	seqA,rs181899597,3,192656654,A,G:0-50	42	92.0	0	50	50	rs181899597
chrX	2188912	2188962	seqA,rs181899597,3,192656654,A,G:0-50	40	90.0	0	50	50	rs181899597
chrX	126528938	126528987	seqA,rs181899597,3,192656654,A,G:0-50	42	87.8	0	50	50	rs181899597
chrX	135503490	135503565	seqA,rs181899597,3,192656654,A,G:0-50	43	93.9	0	50	50	rs181899597
chrX	106441480	106441531	seqA,rs181899597,3,192656654,A,G:0-50	41	91.9	0	50	50	rs181899597
chrX	114596859	114596910	seqA,rs181899597,3,192656654,A,G:0-50	41	91.9	0	50	50	rs181899597
chrX	117604738	117605044	seqA,rs181899597,3,192656654,A,G:0-50	43	94.0	0	50	50	rs181899597
chrX	44637662	44637712	seqA,rs181899597,3,192656654,A,G:0-50	36	86.0	0	50	50	rs181899597
chrX	135986312	135986471	seqA,rs181899597,3,192656654,A,G:0-50	42	93.8	0	50	50	rs181899597
chrX	114296394	114296486	seqA,rs181899597,3,192656654,A,G:0-50	38	93.2	0	50	50	rs181899597
chrX	141439293	141439451	seqA,rs181899597,3,192656654,A,G:0-50	38	93.2	0	50	50	rs181899597
chrX	113432290	113432331	seqA,rs181899597,3,192656654,A,G:0-41	31	87.9	0	41	41	rs181899597
chrX	114297564	114297656	seqA,rs181899597,3,192656654,A,G:0-50	37	93.1	0	50	50	rs181899597
chrX	97452964	97453015	seqA,rs181899597,3,192656654,A,G:0-50	36	97.4	0	50	50	rs181899597
chrX	45474734	45474801	seqA,rs181899597,3,192656654,A,G:0-50	34	94.8	0	50	50	rs181899597
chrY	24409050	24409100	seqA,rs181899597,3,192656654,A,G:0-50	44	94.0	0	50	50	rs181899597
chrY	14387536	14387586	seqA,rs181899597,3,192656654,A,G:0-50	42	92.0	0	50	50	rs181899597
chrY	3999329	3999379	seqA,rs181899597,3,192656654,A,G:0-50	40	90.0	0	50	50	rs181899597
chrY	6221351	6221425	seqA,rs181899597,3,192656654,A,G:0-50	43	93.9	0	50	50	rs181899597
chrY	14381989	14382080	seqA,rs181899597,3,192656654,A,G:0-50	43	93.9	0	50	50	rs181899597
chrY	14445602	14445759	seqA,rs181899597,3,192656654,A,G:0-50	43	93.9	0	50	50	rs181899597
chrY	14720434	14720527	seqA,rs181899597,3,192656654,A,G:0-50	43	93.9	0	50	50	rs181899597
chrY	16605950	16606074	seqA,rs181899597,3,192656654,A,G:0-50	43	93.9	0	50	50	rs181899597
chrY	6807165	6807240	seqA,rs181899597,3,192656654,A,G:0-50	41	92.0	0	50	50	rs181899597
chrY	7257780	7257919	seqA,rs181899597,3,192656654,A,G:0-50	41	92.0	0	50	50	rs181899597
chrY	8073325	8073399	seqA,rs181899597,3,192656654,A,G:0-50	41	92.0	0	50	50	rs181899597
chrY	14712025	14712093	seqA,rs181899597,3,192656654,A,G:0-50	41	91.9	0	50	50	rs181899597
chrY	3834658	3834708	seqA,rs181899597,3,192656654,A,G:0-50	36	86.0	0	50	50	rs181899597
chrY	3999305	3999547	seqA,rs181899597,3,192656654,A,G:5-50	40	95.6	5	50	45	rs181899597
chrY	26032709	26032753	seqA,rs181899597,3,192656654,A,G:6-50	36	91.0	6	50	44	rs181899597
chrY	22173330	22173421	seqA,rs181899597,3,192656654,A,G:0-50	41	95.8	0	50	50	rs181899597
chrX	5206764	5206815	seqA,rs181899597,3,192656654,A,G:0-50	43	94.0	0	50	50	rs181899597
chrX	89808503	89808553	seqA,rs181899597,3,192656654,A,G:0-50	42	92.0	0	50	50	rs181899597
chrX	92244992	92245043	seqA,rs181899597,3,192656654,A,G:0-50	43	94.0	0	50	50	rs181899597
chrX	125096256	125096504	seqA,rs181899597,3,192656654,A,G:0-50	45	96.0	0	50	50	rs181899597
chrX	34113983	34114034	seqA,rs181899597,3,192656654,A,G:0-50	41	92.0	0	50	50	rs181899597
chrX	67761390	67761483	seqA,rs181899597,3,192656654,A,G:0-50	43	94.0	0	50	50	rs181899597
chrX	108521247	108521321	seqA,rs181899597,3,192656654,A,G:0-50	43	93.9	0	50	50	rs181899597
chrX	70714769	70714860	seqA,rs181899597,3,192656654,A,G:0-50	43	93.9	0	50	50	rs181899597
chrX	70748764	70748879	seqA,rs181899597,3,192656654,A,G:0-50	43	93.9	0	50	50	rs181899597
chrX	86838027	86838187	seqA,rs181899597,3,192656654,A,G:0-50	43	93.9	0	50	50	rs181899597
chrX	105425371	105425462	seqA,rs181899597,3,192656654,A,G:0-50	43	93.9	0	50	50	rs181899597
chrX	66689205	66689357	seqA,rs181899597,3,192656654,A,G:0-50	41	92.0	0	50	50	rs181899597
chrX	70750470	70750713	seqA,rs181899597,3,192656654,A,G:0-50	43	93.9	0	50	50	rs181899597
chrX	129563379	129563512	seqA,rs181899597,3,192656654,A,G:0-50	41	92.0	0	50	50	rs181899597
chrX	111359759	111359894	seqA,rs181899597,3,192656654,A,G:0-50	41	91.9	0	50	50	rs181899597
chrX	114743867	114743983	seqA,rs181899597,3,192656654,A,G:0-50	41	91.9	0	50	50	rs181899597
chrY	1373046	1373096	seqA,rs181900050,0,0,T,C:0-50	46	96.0	0	50	50	rs181900050
chrY	1355206	1355258	seqA,rs181900050,0,0,T,C:0-50	47	98.0	0	50	50	rs181900050
chrY	2551685	2552044	seqA,rs181900050,0,0,T,C:0-50	49	100.0	0	50	50	rs181900050
chrY	4998667	4998719	seqA,rs181900050,0,0,T,C:0-50	47	98.0	0	50	50	rs181900050
chrY	13943795	13943845	seqA,rs181900050,0,0,T,C:0-50	44	94.0	0	50	50	rs181900050
chrY	24416726	24416776	seqA,rs181900050,0,0,T,C:0-50	42	92.0	0	50	50	rs181900050
chrY	1676268	1676781	seqA,rs181900050,0,0,T,C:0-50	45	96.0	0	50	50	rs181900050
chrY	2143283	2143335	seqA,rs181900050,0,0,T,C:0-50	43	94.0	0	50	50	rs181900050
chrY	15874073	15874123	seqA,rs181900050,0,0,T,C:0-50	40	90.0	0	50	50	rs181900050
chrY	3561248	3561298	seqA,rs181900050,0,0,T,C:0-50	38	88.0	0	50	50	rs181900050
chrY	14753701	14753743	seqA,rs181900050,0,0,T,C:0-42	38	95.3	0	42	42	rs181900050
chrY	958906	958952	seqA,rs181900050,0,0,T,C:0-44	39	95.5	0	44	44	rs181900050
chrY	340521	340573	seqA,rs181900050,0,0,T,C:0-50	40	93.5	0	50	50	rs181900050
chrY	20451174	20451214	seqA,rs181900050,0,0,T,C:0-40	36	95.0	0	40	40	rs181900050
chrY	2103530	2116135	seqA,rs181900050,0,0,T,C:0-50	44	96.0	0	50	50	rs181900050
chrY	1181927	1182113	seqA,rs181900050,0,0,T,C:0-50	41	95.7	0	50	50	rs181900050
chrX	1423046	1423096	seqA,rs181900050,0,0,T,C:0-50	46	96.0	0	50	50	rs181900050
chrX	3141717	3141767	seqA,rs181900050,0,0,T,C:0-50	46	96.0	0	50	50	rs181900050
chrX	40065884	40065934	seqA,rs181900050,0,0,T,C:0-50	46	96.0	0	50	50	rs181900050
chrX	46785001	46785051	seqA,rs181900050,0,0,T,C:0-50	46	96.0	0	50	50	rs181900050
chrX	48842400	48842450	seqA,rs181900050,0,0,T,C:0-50	46	96.0	0	50	50	rs181900050
chrX	48992972	48993022	seqA,rs181900050,0,0,T,C:0-50	46	96.0	0	50	50	rs181900050
chrX	127718532	127718582	seqA,rs181900050,0,0,T,C:0-50	46	96.0	0	50	50	rs181900050
chrX	141457226	141457276	seqA,rs181900050,0,0,T,C:0-50	46	96.0	0	50	50	rs181900050
chrX	1405206	1405258	seqA,rs181900050,0,0,T,C:0-50	47	98.0	0	50	50	rs181900050
chrX	2601685	2602044	seqA,rs181900050,0,0,T,C:0-50	49	100.0	0	50	50	rs181900050
chrX	91163547	91163599	seqA,rs181900050,0,0,T,C:0-50	47	98.0	0	50	50	rs181900050
chrX	23646721	23646771	seqA,rs181900050,0,0,T,C:0-50	44	94.0	0	50	50	rs181900050
chrX	29589083	29589133	seqA,rs181900050,0,0,T,C:0-50	44	94.0	0	50	50	rs181900050
chrX	31270875	31270925	seqA,rs181900050,0,0,T,C:0-50	44	94.0	0	50	50	rs181900050
chrX	31881205	31881255	seqA,rs181900050,0,0,T,C:0-50	44	94.0	0	50	50	rs181900050
chrX	40358622	40358672	seqA,rs181900050,0,0,T,C:0-50	44	94.0	0	50	50	rs181900050
chrY	1276059	1276111	seqA,rs181900050,0,0,T,C:0-50	47	98.0	0	50	50	rs181900050
chrY	22804199	22804249	seqA,rs181900050,0,0,T,C:0-50	44	94.0	0	50	50	rs181900050
chrY	819576	819628	seqA,rs181900050,0,0,T,C:0-50	45	96.0	0	50	50	rs181900050
chrY	832477	832529	seqA,rs181900050,0,0,T,C:0-50	45	96.0	0	50	50	rs181900050
chrY	1640533	1640583	seqA,rs181900050,0,0,T,C:0-50	42	92.0	0	50	50	rs181900050
chrY	1970933	1970983	seqA,rs181900050,0,0,T,C:0-50	42	92.0	0	50	50	rs181900050
chrY	1356557	1356609	seqA,rs181900050,0,0,T,C:0-50	43	94.0	0	50	50	rs181900050
chrY	1356850	1356902	seqA,rs181900050,0,0,T,C:0-50	43	94.0	0	50	50	rs181900050
chrY	25175601	25175651	seqA,rs181900050,0,0,T,C:0-50	40	90.0	0	50	50	rs181900050
chrY	26809346	26809396	seqA,rs181900050,0,0,T,C:0-50	40	90.0	0	50	50	rs181900050
chrY	1070958	1071006	seqA,rs181900050,0,0,T,C:0-46	41	95.7	0	46	46	rs181900050
chrY	1146892	1146940	seqA,rs181900050,0,0,T,C:0-46	41	95.7	0	46	46	rs181900050
chrY	3838841	3838886	seqA,rs181900050,0,0,T,C:0-45	39	93.4	0	45	45	rs181900050
chrY	5079900	5079952	seqA,rs181900050,0,0,T,C:0-50	41	92.0	0	50	50	rs181900050
chrY	22962250	22962300	seqA,rs181900050,0,0,T,C:0-50	38	88.0	0	50	50	rs181900050
chrY	28513585	28513635	seqA,rs181900050,0,0,T,C:0-50	38	88.0	0	50	50	rs181900050
chrX	133335233	133335283	seqA,rs181900050,0,0,T,C:0-50	48	98.0	0	50	50	rs181900050
chrX	18285938	18285988	seqA,rs181900050,0,0,T,C:0-50	46	96.0	0	50	50	rs181900050
chrX	40019595	40019645	seqA,rs181900050,0,0,T,C:0-50	46	96.0	0	50	50	rs181900050
chrX	47904548	47904598	seqA,rs181900050,0,0,T,C:0-50	46	96.0	0	50	50	rs181900050
chrX	82895642	82895692	seqA,rs181900050,0,0,T,C:0-50	46	96.0	0	50	50	rs181900050
chrX	100157960	100158010	seqA,rs181900050,0,0,T,C:0-50	46	96.0	0	50	50	rs181900050
chrX	120256119	120256169	seqA,rs181900050,0,0,T,C:0-50	46	96.0	0	50	50	rs181900050
chrX	1326059	1326111	seqA,rs181900050,0,0,T,C:0-50	47	98.0	0	50	50	rs181900050
chrX	15491900	15491950	seqA,rs181900050,0,0,T,C:0-50	44	94.0	0	50	50	rs181900050
chrX	19168534	19168584	seqA,rs181900050,0,0,T,C:0-50	44	94.0	0	50	50	rs181900050
chrX	29003998	29004048	seqA,rs181900050,0,0,T,C:0-50	44	94.0	0	50	50	rs181900050
chrX	30828507	30828557	seqA,rs181900050,0,0,T,C:0-50	44	94.0	0	50	50	rs181900050
chrX	47129788	47129838	seqA,rs181900050,0,0,T,C:0-50	44	94.0	0	50	50	rs181900050
chrX	55314757	55314807	seqA,rs181900050,0,0,T,C:0-50	44	94.0	0	50	50	rs181900050
chrX	66513695	66513745	seqA,rs181900050,0,0,T,C:0-50	44	94.0	0	50	50	rs181900050
chrX	96143280	96143330	seqA,rs181900050,0,0,T,C:0-50	44	94.0	0	50	50	rs181900050
chrY	19959179	19959229	seqA,rs181900507,10,45781481,T,C:0-50	36	86.0	0	50	50	rs181900507
chrY	26278505	26278549	seqA,rs181900507,10,45781481,T,C:0-44	32	86.4	0	44	44	rs181900507
chrY	27799282	27799332	seqA,rs181900507,10,45781481,T,C:0-50	36	86.0	0	50	50	rs181900507
chrY	20220547	20220597	seqA,rs181900507,10,45781481,T,C:0-50	36	86.0	0	50	50	rs181900507
chrY	27683883	27683927	seqA,rs181900507,10,45781481,T,C:0-44	32	86.4	0	44	44	rs181900507
chrY	26266862	26266906	seqA,rs181900507,10,45781481,T,C:0-44	32	86.4	0	44	44	rs181900507
chrX	73401449	73401480	seqA,rs181900507,10,45781481,T,C:1-32	29	96.8	1	32	31	rs181900507
chrY	23262899	23262940	seqA,rs181900668,16,4281261,A,G:12-50	37	100.0	12	50	38	rs181900668
chrY	941302	941343	seqA,rs181900668,16,4281261,A,G:9-50	33	90.3	9	50	41	rs181900668
chrY	1784329	1784357	seqA,rs181900668,16,4281261,A,G:22-50	26	96.5	22	50	28	rs181900668
chrY	1609628	1609656	seqA,rs181900668,16,4281261,A,G:22-50	26	96.5	22	50	28	rs181900668
chrY	2348753	2348783	seqA,rs181900668,16,4281261,A,G:0-30	26	93.4	0	30	30	rs181900668
chrX	106021093	106021143	seqA,rs181900668,16,4281261,A,G:0-50	44	94.0	0	50	50	rs181900668
chrX	24589374	24589424	seqA,rs181900668,16,4281261,A,G:0-50	42	92.0	0	50	50	rs181900668
chrX	135936056	135936106	seqA,rs181900668,16,4281261,A,G:0-50	42	92.0	0	50	50	rs181900668
chrX	5640177	5640227	seqA,rs181900668,16,4281261,A,G:0-50	40	90.0	0	50	50	rs181900668
chrX	13529245	13529295	seqA,rs181900668,16,4281261,A,G:0-50	40	90.0	0	50	50	rs181900668
chrX	102878043	102878093	seqA,rs181900668,16,4281261,A,G:0-50	40	90.0	0	50	50	rs181900668
chrX	109226038	109226088	seqA,rs181900668,16,4281261,A,G:0-50	40	90.0	0	50	50	rs181900668
chrX	131921812	131921862	seqA,rs181900668,16,4281261,A,G:0-50	40	90.0	0	50	50	rs181900668
chrX	71439592	71439641	seqA,rs181900668,16,4281261,A,G:0-49	39	89.8	0	49	49	rs181900668
chrX	53831058	53831108	seqA,rs181900668,16,4281261,A,G:0-50	38	88.0	0	50	50	rs181900668
chrX	46284201	46284386	seqA,rs181900668,16,4281261,A,G:0-50	41	92.0	0	50	50	rs181900668
chrX	15546674	15546711	seqA,rs181900668,16,4281261,A,G:0-37	35	97.3	0	37	37	rs181900668
chrX	6706646	6706689	seqA,rs181900668,16,4281261,A,G:1-50	38	79.1	1	50	49	rs181900668
chrX	46374697	46374747	seqA,rs181900668,16,4281261,A,G:0-50	34	84.0	0	50	50	rs181900668
chrX	48190069	48190107	seqA,rs181900668,16,4281261,A,G:12-50	34	94.8	12	50	38	rs181900668
chrX	52710093	52710131	seqA,rs181900668,16,4281261,A,G:12-50	34	94.8	12	50	38	rs181900668
chrY	1746415	1746465	seqA,rs181900668,16,4281261,A,G:0-50	38	88.0	0	50	50	rs181900668
chrY	14720898	14720928	seqA,rs181900668,16,4281261,A,G:20-50	24	90.0	20	50	30	rs181900668
chrY	1451718	1451746	seqA,rs181900668,16,4281261,A,G:22-50	24	92.9	22	50	28	rs181900668
chrX	77366655	77366705	seqA,rs181900668,16,4281261,A,G:0-50	42	92.0	0	50	50	rs181900668
chrX	40895559	40895609	seqA,rs181900668,16,4281261,A,G:0-50	40	90.0	0	50	50	rs181900668
chrX	86623982	86624032	seqA,rs181900668,16,4281261,A,G:0-50	40	90.0	0	50	50	rs181900668
chrX	106869314	106869364	seqA,rs181900668,16,4281261,A,G:0-50	40	90.0	0	50	50	rs181900668
chrX	127248589	127248639	seqA,rs181900668,16,4281261,A,G:0-50	40	90.0	0	50	50	rs181900668
chrX	17077664	17077848	seqA,rs181900668,16,4281261,A,G:0-50	43	94.0	0	50	50	rs181900668
chrX	24145490	24145674	seqA,rs181900668,16,4281261,A,G:0-50	43	94.0	0	50	50	rs181900668
chrX	44483935	44484285	seqA,rs181900668,16,4281261,A,G:0-50	43	94.0	0	50	50	rs181900668
chrX	1796415	1796465	seqA,rs181900668,16,4281261,A,G:0-50	38	88.0	0	50	50	rs181900668
chrX	24177665	24177715	seqA,rs181900668,16,4281261,A,G:0-50	38	88.0	0	50	50	rs181900668
chrX	70601188	70601238	seqA,rs181900668,16,4281261,A,G:0-50	38	88.0	0	50	50	rs181900668
chrX	77219170	77219220	seqA,rs181900668,16,4281261,A,G:0-50	38	88.0	0	50	50	rs181900668
chrX	127101245	127101295	seqA,rs181900668,16,4281261,A,G:0-50	38	88.0	0	50	50	rs181900668
chrX	3942892	3942941	seqA,rs181900668,16,4281261,A,G:1-50	37	87.8	1	50	49	rs181900668
chrX	45694561	45694848	seqA,rs181900668,16,4281261,A,G:0-50	41	92.0	0	50	50	rs181900668
chrX	103558588	103558637	seqA,rs181900668,16,4281261,A,G:1-50	37	87.8	1	50	49	rs181900668
chrY	3207745	3207795	seqA,rs181901148,9,21271592,A,G:0-50	44	94.0	0	50	50	rs181901148
chrY	5489079	5489129	seqA,rs181901148,9,21271592,A,G:0-50	42	92.0	0	50	50	rs181901148
chrY	16573398	16573446	seqA,rs181901148,9,21271592,A,G:2-50	42	93.8	2	50	48	rs181901148
chrY	19861807	19861855	seqA,rs181901148,9,21271592,A,G:2-50	42	93.8	2	50	48	rs181901148
chrY	17967265	17967314	seqA,rs181901148,9,21271592,A,G:0-50	42	87.8	0	50	50	rs181901148
chrY	21122730	21122776	seqA,rs181901148,9,21271592,A,G:4-50	40	93.5	4	50	46	rs181901148
chrY	22134096	22134146	seqA,rs181901148,9,21271592,A,G:0-50	40	90.0	0	50	50	rs181901148
chrY	22872458	22872506	seqA,rs181901148,9,21271592,A,G:2-50	40	91.7	2	50	48	rs181901148
chrY	4191373	4191420	seqA,rs181901148,9,21271592,A,G:0-50	42	85.2	0	50	50	rs181901148
chrY	19071842	19071885	seqA,rs181901148,9,21271592,A,G:7-50	39	95.4	7	50	43	rs181901148
chrY	23442917	23442964	seqA,rs181901148,9,21271592,A,G:3-50	39	91.5	3	50	47	rs181901148
chrY	4018417	4018463	seqA,rs181901148,9,21271592,A,G:0-46	38	91.4	0	46	46	rs181901148
chrY	5899802	5899847	seqA,rs181901148,9,21271592,A,G:4-50	40	88.9	4	50	46	rs181901148
chrY	20687336	20687382	seqA,rs181901148,9,21271592,A,G:0-46	38	91.4	0	46	46	rs181901148
chrY	22840492	22840533	seqA,rs181901148,9,21271592,A,G:2-43	37	95.2	2	43	41	rs181901148
chrY	26145264	26145309	seqA,rs181901148,9,21271592,A,G:0-45	37	91.2	0	45	45	rs181901148
chrX	33309516	33309566	seqA,rs181901148,9,21271592,A,G:0-50	44	94.0	0	50	50	rs181901148
chrX	35920844	35920894	seqA,rs181901148,9,21271592,A,G:0-50	44	94.0	0	50	50	rs181901148
chrX	63309634	63309684	seqA,rs181901148,9,21271592,A,G:0-50	44	94.0	0	50	50	rs181901148
chrX	66416730	66416780	seqA,rs181901148,9,21271592,A,G:0-50	44	94.0	0	50	50	rs181901148
chrX	71667431	71667481	seqA,rs181901148,9,21271592,A,G:0-50	44	94.0	0	50	50	rs181901148
chrX	74488737	74488787	seqA,rs181901148,9,21271592,A,G:0-50	44	94.0	0	50	50	rs181901148
chrX	75695775	75695823	seqA,rs181901148,9,21271592,A,G:2-50	44	95.9	2	50	48	rs181901148
chrX	76572116	76572166	seqA,rs181901148,9,21271592,A,G:0-50	44	94.0	0	50	50	rs181901148
chrX	77661598	77661646	seqA,rs181901148,9,21271592,A,G:2-50	44	95.9	2	50	48	rs181901148
chrX	85536647	85536697	seqA,rs181901148,9,21271592,A,G:0-50	44	94.0	0	50	50	rs181901148
chrX	87883807	87883857	seqA,rs181901148,9,21271592,A,G:0-50	44	94.0	0	50	50	rs181901148
chrX	88933324	88933374	seqA,rs181901148,9,21271592,A,G:0-50	44	94.0	0	50	50	rs181901148
chrX	97174666	97174716	seqA,rs181901148,9,21271592,A,G:0-50	44	94.0	0	50	50	rs181901148
chrX	115748880	115748930	seqA,rs181901148,9,21271592,A,G:0-50	44	94.0	0	50	50	rs181901148
chrX	116263065	116263115	seqA,rs181901148,9,21271592,A,G:0-50	44	94.0	0	50	50	rs181901148
chrX	116727451	116727500	seqA,rs181901148,9,21271592,A,G:0-50	46	91.9	0	50	50	rs181901148
chrY	59247000	59247050	seqA,rs181901148,9,21271592,A,G:0-50	46	96.0	0	50	50	rs181901148
chrY	3540571	3540621	seqA,rs181901148,9,21271592,A,G:0-50	44	94.0	0	50	50	rs181901148
chrY	17176945	17176995	seqA,rs181901148,9,21271592,A,G:0-50	44	94.0	0	50	50	rs181901148
chrY	18121227	18121277	seqA,rs181901148,9,21271592,A,G:0-50	42	92.0	0	50	50	rs181901148
chrY	17698842	17698892	seqA,rs181901148,9,21271592,A,G:0-50	40	90.0	0	50	50	rs181901148
chrY	23362370	23362420	seqA,rs181901148,9,21271592,A,G:0-50	40	90.0	0	50	50	rs181901148
chrY	16674900	16674943	seqA,rs181901148,9,21271592,A,G:0-43	39	95.4	0	43	43	rs181901148
chrY	21544644	21544691	seqA,rs181901148,9,21271592,A,G:3-50	39	91.5	3	50	47	rs181901148
chrY	2896856	2896906	seqA,rs181901148,9,21271592,A,G:0-50	38	88.0	0	50	50	rs181901148
chrY	20956796	20956842	seqA,rs181901148,9,21271592,A,G:0-46	38	91.4	0	46	46	rs181901148
chrY	27817125	27817170	seqA,rs181901148,9,21271592,A,G:0-45	37	91.2	0	45	45	rs181901148
chrY	15170085	15170123	seqA,rs181901148,9,21271592,A,G:8-46	34	94.8	8	46	38	rs181901148
chrY	24642325	24642359	seqA,rs181901148,9,21271592,A,G:0-34	34	100.0	0	34	34	rs181901148
chrY	28116313	28116347	seqA,rs181901148,9,21271592,A,G:0-34	34	100.0	0	34	34	rs181901148
chrY	13380981	13381015	seqA,rs181901148,9,21271592,A,G:0-34	32	97.1	0	34	34	rs181901148
chrY	15644700	15644734	seqA,rs181901148,9,21271592,A,G:0-34	32	97.1	0	34	34	rs181901148
chrX	103786136	103786186	seqA,rs181901148,9,21271592,A,G:0-50	46	96.0	0	50	50	rs181901148
chrX	116752659	116752709	seqA,rs181901148,9,21271592,A,G:0-50	46	96.0	0	50	50	rs181901148
chrX	155143994	155144044	seqA,rs181901148,9,21271592,A,G:0-50	46	96.0	0	50	50	rs181901148
chrX	6890217	6890267	seqA,rs181901148,9,21271592,A,G:0-50	44	94.0	0	50	50	rs181901148
chrX	26301386	26301436	seqA,rs181901148,9,21271592,A,G:0-50	44	94.0	0	50	50	rs181901148
chrX	42414322	42414372	seqA,rs181901148,9,21271592,A,G:0-50	44	94.0	0	50	50	rs181901148
chrX	64615056	64615106	seqA,rs181901148,9,21271592,A,G:0-50	44	94.0	0	50	50	rs181901148
chrX	64981229	64981279	seqA,rs181901148,9,21271592,A,G:0-50	44	94.0	0	50	50	rs181901148
chrX	74253034	74253084	seqA,rs181901148,9,21271592,A,G:0-50	44	94.0	0	50	50	rs181901148
chrX	74570244	74570294	seqA,rs181901148,9,21271592,A,G:0-50	44	94.0	0	50	50	rs181901148
chrX	75255347	75255397	seqA,rs181901148,9,21271592,A,G:0-50	44	94.0	0	50	50	rs181901148
chrX	76628219	76628269	seqA,rs181901148,9,21271592,A,G:0-50	44	94.0	0	50	50	rs181901148
chrX	82106612	82106662	seqA,rs181901148,9,21271592,A,G:0-50	44	94.0	0	50	50	rs181901148
chrX	89357450	89357500	seqA,rs181901148,9,21271592,A,G:0-50	44	94.0	0	50	50	rs181901148
chrX	93737496	93737546	seqA,rs181901148,9,21271592,A,G:0-50	44	94.0	0	50	50	rs181901148
chrX	99366670	99366718	seqA,rs181901148,9,21271592,A,G:2-50	44	95.9	2	50	48	rs181901148
chrY	18748471	18748510	seqA,rs181903614,4,92010725,A,G:11-50	31	89.8	11	50	39	rs181903614
chrX	74862971	74863004	seqA,rs181903614,4,92010725,A,G:7-40	33	100.0	7	40	33	rs181903614
chrX	141361179	141361229	seqA,rs181903614,4,92010725,A,G:0-50	46	96.0	0	50	50	rs181903614
chrY	1478249	1478283	seqA,rs181904208,10,8254256,T,C:6-40	30	94.2	6	40	34	rs181904208
chrY	1477619	1477653	seqA,rs181904208,10,8254256,T,C:6-40	30	94.2	6	40	34	rs181904208
chrY	1477094	1477128	seqA,rs181904208,10,8254256,T,C:6-40	30	94.2	6	40	34	rs181904208
chrX	47561955	47561992	seqA,rs181904208,10,8254256,T,C:5-42	35	97.3	5	42	37	rs181904208
chrX	1527094	1527128	seqA,rs181904208,10,8254256,T,C:6-40	30	94.2	6	40	34	rs181904208
chrX	1527619	1527653	seqA,rs181904208,10,8254256,T,C:6-40	30	94.2	6	40	34	rs181904208
chrX	1528249	1528283	seqA,rs181904208,10,8254256,T,C:6-40	30	94.2	6	40	34	rs181904208
chrX	47201480	47201622	seqA,rs181904208,10,8254256,T,C:0-32	31	100.0	0	32	32	rs181904208
chrX	2784316	2784456	seqA,rs181904208,10,8254256,T,C:0-31	30	100.0	0	31	31	rs181904208
chrX	126146187	126146228	seqA,rs181904208,10,8254256,T,C:1-46	30	79.5	1	46	45	rs181904208
chrX	8756830	8757178	seqA,rs181904208,10,8254256,T,C:0-28	27	100.0	0	28	28	rs181904208
chrX	50294915	50294949	seqA,rs181904208,10,8254256,T,C:6-40	30	94.2	6	40	34	rs181904208
chrX	46941787	46941825	seqA,rs181904208,10,8254256,T,C:12-50	28	86.9	12	50	38	rs181904208
chrX	24291939	24292230	seqA,rs181904208,10,8254256,T,C:0-27	26	100.0	0	27	27	rs181904208
chrY	14673622	14673672	seqA,rs181905328,0,0,T,C:0-50	46	96.0	0	50	50	rs181905328
chrY	14013563	14013613	seqA,rs181905328,0,0,T,C:0-50	46	96.0	0	50	50	rs181905328
chrY	5194772	5194822	seqA,rs181905328,0,0,T,C:0-50	44	94.0	0	50	50	rs181905328
chrY	4225387	4225437	seqA,rs181905328,0,0,T,C:0-50	38	88.0	0	50	50	rs181905328
chrY	23202551	23202592	seqA,rs181905328,0,0,T,C:9-50	37	95.2	9	50	41	rs181905328
chrX	16199246	16199296	seqA,rs181905328,0,0,T,C:0-50	46	96.0	0	50	50	rs181905328
chrX	28912677	28912727	seqA,rs181905328,0,0,T,C:0-50	46	96.0	0	50	50	rs181905328
chrX	109110403	109110453	seqA,rs181905328,0,0,T,C:0-50	46	96.0	0	50	50	rs181905328
chrX	146214383	146214433	seqA,rs181905328,0,0,T,C:0-50	46	96.0	0	50	50	rs181905328
chrX	4460465	4460515	seqA,rs181905328,0,0,T,C:0-50	44	94.0	0	50	50	rs181905328
chrX	6192168	6192218	seqA,rs181905328,0,0,T,C:0-50	44	94.0	0	50	50	rs181905328
chrX	16064755	16064805	seqA,rs181905328,0,0,T,C:0-50	44	94.0	0	50	50	rs181905328
chrX	27308822	27308872	seqA,rs181905328,0,0,T,C:0-50	44	94.0	0	50	50	rs181905328
chrX	91357184	91357234	seqA,rs181905328,0,0,T,C:0-50	44	94.0	0	50	50	rs181905328
chrX	112421963	112422013	seqA,rs181905328,0,0,T,C:0-50	44	94.0	0	50	50	rs181905328
chrX	124524642	124524692	seqA,rs181905328,0,0,T,C:0-50	44	94.0	0	50	50	rs181905328
chrX	118453684	118453734	seqA,rs181905328,0,0,T,C:0-50	44	94.0	0	50	50	rs181905328
chrX	115856869	115856919	seqA,rs181905328,0,0,T,C:0-50	44	94.0	0	50	50	rs181905328
chrX	137348419	137348469	seqA,rs181905328,0,0,T,C:0-50	42	92.0	0	50	50	rs181905328
chrX	113837694	113837744	seqA,rs181905328,0,0,T,C:0-50	42	92.0	0	50	50	rs181905328
chrX	97781205	97781255	seqA,rs181905328,0,0,T,C:0-50	42	92.0	0	50	50	rs181905328
chrY	6010968	6011018	seqA,rs181905328,0,0,T,C:0-50	44	94.0	0	50	50	rs181905328
chrX	72751253	72751303	seqA,rs181905328,0,0,T,C:0-50	50	100.0	0	50	50	rs181905328
chrX	28522140	28522190	seqA,rs181905328,0,0,T,C:0-50	46	96.0	0	50	50	rs181905328
chrX	63872896	63872946	seqA,rs181905328,0,0,T,C:0-50	46	96.0	0	50	50	rs181905328
chrX	108425388	108425438	seqA,rs181905328,0,0,T,C:0-50	46	96.0	0	50	50	rs181905328
chrX	31399568	31399618	seqA,rs181905328,0,0,T,C:0-50	44	94.0	0	50	50	rs181905328
chrX	81986237	81986287	seqA,rs181905328,0,0,T,C:0-50	44	94.0	0	50	50	rs181905328
chrX	86940634	86940684	seqA,rs181905328,0,0,T,C:0-50	44	94.0	0	50	50	rs181905328
chrX	92281667	92281717	seqA,rs181905328,0,0,T,C:0-50	44	94.0	0	50	50	rs181905328
chrX	116416848	116416898	seqA,rs181905328,0,0,T,C:0-50	44	94.0	0	50	50	rs181905328
chrX	126364524	126364574	seqA,rs181905328,0,0,T,C:0-50	44	94.0	0	50	50	rs181905328
chrX	141318294	141318344	seqA,rs181905328,0,0,T,C:0-50	44	94.0	0	50	50	rs181905328
chrX	4813363	4813413	seqA,rs181905328,0,0,T,C:0-50	42	92.0	0	50	50	rs181905328
chrX	12961688	12961738	seqA,rs181905328,0,0,T,C:0-50	42	92.0	0	50	50	rs181905328
chrX	110790891	110790941	seqA,rs181905328,0,0,T,C:0-50	42	92.0	0	50	50	rs181905328
chrX	137344703	137344753	seqA,rs181905328,0,0,T,C:0-50	42	92.0	0	50	50	rs181905328
chrX	121359629	121359679	seqA,rs181905328,0,0,T,C:0-50	42	92.0	0	50	50	rs181905328
chrY	7115505	7115554	seqA,rs181905670,11,59935156,A,G:1-50	37	87.8	1	50	49	rs181905670
chrY	16182810	16182851	seqA,rs181905670,11,59935156,A,G:1-42	35	92.7	1	42	41	rs181905670
chrX	23051795	23051980	seqA,rs181905670,11,59935156,A,G:1-50	46	98.0	1	50	49	rs181905670
chrX	148440755	148440796	seqA,rs181905670,11,59935156,A,G:1-42	41	100.0	1	42	41	rs181905670
chrX	24954761	24954802	seqA,rs181905670,11,59935156,A,G:1-42	41	100.0	1	42	41	rs181905670
chrX	23126415	23126463	seqA,rs181905670,11,59935156,A,G:1-49	40	91.7	1	49	48	rs181905670
chrX	85950625	85950666	seqA,rs181905670,11,59935156,A,G:1-42	37	95.2	1	42	41	rs181905670
chrX	44783080	44783121	seqA,rs181905670,11,59935156,A,G:1-42	35	92.7	1	42	41	rs181905670
chrY	28744079	28744121	seqA,rs181905670,11,59935156,A,G:0-42	38	95.3	0	42	42	rs181905670
chrY	18255020	18255061	seqA,rs181905670,11,59935156,A,G:1-42	35	92.7	1	42	41	rs181905670
chrY	497670	497711	seqA,rs181905670,11,59935156,A,G:1-42	35	92.7	1	42	41	rs181905670
chrY	1919081	1919114	seqA,rs181905670,11,59935156,A,G:1-34	33	100.0	1	34	33	rs181905670
chrX	39457828	39457875	seqA,rs181905670,11,59935156,A,G:1-48	43	95.8	1	48	47	rs181905670
chrX	100595062	100595111	seqA,rs181905670,11,59935156,A,G:1-50	41	91.9	1	50	49	rs181905670
chrX	30557910	30557951	seqA,rs181905670,11,59935156,A,G:1-42	39	97.6	1	42	41	rs181905670
chrX	138920970	138921011	seqA,rs181905670,11,59935156,A,G:1-42	37	95.2	1	42	41	rs181905670
chrX	33852160	33852201	seqA,rs181905670,11,59935156,A,G:1-42	35	92.7	1	42	41	rs181905670
chrX	547670	547711	seqA,rs181905670,11,59935156,A,G:1-42	35	92.7	1	42	41	rs181905670
chrX	5145200	5145240	seqA,rs181905670,11,59935156,A,G:2-42	34	92.5	2	42	40	rs181905670
chrX	1969081	1969114	seqA,rs181905670,11,59935156,A,G:1-34	33	100.0	1	34	33	rs181905670
chrX	35205105	35205134	seqA,rs181905670,11,59935156,A,G:13-42	27	96.6	13	42	29	rs181905670
chrX	117905800	117905840	seqA,rs181905670,11,59935156,A,G:1-42	29	90.4	1	42	41	rs181905670
chrX	48808757	48808779	seqA,rs181905670,11,59935156,A,G:1-23	22	100.0	1	23	22	rs181905670
chrY	23335312	23335346	seqA,rs181906823,20,32306730,T,C:22-50	27	100.0	22	50	28	rs181906823
chrY	498182	498228	seqA,rs181907534,4,16019313,A,G:4-50	40	93.5	4	50	46	rs181907534
chrY	550559	550603	seqA,rs181907534,4,16019313,A,G:4-49	41	91.0	4	49	45	rs181907534
chrY	2076046	2076084	seqA,rs181907534,4,16019313,A,G:11-49	36	97.4	11	49	38	rs181907534
chrY	2074424	2074463	seqA,rs181907534,4,16019313,A,G:11-50	35	94.9	11	50	39	rs181907534
chrY	6456554	6456600	seqA,rs181907534,4,16019313,A,G:4-50	34	87.0	4	50	46	rs181907534
chrX	106486818	106486868	seqA,rs181907534,4,16019313,A,G:0-50	44	94.0	0	50	50	rs181907534
chrX	15118027	15118073	seqA,rs181907534,4,16019313,A,G:4-50	42	95.7	4	50	46	rs181907534
chrX	548182	548228	seqA,rs181907534,4,16019313,A,G:4-50	40	93.5	4	50	46	rs181907534
chrX	73835052	73835098	seqA,rs181907534,4,16019313,A,G:4-50	40	93.5	4	50	46	rs181907534
chrX	117556477	117556523	seqA,rs181907534,4,16019313,A,G:4-50	40	93.5	4	50	46	rs181907534
chrX	600559	600603	seqA,rs181907534,4,16019313,A,G:4-49	41	91.0	4	49	45	rs181907534
chrX	4268919	4268965	seqA,rs181907534,4,16019313,A,G:4-50	38	91.4	4	50	46	rs181907534
chrX	10236281	10236326	seqA,rs181907534,4,16019313,A,G:4-49	37	91.2	4	49	45	rs181907534
chrX	2126046	2126084	seqA,rs181907534,4,16019313,A,G:11-49	36	97.4	11	49	38	rs181907534
chrX	16865416	16865460	seqA,rs181907534,4,16019313,A,G:4-48	36	91.0	4	48	44	rs181907534
chrX	17909325	17909371	seqA,rs181907534,4,16019313,A,G:4-50	36	89.2	4	50	46	rs181907534
chrX	47932604	47932646	seqA,rs181907534,4,16019313,A,G:7-49	36	92.9	7	49	42	rs181907534
chrX	88509430	88509476	seqA,rs181907534,4,16019313,A,G:4-50	36	89.2	4	50	46	rs181907534
chrX	132008426	132008472	seqA,rs181907534,4,16019313,A,G:4-50	36	89.2	4	50	46	rs181907534
chrX	2124424	2124463	seqA,rs181907534,4,16019313,A,G:11-50	35	94.9	11	50	39	rs181907534
chrX	129170950	129170989	seqA,rs181907534,4,16019313,A,G:11-50	35	94.9	11	50	39	rs181907534
chrY	21709357	21709410	seqA,rs181907534,4,16019313,A,G:11-50	36	97.5	11	50	39	rs181907534
chrY	1967712	1967745	seqA,rs181907534,4,16019313,A,G:4-37	31	97.0	4	37	33	rs181907534
chrY	2459496	2459535	seqA,rs181907534,4,16019313,A,G:11-50	31	89.8	11	50	39	rs181907534
chrY	13886009	13886037	seqA,rs181907534,4,16019313,A,G:12-40	28	100.0	12	40	28	rs181907534
chrY	982085	982115	seqA,rs181907534,4,16019313,A,G:13-43	26	93.4	13	43	30	rs181907534
chrY	7135230	7135252	seqA,rs181907534,4,16019313,A,G:11-33	22	100.0	11	33	22	rs181907534
chrX	48533948	48533993	seqA,rs181907534,4,16019313,A,G:4-49	41	95.6	4	49	45	rs181907534
chrX	3519467	3519513	seqA,rs181907534,4,16019313,A,G:4-50	40	93.5	4	50	46	rs181907534
chrX	103646591	103646633	seqA,rs181907534,4,16019313,A,G:7-49	40	97.7	7	49	42	rs181907534
chrX	122385435	122385481	seqA,rs181907534,4,16019313,A,G:4-50	40	93.5	4	50	46	rs181907534
chrX	148066663	148066709	seqA,rs181907534,4,16019313,A,G:4-50	40	93.5	4	50	46	rs181907534
chrX	148424160	148424200	seqA,rs181907534,4,16019313,A,G:8-48	40	100.0	8	48	40	rs181907534
chrX	23823123	23823168	seqA,rs181907534,4,16019313,A,G:5-50	39	93.4	5	50	45	rs181907534
chrX	73160279	73160324	seqA,rs181907534,4,16019313,A,G:4-49	39	93.4	4	49	45	rs181907534
chrX	136033393	136033739	seqA,rs181907534,4,16019313,A,G:4-50	43	97.9	4	50	46	rs181907534
chrX	48344997	48345043	seqA,rs181907534,4,16019313,A,G:4-50	38	91.4	4	50	46	rs181907534
chrX	101507133	101507179	seqA,rs181907534,4,16019313,A,G:4-50	38	91.4	4	50	46	rs181907534
chrX	12653101	12653140	seqA,rs181907534,4,16019313,A,G:11-50	37	97.5	11	50	39	rs181907534
chrX	118415932	118415970	seqA,rs181907534,4,16019313,A,G:4-42	36	97.4	4	42	38	rs181907534
chrX	18478141	18478208	seqA,rs181907534,4,16019313,A,G:11-50	38	100.0	11	50	39	rs181907534
chrX	44292754	44292793	seqA,rs181907534,4,16019313,A,G:11-50	35	94.9	11	50	39	rs181907534
chrX	15334745	15334785	seqA,rs181907534,4,16019313,A,G:10-50	34	92.5	10	50	40	rs181907534
chrX	40597040	40597090	seqA,rs181907559,14,35198242,A,G:0-50	42	92.0	0	50	50	rs181907559
chrX	107495668	107495718	seqA,rs181907559,14,35198242,A,G:2-50	39	91.7	2	50	48	rs181907559
chrX	112490257	112490296	seqA,rs181907559,14,35198242,A,G:2-41	35	94.9	2	41	39	rs181907559
chrX	74170502	74170590	seqA,rs181907559,14,35198242,A,G:10-50	37	97.5	10	50	40	rs181907559
chrX	130242663	130242702	seqA,rs181907559,14,35198242,A,G:2-41	33	92.4	2	41	39	rs181907559
chrX	53857060	53857110	seqA,rs181907559,14,35198242,A,G:0-50	32	82.0	0	50	50	rs181907559
chrX	73192075	73192115	seqA,rs181907559,14,35198242,A,G:10-50	32	90.0	10	50	40	rs181907559
chrX	56279110	56279149	seqA,rs181907559,14,35198242,A,G:2-41	31	89.8	2	41	39	rs181907559
chrX	86728963	86728996	seqA,rs181907559,14,35198242,A,G:10-43	31	97.0	10	43	33	rs181907559
chrX	76719650	76719690	seqA,rs181907559,14,35198242,A,G:10-50	30	87.5	10	50	40	rs181907559
chrX	43466247	43466286	seqA,rs181907559,14,35198242,A,G:2-41	29	87.2	2	41	39	rs181907559
chrX	7913193	7913231	seqA,rs181907559,14,35198242,A,G:3-41	28	86.9	3	41	38	rs181907559
chrX	57262739	57262769	seqA,rs181907559,14,35198242,A,G:10-40	28	96.7	10	40	30	rs181907559
chrX	138490500	138490536	seqA,rs181907559,14,35198242,A,G:10-46	28	88.9	10	46	36	rs181907559
chrX	36034727	36034766	seqA,rs181907559,14,35198242,A,G:2-41	27	84.7	2	41	39	rs181907559
chrX	66364045	66364076	seqA,rs181907559,14,35198242,A,G:10-41	27	93.6	10	41	31	rs181907559
chrY	3937185	3937209	seqA,rs181907559,14,35198242,A,G:2-26	22	95.9	2	26	24	rs181907559
chrY	2864639	2864659	seqA,rs181907559,14,35198242,A,G:0-20	20	100.0	0	20	20	rs181907559
chrX	36895239	36895289	seqA,rs181907559,14,35198242,A,G:0-50	40	90.0	0	50	50	rs181907559
chrX	142064329	142064753	seqA,rs181907559,14,35198242,A,G:0-50	43	94.0	0	50	50	rs181907559
chrX	63345118	63345161	seqA,rs181907559,14,35198242,A,G:0-43	35	90.7	0	43	43	rs181907559
chrX	116740112	116740153	seqA,rs181907559,14,35198242,A,G:0-41	35	92.7	0	41	41	rs181907559
chrX	38002793	38002833	seqA,rs181907559,14,35198242,A,G:0-40	34	92.5	0	40	40	rs181907559
chrX	110104497	110104537	seqA,rs181907559,14,35198242,A,G:0-40	34	92.5	0	40	40	rs181907559
chrX	52395764	52395806	seqA,rs181907559,14,35198242,A,G:0-42	32	88.1	0	42	42	rs181907559
chrX	151411346	151411384	seqA,rs181907559,14,35198242,A,G:12-50	32	92.2	12	50	38	rs181907559
chrX	116247947	116247990	seqA,rs181907559,14,35198242,A,G:0-43	31	86.1	0	43	43	rs181907559
chrX	49511191	49511223	seqA,rs181907559,14,35198242,A,G:0-32	30	96.9	0	32	32	rs181907559
chrX	22320713	22320754	seqA,rs181907559,14,35198242,A,G:0-41	29	85.4	0	41	41	rs181907559
chrX	23468507	23468538	seqA,rs181907559,14,35198242,A,G:10-41	29	96.8	10	41	31	rs181907559
chrX	36035275	36035314	seqA,rs181907559,14,35198242,A,G:2-41	29	87.2	2	41	39	rs181907559
chrX	133454259	133454296	seqA,rs181907559,14,35198242,A,G:10-47	29	89.2	10	47	37	rs181907559
chrX	103774236	103774272	seqA,rs181907559,14,35198242,A,G:14-50	28	88.9	14	50	36	rs181907559
chrX	134600829	134600860	seqA,rs181907559,14,35198242,A,G:10-41	27	93.6	10	41	31	rs181907559
chrY	21096186	21096216	seqA,rs181908805,22,24102143,T,C:16-46	28	96.7	16	46	30	rs181908805
chrX	53281083	53281133	seqA,rs181908805,22,24102143,T,C:0-50	44	94.0	0	50	50	rs181908805
chrX	87874169	87874216	seqA,rs181908805,22,24102143,T,C:3-50	43	95.8	3	50	47	rs181908805
chrX	73131878	73131903	seqA,rs181908805,22,24102143,T,C:0-25	23	96.0	0	25	25	rs181908805
chrX	112458350	112458370	seqA,rs181911889,7,129217743,T,C:14-34	20	100.0	14	34	20	rs181911889
chrX	65145520	65145556	seqA,rs181912631,5,17663150,T,C:0-36	32	94.5	0	36	36	rs181912631
chrX	137920155	137920178	seqA,rs181912631,5,17663150,T,C:0-23	23	100.0	0	23	23	rs181912631
chrX	97873694	97873717	seqA,rs181912631,5,17663150,T,C:0-23	23	100.0	0	23	23	rs181912631
chrX	111636080	111636102	seqA,rs181912631,5,17663150,T,C:1-23	22	100.0	1	23	22	rs181912631
chrX	100848880	100848902	seqA,rs181912631,5,17663150,T,C:1-23	22	100.0	1	23	22	rs181912631
chrX	97284783	97284805	seqA,rs181912631,5,17663150,T,C:1-23	22	100.0	1	23	22	rs181912631
chrX	35378130	35378152	seqA,rs181912631,5,17663150,T,C:1-23	22	100.0	1	23	22	rs181912631
chrX	102215402	102215426	seqA,rs181912631,5,17663150,T,C:0-24	22	95.9	0	24	24	rs181912631
chrY	23429878	23430246	seqA,rs181913153,13,22025995,T,C:0-50	45	96.0	0	50	50	rs181913153
chrY	14104320	14104366	seqA,rs181913153,13,22025995,T,C:0-50	43	84.8	0	50	50	rs181913153
chrY	26436984	26437031	seqA,rs181913153,13,22025995,T,C:0-50	40	83.0	0	50	50	rs181913153
chrY	2460860	2460906	seqA,rs181913153,13,22025995,T,C:0-50	41	82.7	0	50	50	rs181913153
chrY	15258501	15258546	seqA,rs181913153,13,22025995,T,C:0-50	39	80.0	0	50	50	rs181913153
chrX	9176159	9176206	seqA,rs181913153,13,22025995,T,C:0-50	42	85.2	0	50	50	rs181913153
chrX	47874910	47874956	seqA,rs181913153,13,22025995,T,C:0-50	43	84.8	0	50	50	rs181913153
chrX	79963710	79963756	seqA,rs181913153,13,22025995,T,C:0-50	43	84.8	0	50	50	rs181913153
chrX	2510860	2510906	seqA,rs181913153,13,22025995,T,C:0-50	41	82.7	0	50	50	rs181913153
chrX	23910702	23910746	seqA,rs181913153,13,22025995,T,C:3-50	39	84.1	3	50	47	rs181913153
chrX	89972510	89972556	seqA,rs181913153,13,22025995,T,C:0-50	42	84.5	0	50	50	rs181913153
chrX	28515525	28515571	seqA,rs181913153,13,22025995,T,C:0-50	37	78.3	0	50	50	rs181913153
chrX	106673081	106673126	seqA,rs181913153,13,22025995,T,C:0-50	33	78.1	0	50	50	rs181913153
chrX	4952364	4952396	seqA,rs181913153,13,22025995,T,C:14-50	31	81.3	14	50	36	rs181913153
chrX	135035860	135035906	seqA,rs181913153,13,22025995,T,C:0-50	31	81.9	0	50	50	rs181913153
chrX	32830582	32830611	seqA,rs181913153,13,22025995,T,C:17-50	28	79.4	17	50	33	rs181913153
chrY	7101142	7101172	seqA,rs181913153,13,22025995,T,C:0-30	24	90.0	0	30	30	rs181913153
chrX	133704015	133704061	seqA,rs181913153,13,22025995,T,C:0-50	43	84.8	0	50	50	rs181913153
chrX	44658056	44658099	seqA,rs181913153,13,22025995,T,C:0-44	38	88.4	0	44	44	rs181913153
chrX	8333505	8333550	seqA,rs181913153,13,22025995,T,C:3-50	36	84.1	3	50	47	rs181913153
chrX	46663205	46663238	seqA,rs181913153,13,22025995,T,C:13-50	30	81.3	13	50	37	rs181913153
chrX	23980215	23980254	seqA,rs181913153,13,22025995,T,C:6-50	32	80.6	6	50	44	rs181913153
chrX	90732537	90732557	seqA,rs181914499,13,84807809,T,G:8-28	20	100.0	8	28	20	rs181914499
chrY	13628170	13628196	seqA,rs181914606,6,103325163,T,G:7-33	22	92.4	7	33	26	rs181914606
chrX	107385850	107385899	seqA,rs181914606,6,103325163,T,G:0-49	35	85.8	0	49	49	rs181914606
chrX	108057418	108057467	seqA,rs181914606,6,103325163,T,G:0-49	35	85.8	0	49	49	rs181914606
chrX	25091594	25091642	seqA,rs181914606,6,103325163,T,G:1-49	34	85.5	1	49	48	rs181914606
chrX	18245372	18245417	seqA,rs181914606,6,103325163,T,G:5-49	33	88.7	5	49	44	rs181914606
chrX	110898542	110898582	seqA,rs181914606,6,103325163,T,G:9-49	28	85.0	9	49	40	rs181914606
chrX	94724441	94724471	seqA,rs181914606,6,103325163,T,G:0-30	28	96.7	0	30	30	rs181914606
chrX	146642043	146642076	seqA,rs181914606,6,103325163,T,G:0-33	27	91.0	0	33	33	rs181914606
chrX	140496273	140496302	seqA,rs181914606,6,103325163,T,G:0-29	27	96.6	0	29	29	rs181914606
chrX	72385380	72385408	seqA,rs181914606,6,103325163,T,G:0-28	26	96.5	0	28	28	rs181914606
chrX	5302534	5302561	seqA,rs181914606,6,103325163,T,G:6-33	23	92.6	6	33	27	rs181914606
chrX	4050910	4050959	seqA,rs181914606,6,103325163,T,G:0-49	37	87.8	0	49	49	rs181914606
chrX	142342079	142342127	seqA,rs181914606,6,103325163,T,G:1-49	36	87.5	1	49	48	rs181914606
chrX	99760367	99760415	seqA,rs181914606,6,103325163,T,G:1-49	36	87.5	1	49	48	rs181914606
chrX	86483439	86483487	seqA,rs181914606,6,103325163,T,G:1-49	36	87.5	1	49	48	rs181914606
chrX	125362957	125363002	seqA,rs181914606,6,103325163,T,G:4-49	33	86.7	4	49	45	rs181914606
chrX	131084124	131084171	seqA,rs181914606,6,103325163,T,G:2-49	31	83.0	2	49	47	rs181914606
chrX	86769754	86769796	seqA,rs181914606,6,103325163,T,G:7-49	30	85.8	7	49	42	rs181914606
chrX	5676257	5676282	seqA,rs181914606,6,103325163,T,G:0-25	23	96.0	0	25	25	rs181914606
chrY	18614885	18614906	seqA,rs181915068,2,45716757,T,C:29-50	21	100.0	29	50	21	rs181915068
chrX	111052488	111052522	seqA,rs181915206,19,45706819,A,G:6-40	24	85.3	6	40	34	rs181915206
chrY	22657777	22657808	seqA,rs181916,5,53486661,T,C:14-45	25	90.4	14	45	31	rs181916
chrX	77718637	77718676	seqA,rs181916,5,53486661,T,C:11-50	33	92.4	11	50	39	rs181916
chrX	80864362	80864395	seqA,rs181916,5,53486661,T,C:14-47	27	91.0	14	47	33	rs181916
chrX	94705546	94705579	seqA,rs181916,5,53486661,T,C:14-47	27	91.0	14	47	33	rs181916
chrX	45214109	45214141	seqA,rs181916,5,53486661,T,C:14-46	26	90.7	14	46	32	rs181916
chrX	55241385	55241417	seqA,rs181916,5,53486661,T,C:14-46	26	90.7	14	46	32	rs181916
chrX	69155244	69155276	seqA,rs181916,5,53486661,T,C:14-46	26	90.7	14	46	32	rs181916
chrX	85531136	85531168	seqA,rs181916,5,53486661,T,C:14-46	26	90.7	14	46	32	rs181916
chrX	105495654	105495686	seqA,rs181916,5,53486661,T,C:14-46	26	90.7	14	46	32	rs181916
chrX	112271000	112271032	seqA,rs181916,5,53486661,T,C:14-46	26	90.7	14	46	32	rs181916
chrX	119640534	119640566	seqA,rs181916,5,53486661,T,C:14-46	26	90.7	14	46	32	rs181916
chrX	112285537	112285568	seqA,rs181916,5,53486661,T,C:14-45	25	90.4	14	45	31	rs181916
chrX	125742752	125743271	seqA,rs181916,5,53486661,T,C:14-50	29	91.7	14	50	36	rs181916
chrX	126708330	126708363	seqA,rs181916,5,53486661,T,C:14-47	25	87.9	14	47	33	rs181916
chrX	54308807	54308839	seqA,rs181916,5,53486661,T,C:14-46	24	87.5	14	46	32	rs181916
chrX	83787544	83787576	seqA,rs181916,5,53486661,T,C:14-46	24	87.5	14	46	32	rs181916
chrX	70211650	70211679	seqA,rs181916,5,53486661,T,C:17-46	23	89.7	17	46	29	rs181916
chrX	153937011	153937058	seqA,rs181916,5,53486661,T,C:0-47	35	87.3	0	47	47	rs181916
chrX	28090398	28090444	seqA,rs181916,5,53486661,T,C:0-46	34	87.0	0	46	46	rs181916
chrX	41850419	41850466	seqA,rs181916,5,53486661,T,C:0-47	33	85.2	0	47	47	rs181916
chrX	69554768	69554809	seqA,rs181916,5,53486661,T,C:9-50	33	90.3	9	50	41	rs181916
chrX	136690692	136690738	seqA,rs181916,5,53486661,T,C:0-46	32	84.8	0	46	46	rs181916
chrX	139511262	139511308	seqA,rs181916,5,53486661,T,C:0-46	32	84.8	0	46	46	rs181916
chrX	34429578	34429617	seqA,rs181916,5,53486661,T,C:11-50	31	89.8	11	50	39	rs181916
chrX	128201720	128201761	seqA,rs181916,5,53486661,T,C:9-50	31	87.9	9	50	41	rs181916
chrX	154325916	154325955	seqA,rs181916,5,53486661,T,C:11-50	31	89.8	11	50	39	rs181916
chrX	71815669	71815708	seqA,rs181916,5,53486661,T,C:11-50	29	87.2	11	50	39	rs181916
chrX	67816845	67816877	seqA,rs181916,5,53486661,T,C:14-46	28	93.8	14	46	32	rs181916
chrX	104493555	104493587	seqA,rs181916,5,53486661,T,C:14-46	28	93.8	14	46	32	rs181916
chrX	25479007	25479039	seqA,rs181916,5,53486661,T,C:14-46	26	90.7	14	46	32	rs181916
chrX	29122117	29122149	seqA,rs181916,5,53486661,T,C:14-46	26	90.7	14	46	32	rs181916
chrX	72215028	72215060	seqA,rs181916,5,53486661,T,C:14-46	26	90.7	14	46	32	rs181916
chrX	83560003	83560035	seqA,rs181916,5,53486661,T,C:14-46	26	90.7	14	46	32	rs181916
chrX	58190137	58190162	seqA,rs181916505,5,23901699,T,C:0-25	25	100.0	0	25	25	rs181916505
chrX	61730029	61730049	seqA,rs181916505,5,23901699,T,C:2-22	20	100.0	2	22	20	rs181916505
chrX	107781284	107781307	seqA,rs181916720,2,37142908,T,C:15-37	21	100.0	15	37	22	rs181916720
chrY	3072984	3073021	seqA,rs181916782,20,29533318,A,G:0-37	23	81.1	0	37	37	rs181916782
chrY	19506440	19506460	seqA,rs181916782,20,29533318,A,G:18-38	20	100.0	18	38	20	rs181916782
chrX	147632171	147632207	seqA,rs181916782,20,29533318,A,G:1-37	30	91.7	1	37	36	rs181916782
chrX	129956906	129956943	seqA,rs181916782,20,29533318,A,G:0-37	27	86.5	0	37	37	rs181916782
chrX	88804074	88804111	seqA,rs181916782,20,29533318,A,G:0-37	23	81.1	0	37	37	rs181916782
chrY	25578160	25578203	seqA,rs181917100,9,10255330,T,C:0-43	35	90.7	0	43	43	rs181917100
chrX	30931892	30931935	seqA,rs181917100,9,10255330,T,C:0-43	35	90.7	0	43	43	rs181917100
chrX	108606173	108606216	seqA,rs181917100,9,10255330,T,C:0-43	35	90.7	0	43	43	rs181917100
chrX	93879642	93879686	seqA,rs181917100,9,10255330,T,C:2-49	37	81.9	2	49	47	rs181917100
chrX	64309122	64309165	seqA,rs181917100,9,10255330,T,C:0-43	33	88.4	0	43	43	rs181917100
chrX	99101111	99101154	seqA,rs181917100,9,10255330,T,C:0-43	33	88.4	0	43	43	rs181917100
chrX	139762287	139762328	seqA,rs181917100,9,10255330,T,C:2-43	33	90.3	2	43	41	rs181917100
chrX	49465952	49465997	seqA,rs181917100,9,10255330,T,C:0-43	34	90.7	0	43	43	rs181917100
chrX	50561943	50561976	seqA,rs181917100,9,10255330,T,C:10-43	31	97.0	10	43	33	rs181917100
chrX	21456279	21456317	seqA,rs181917100,9,10255330,T,C:4-42	30	89.5	4	42	38	rs181917100
chrX	101608908	101608948	seqA,rs181917100,9,10255330,T,C:0-40	30	87.5	0	40	40	rs181917100
chrX	94733782	94733813	seqA,rs181917100,9,10255330,T,C:0-31	29	96.8	0	31	31	rs181917100
chrX	97155765	97155796	seqA,rs181917100,9,10255330,T,C:0-31	29	96.8	0	31	31	rs181917100
chrX	105648034	105648065	seqA,rs181917100,9,10255330,T,C:0-31	29	96.8	0	31	31	rs181917100
chrX	16955580	16955610	seqA,rs181917100,9,10255330,T,C:0-30	28	96.7	0	30	30	rs181917100
chrX	25908158	25908194	seqA,rs181917100,9,10255330,T,C:7-43	28	88.9	7	43	36	rs181917100
chrX	31910729	31910765	seqA,rs181917100,9,10255330,T,C:7-43	28	88.9	7	43	36	rs181917100
chrY	28384706	28384749	seqA,rs181917100,9,10255330,T,C:0-43	35	90.7	0	43	43	rs181917100
chrY	18274303	18274334	seqA,rs181917100,9,10255330,T,C:0-31	27	93.6	0	31	31	rs181917100
chrY	4632420	4632449	seqA,rs181917100,9,10255330,T,C:0-29	25	93.2	0	29	29	rs181917100
chrX	105743098	105743141	seqA,rs181917100,9,10255330,T,C:0-43	35	90.7	0	43	43	rs181917100
chrX	117204053	117204093	seqA,rs181917100,9,10255330,T,C:2-42	34	92.5	2	42	40	rs181917100
chrX	40786382	40786425	seqA,rs181917100,9,10255330,T,C:0-43	33	88.4	0	43	43	rs181917100
chrX	7682140	7682182	seqA,rs181917100,9,10255330,T,C:0-42	32	88.1	0	42	42	rs181917100
chrX	86857583	86857617	seqA,rs181917100,9,10255330,T,C:9-43	32	97.1	9	43	34	rs181917100
chrX	101588002	101588042	seqA,rs181917100,9,10255330,T,C:0-40	30	87.5	0	40	40	rs181917100
chrX	114262607	114262643	seqA,rs181917100,9,10255330,T,C:7-43	30	91.7	7	43	36	rs181917100
chrX	9998705	9998736	seqA,rs181917100,9,10255330,T,C:5-36	29	96.8	5	36	31	rs181917100
chrX	44228192	44228224	seqA,rs181917100,9,10255330,T,C:8-40	28	93.8	8	40	32	rs181917100
chrX	73505115	73505147	seqA,rs181917100,9,10255330,T,C:11-43	28	93.8	11	43	32	rs181917100
chrX	17719250	17719281	seqA,rs181917100,9,10255330,T,C:0-31	27	93.6	0	31	31	rs181917100
chrX	27485041	27485072	seqA,rs181917100,9,10255330,T,C:0-31	27	93.6	0	31	31	rs181917100
chrX	29150624	29150655	seqA,rs181917100,9,10255330,T,C:0-31	27	93.6	0	31	31	rs181917100
chrX	76970863	76970895	seqA,rs181917100,9,10255330,T,C:10-42	26	90.7	10	42	32	rs181917100
chrX	130709505	130709535	seqA,rs181917100,9,10255330,T,C:0-30	26	93.4	0	30	30	rs181917100
chrX	90778105	90778134	seqA,rs181917100,9,10255330,T,C:0-29	25	93.2	0	29	29	rs181917100
chrX	5194190	5194212	seqA,rs181918052,11,33542450,T,G:28-50	22	100.0	28	50	22	rs181918052
chrX	118995364	118995414	seqA,rs181919487,0,0,A,G:0-50	50	100.0	0	50	50	rs181919487
chrX	65722815	65722865	seqA,rs181919487,0,0,A,G:0-50	46	96.0	0	50	50	rs181919487
chrX	66804972	66805021	seqA,rs181919487,0,0,A,G:0-49	45	96.0	0	49	49	rs181919487
chrX	70453082	70453131	seqA,rs181919487,0,0,A,G:0-49	45	96.0	0	49	49	rs181919487
chrX	73142552	73142601	seqA,rs181919487,0,0,A,G:0-49	45	96.0	0	49	49	rs181919487
chrX	54352876	54353343	seqA,rs181919487,0,0,A,G:0-50	47	98.0	0	50	50	rs181919487
chrX	33071452	33071637	seqA,rs181919487,0,0,A,G:0-50	43	94.0	0	50	50	rs181919487
chrX	153756797	153756971	seqA,rs181919487,0,0,A,G:0-49	45	98.0	0	49	49	rs181919487
chrX	13998364	13998549	seqA,rs181919487,0,0,A,G:0-50	45	95.9	0	50	50	rs181919487
chrX	62752959	62753143	seqA,rs181919487,0,0,A,G:0-50	45	95.9	0	50	50	rs181919487
chrX	140665254	140665438	seqA,rs181919487,0,0,A,G:0-50	45	95.9	0	50	50	rs181919487
chrX	57825252	57825295	seqA,rs181919487,0,0,A,G:0-43	35	90.7	0	43	43	rs181919487
chrX	111886348	111886527	seqA,rs181919487,0,0,A,G:0-46	41	95.5	0	46	46	rs181919487
chrX	133611183	133611233	seqA,rs181919487,0,0,A,G:0-50	46	96.0	0	50	50	rs181919487
chrX	153610518	153610568	seqA,rs181919487,0,0,A,G:0-50	46	96.0	0	50	50	rs181919487
chrX	53561990	53562040	seqA,rs181919487,0,0,A,G:0-50	44	94.0	0	50	50	rs181919487
chrX	119804556	119804604	seqA,rs181919487,0,0,A,G:0-48	44	95.9	0	48	48	rs181919487
chrX	135990919	135991102	seqA,rs181919487,0,0,A,G:0-49	46	98.0	0	49	49	rs181919487
chrX	140104246	140104296	seqA,rs181919487,0,0,A,G:0-50	42	92.0	0	50	50	rs181919487
chrX	140685232	140685282	seqA,rs181919487,0,0,A,G:0-50	42	92.0	0	50	50	rs181919487
chrX	18564475	18564524	seqA,rs181919487,0,0,A,G:0-49	41	91.9	0	49	49	rs181919487
chrX	140092959	140093143	seqA,rs181919487,0,0,A,G:0-50	45	96.0	0	50	50	rs181919487
chrX	79536220	79536269	seqA,rs181919487,0,0,A,G:1-50	41	91.9	1	50	49	rs181919487
chrX	140092245	140092429	seqA,rs181919487,0,0,A,G:0-50	45	95.9	0	50	50	rs181919487
chrX	129632387	129632574	seqA,rs181919487,0,0,A,G:0-50	43	93.8	0	50	50	rs181919487
chrY	15305303	15305326	seqA,rs181920468,2,101440138,A,G:2-25	21	95.7	2	25	23	rs181920468
chrY	16997318	16997368	seqA,rs181921753,15,24882030,A,C:0-50	46	96.0	0	50	50	rs181921753
chrY	14130983	14131033	seqA,rs181921753,15,24882030,A,C:0-50	44	94.0	0	50	50	rs181921753
chrY	15100721	15100771	seqA,rs181921753,15,24882030,A,C:0-50	44	94.0	0	50	50	rs181921753
chrY	15293890	15293940	seqA,rs181921753,15,24882030,A,C:0-50	44	94.0	0	50	50	rs181921753
chrY	15855498	15855548	seqA,rs181921753,15,24882030,A,C:0-50	44	94.0	0	50	50	rs181921753
chrY	16138954	16139004	seqA,rs181921753,15,24882030,A,C:0-50	44	94.0	0	50	50	rs181921753
chrY	18332642	18332692	seqA,rs181921753,15,24882030,A,C:0-50	44	94.0	0	50	50	rs181921753
chrY	20356295	20356345	seqA,rs181921753,15,24882030,A,C:0-50	44	94.0	0	50	50	rs181921753
chrY	21279475	21279525	seqA,rs181921753,15,24882030,A,C:0-50	44	94.0	0	50	50	rs181921753
chrY	25922048	25922098	seqA,rs181921753,15,24882030,A,C:0-50	44	94.0	0	50	50	rs181921753
chrY	21788930	21788977	seqA,rs181921753,15,24882030,A,C:0-47	43	95.8	0	47	47	rs181921753
chrY	4819857	4819907	seqA,rs181921753,15,24882030,A,C:0-50	42	92.0	0	50	50	rs181921753
chrY	5477114	5477164	seqA,rs181921753,15,24882030,A,C:0-50	42	92.0	0	50	50	rs181921753
chrY	8005260	8005310	seqA,rs181921753,15,24882030,A,C:0-50	42	92.0	0	50	50	rs181921753
chrY	8176635	8176685	seqA,rs181921753,15,24882030,A,C:0-50	42	92.0	0	50	50	rs181921753
chrY	8324377	8324427	seqA,rs181921753,15,24882030,A,C:0-50	42	92.0	0	50	50	rs181921753
chrX	17251044	17251094	seqA,rs181921753,15,24882030,A,C:0-50	46	96.0	0	50	50	rs181921753
chrX	35156288	35156338	seqA,rs181921753,15,24882030,A,C:0-50	46	96.0	0	50	50	rs181921753
chrX	39042520	39042570	seqA,rs181921753,15,24882030,A,C:0-50	46	96.0	0	50	50	rs181921753
chrX	42287014	42287064	seqA,rs181921753,15,24882030,A,C:0-50	46	96.0	0	50	50	rs181921753
chrX	51258073	51258123	seqA,rs181921753,15,24882030,A,C:0-50	46	96.0	0	50	50	rs181921753
chrX	51737297	51737347	seqA,rs181921753,15,24882030,A,C:0-50	46	96.0	0	50	50	rs181921753
chrX	66881934	66881984	seqA,rs181921753,15,24882030,A,C:0-50	46	96.0	0	50	50	rs181921753
chrX	67106684	67106734	seqA,rs181921753,15,24882030,A,C:0-50	46	96.0	0	50	50	rs181921753
chrX	71060676	71060726	seqA,rs181921753,15,24882030,A,C:0-50	46	96.0	0	50	50	rs181921753
chrX	74536252	74536302	seqA,rs181921753,15,24882030,A,C:0-50	46	96.0	0	50	50	rs181921753
chrX	78232367	78232417	seqA,rs181921753,15,24882030,A,C:0-50	46	96.0	0	50	50	rs181921753
chrX	84679744	84679794	seqA,rs181921753,15,24882030,A,C:0-50	46	96.0	0	50	50	rs181921753
chrX	112169021	112169071	seqA,rs181921753,15,24882030,A,C:0-50	46	96.0	0	50	50	rs181921753
chrX	124647112	124647162	seqA,rs181921753,15,24882030,A,C:0-50	46	96.0	0	50	50	rs181921753
chrX	131421402	131421452	seqA,rs181921753,15,24882030,A,C:0-50	46	96.0	0	50	50	rs181921753
chrX	128560008	128560057	seqA,rs181921753,15,24882030,A,C:0-49	45	96.0	0	49	49	rs181921753
chrY	13563041	13563091	seqA,rs181921753,15,24882030,A,C:0-50	44	94.0	0	50	50	rs181921753
chrY	14055762	14055812	seqA,rs181921753,15,24882030,A,C:0-50	44	94.0	0	50	50	rs181921753
chrY	15119351	15119401	seqA,rs181921753,15,24882030,A,C:0-50	44	94.0	0	50	50	rs181921753
chrY	15806288	15806338	seqA,rs181921753,15,24882030,A,C:0-50	44	94.0	0	50	50	rs181921753
chrY	16127484	16127534	seqA,rs181921753,15,24882030,A,C:0-50	44	94.0	0	50	50	rs181921753
chrY	18476411	18476461	seqA,rs181921753,15,24882030,A,C:0-50	44	94.0	0	50	50	rs181921753
chrY	18877131	18877181	seqA,rs181921753,15,24882030,A,C:0-50	44	94.0	0	50	50	rs181921753
chrY	19327826	19327876	seqA,rs181921753,15,24882030,A,C:0-50	44	94.0	0	50	50	rs181921753
chrY	19823434	19823484	seqA,rs181921753,15,24882030,A,C:0-50	44	94.0	0	50	50	rs181921753
chrY	28040280	28040330	seqA,rs181921753,15,24882030,A,C:0-50	44	94.0	0	50	50	rs181921753
chrY	3314669	3314719	seqA,rs181921753,15,24882030,A,C:0-50	42	92.0	0	50	50	rs181921753
chrY	4218366	4218416	seqA,rs181921753,15,24882030,A,C:0-50	42	92.0	0	50	50	rs181921753
chrY	4844484	4844534	seqA,rs181921753,15,24882030,A,C:0-50	42	92.0	0	50	50	rs181921753
chrY	7005846	7005896	seqA,rs181921753,15,24882030,A,C:0-50	42	92.0	0	50	50	rs181921753
chrY	9781807	9781857	seqA,rs181921753,15,24882030,A,C:0-50	42	92.0	0	50	50	rs181921753
chrY	14163274	14163324	seqA,rs181921753,15,24882030,A,C:0-50	42	92.0	0	50	50	rs181921753
chrX	14412150	14412200	seqA,rs181921753,15,24882030,A,C:0-50	46	96.0	0	50	50	rs181921753
chrX	25955000	25955050	seqA,rs181921753,15,24882030,A,C:0-50	46	96.0	0	50	50	rs181921753
chrX	27779880	27779930	seqA,rs181921753,15,24882030,A,C:0-50	46	96.0	0	50	50	rs181921753
chrX	56223737	56223787	seqA,rs181921753,15,24882030,A,C:0-50	46	96.0	0	50	50	rs181921753
chrX	57587006	57587056	seqA,rs181921753,15,24882030,A,C:0-50	46	96.0	0	50	50	rs181921753
chrX	57892787	57892837	seqA,rs181921753,15,24882030,A,C:0-50	46	96.0	0	50	50	rs181921753
chrX	74470107	74470157	seqA,rs181921753,15,24882030,A,C:0-50	46	96.0	0	50	50	rs181921753
chrX	76202235	76202285	seqA,rs181921753,15,24882030,A,C:0-50	46	96.0	0	50	50	rs181921753
chrX	107257837	107257887	seqA,rs181921753,15,24882030,A,C:0-50	46	96.0	0	50	50	rs181921753
chrX	111030852	111030902	seqA,rs181921753,15,24882030,A,C:0-50	46	96.0	0	50	50	rs181921753
chrX	134521787	134521837	seqA,rs181921753,15,24882030,A,C:0-50	46	96.0	0	50	50	rs181921753
chrX	136757466	136757516	seqA,rs181921753,15,24882030,A,C:0-50	46	96.0	0	50	50	rs181921753
chrX	137863540	137863590	seqA,rs181921753,15,24882030,A,C:0-50	46	96.0	0	50	50	rs181921753
chrX	12127754	12127804	seqA,rs181921753,15,24882030,A,C:0-50	44	94.0	0	50	50	rs181921753
chrX	13745930	13745980	seqA,rs181921753,15,24882030,A,C:0-50	44	94.0	0	50	50	rs181921753
chrX	13996009	13996059	seqA,rs181921753,15,24882030,A,C:0-50	44	94.0	0	50	50	rs181921753
chrX	50792206	50792249	seqA,rs181923289,1,194188467,G,C:7-50	39	95.4	7	50	43	rs181923289
chrX	79541821	79541844	seqA,rs181923289,1,194188467,G,C:7-30	23	100.0	7	30	23	rs181923289
chrX	75445162	75445212	seqA,rs181923289,1,194188467,G,C:0-50	40	95.4	0	50	50	rs181923289
chrX	94265937	94265982	seqA,rs181923289,1,194188467,G,C:5-50	33	86.7	5	50	45	rs181923289
chrX	105173977	105174008	seqA,rs181923289,1,194188467,G,C:19-50	25	90.4	19	50	31	rs181923289
chrX	120419281	120419304	seqA,rs181923289,1,194188467,G,C:7-30	23	100.0	7	30	23	rs181923289
chrX	50891061	50891084	seqA,rs181923289,1,194188467,G,C:7-30	23	100.0	7	30	23	rs181923289
chrX	120345840	120345863	seqA,rs181923289,1,194188467,G,C:7-30	21	95.7	7	30	23	rs181923289
chrX	50792206	50792248	seqB,rs181923289,1,194188467,G,C:7-49	38	95.3	7	49	42	rs181923289
chrX	79541821	79541844	seqB,rs181923289,1,194188467,G,C:7-30	23	100.0	7	30	23	rs181923289
chrX	94265940	94265982	seqB,rs181923289,1,194188467,G,C:5-47	32	88.1	5	47	42	rs181923289
chrX	75445182	75445212	seqB,rs181923289,1,194188467,G,C:0-30	30	100.0	0	30	30	rs181923289
chrX	105173980	105174008	seqB,rs181923289,1,194188467,G,C:19-47	24	92.9	19	47	28	rs181923289
chrX	120419281	120419304	seqB,rs181923289,1,194188467,G,C:7-30	23	100.0	7	30	23	rs181923289
chrX	50891061	50891084	seqB,rs181923289,1,194188467,G,C:7-30	23	100.0	7	30	23	rs181923289
chrX	120345840	120345863	seqB,rs181923289,1,194188467,G,C:7-30	21	95.7	7	30	23	rs181923289
chrX	7872247	7872267	seqA,rs181926,5,165069791,T,G:18-38	20	100.0	18	38	20	rs181926
chrY	19768652	19768692	seqA,rs181926330,11,50481916,A,C:1-41	36	95.0	1	41	40	rs181926330
chrY	9923789	9923825	seqA,rs181926330,11,50481916,A,C:4-40	32	94.5	4	40	36	rs181926330
chrY	10068309	10068342	seqA,rs181926330,11,50481916,A,C:7-40	29	94.0	7	40	33	rs181926330
chrY	19815200	19815234	seqA,rs181926330,11,50481916,A,C:7-41	28	91.2	7	41	34	rs181926330
chrY	13134545	13134578	seqA,rs181926330,11,50481916,A,C:4-37	27	91.0	4	37	33	rs181926330
chrY	10086131	10086166	seqA,rs181926330,11,50481916,A,C:4-40	28	90.4	4	40	36	rs181926330
chrY	13109726	13109761	seqA,rs181926330,11,50481916,A,C:4-40	28	90.4	4	40	36	rs181926330
chrY	19784686	19784711	seqA,rs181926330,11,50481916,A,C:16-41	23	96.0	16	41	25	rs181926330
chrY	19773892	19773917	seqA,rs181926330,11,50481916,A,C:16-41	23	96.0	16	41	25	rs181926330
chrY	13129296	13129331	seqA,rs181926330,11,50481916,A,C:4-40	28	90.4	4	40	36	rs181926330
chrY	13121812	13121847	seqA,rs181926330,11,50481916,A,C:4-40	28	90.4	4	40	36	rs181926330
chrX	58439295	58439335	seqA,rs181926330,11,50481916,A,C:1-41	40	100.0	1	41	40	rs181926330
chrX	58362542	58362582	seqA,rs181926330,11,50481916,A,C:1-41	38	97.5	1	41	40	rs181926330
chrX	58402375	58410613	seqA,rs181926330,11,50481916,A,C:2-50	46	100.0	2	50	48	rs181926330
chrX	58441528	58441568	seqA,rs181926330,11,50481916,A,C:1-41	38	97.5	1	41	40	rs181926330
chrX	58359103	58359144	seqA,rs181926330,11,50481916,A,C:1-41	37	97.5	1	41	40	rs181926330
chrX	58401688	58401726	seqA,rs181926330,11,50481916,A,C:3-41	36	97.4	3	41	38	rs181926330
chrX	58402700	58402740	seqA,rs181926330,11,50481916,A,C:1-41	36	95.0	1	41	40	rs181926330
chrX	58434166	58434206	seqA,rs181926330,11,50481916,A,C:1-41	36	95.0	1	41	40	rs181926330
chrX	58361362	58361400	seqA,rs181926330,11,50481916,A,C:1-39	34	94.8	1	39	38	rs181926330
chrX	58445992	58446542	seqA,rs181926330,11,50481916,A,C:2-41	38	100.0	2	41	39	rs181926330
chrX	58465170	58465380	seqA,rs181926330,11,50481916,A,C:2-41	38	100.0	2	41	39	rs181926330
chrX	58465685	58465721	seqA,rs181926330,11,50481916,A,C:2-38	34	97.3	2	38	36	rs181926330
chrX	58466174	58466214	seqA,rs181926330,11,50481916,A,C:1-41	34	92.5	1	41	40	rs181926330
chrX	61988874	61988914	seqA,rs181926330,11,50481916,A,C:1-41	34	92.5	1	41	40	rs181926330
chrX	58435881	58435916	seqA,rs181926330,11,50481916,A,C:6-41	33	97.2	6	41	35	rs181926330
chrX	58440672	58440707	seqA,rs181926330,11,50481916,A,C:6-41	33	97.2	6	41	35	rs181926330
chrY	20411084	20411124	seqA,rs181926330,11,50481916,A,C:1-41	36	95.0	1	41	40	rs181926330
chrY	20408395	20408434	seqA,rs181926330,11,50481916,A,C:2-41	35	94.9	2	41	39	rs181926330
chrY	10044208	10044247	seqA,rs181926330,11,50481916,A,C:1-40	33	92.4	1	40	39	rs181926330
chrY	20363867	20363906	seqA,rs181926330,11,50481916,A,C:2-41	33	92.4	2	41	39	rs181926330
chrY	9910121	9910157	seqA,rs181926330,11,50481916,A,C:4-40	32	94.5	4	40	36	rs181926330
chrY	10043696	10043735	seqA,rs181926330,11,50481916,A,C:1-40	31	89.8	1	40	39	rs181926330
chrY	9914741	9914777	seqA,rs181926330,11,50481916,A,C:4-40	30	91.7	4	40	36	rs181926330
chrY	20365561	20365601	seqA,rs181926330,11,50481916,A,C:1-41	30	87.5	1	41	40	rs181926330
chrY	20407366	20407406	seqA,rs181926330,11,50481916,A,C:1-41	30	87.5	1	41	40	rs181926330
chrY	20409378	20409412	seqA,rs181926330,11,50481916,A,C:7-41	30	94.2	7	41	34	rs181926330
chrY	9909779	9909816	seqA,rs181926330,11,50481916,A,C:3-40	29	89.2	3	40	37	rs181926330
chrY	9913714	10054367	seqA,rs181926330,11,50481916,A,C:1-40	34	94.8	1	40	39	rs181926330
chrY	20405859	20405884	seqA,rs181926330,11,50481916,A,C:16-41	23	96.0	16	41	25	rs181926330
chrY	20395068	20395093	seqA,rs181926330,11,50481916,A,C:16-41	23	96.0	16	41	25	rs181926330
chrX	58433101	58509225	seqA,rs181926330,11,50481916,A,C:1-50	46	98.0	1	50	49	rs181926330
chrX	58377996	58378035	seqA,rs181926330,11,50481916,A,C:2-41	37	97.5	2	41	39	rs181926330
chrX	58380387	58380426	seqA,rs181926330,11,50481916,A,C:2-41	37	97.5	2	41	39	rs181926330
chrX	58389934	58389973	seqA,rs181926330,11,50481916,A,C:2-41	37	97.5	2	41	39	rs181926330
chrX	58417865	58417904	seqA,rs181926330,11,50481916,A,C:1-41	38	92.4	1	41	40	rs181926330
chrX	58423013	58423053	seqA,rs181926330,11,50481916,A,C:1-41	36	95.0	1	41	40	rs181926330
chrX	58510373	58510594	seqA,rs181926330,11,50481916,A,C:0-50	39	90.0	0	50	50	rs181926330
chrX	58517225	58517264	seqA,rs181926330,11,50481916,A,C:1-40	35	94.9	1	40	39	rs181926330
chrX	58336469	58336509	seqA,rs181926330,11,50481916,A,C:1-41	34	92.5	1	41	40	rs181926330
chrX	58369188	58369572	seqA,rs181926330,11,50481916,A,C:1-44	38	95.4	1	44	43	rs181926330
chrX	58370901	58371110	seqA,rs181926330,11,50481916,A,C:2-41	38	100.0	2	41	39	rs181926330
chrX	58386334	58386370	seqA,rs181926330,11,50481916,A,C:4-40	34	97.3	4	40	36	rs181926330
chrX	58388735	58388775	seqA,rs181926330,11,50481916,A,C:1-41	34	92.5	1	41	40	rs181926330
chrX	58420769	58420980	seqA,rs181926330,11,50481916,A,C:2-41	38	100.0	2	41	39	rs181926330
chrX	58431748	58431786	seqA,rs181926330,11,50481916,A,C:1-39	34	94.8	1	39	38	rs181926330
chrX	58432262	58432803	seqA,rs181926330,11,50481916,A,C:2-41	38	100.0	2	41	39	rs181926330
chrY	1918901	1918952	seqA,rs181926565,0,0,T,C:0-50	49	100.0	0	50	50	rs181926565
chrY	370022	370072	seqA,rs181926565,0,0,T,C:1-50	48	100.0	1	50	49	rs181926565
chrY	1617313	1617363	seqA,rs181926565,0,0,T,C:1-50	48	100.0	1	50	49	rs181926565
chrY	2103664	2103714	seqA,rs181926565,0,0,T,C:1-50	48	100.0	1	50	49	rs181926565
chrY	2482487	2482537	seqA,rs181926565,0,0,T,C:1-50	48	100.0	1	50	49	rs181926565
chrY	1164313	1164364	seqA,rs181926565,0,0,T,C:0-50	47	98.0	0	50	50	rs181926565
chrY	3561382	3561432	seqA,rs181926565,0,0,T,C:1-50	46	98.0	1	50	49	rs181926565
chrY	5239819	5239869	seqA,rs181926565,0,0,T,C:1-50	46	98.0	1	50	49	rs181926565
chrY	22167839	22167888	seqA,rs181926565,0,0,T,C:1-49	45	98.0	1	49	48	rs181926565
chrY	263989	264039	seqA,rs181926565,0,0,T,C:1-50	44	96.0	1	50	49	rs181926565
chrY	2349587	2349637	seqA,rs181926565,0,0,T,C:1-50	44	96.0	1	50	49	rs181926565
chrY	19295521	19295572	seqA,rs181926565,0,0,T,C:0-50	43	94.0	0	50	50	rs181926565
chrY	1347810	1347853	seqA,rs181926565,0,0,T,C:0-43	37	93.1	0	43	43	rs181926565
chrY	1348123	1348161	seqA,rs181926565,0,0,T,C:0-38	36	97.4	0	38	38	rs181926565
chrY	21318358	21318401	seqA,rs181926565,0,0,T,C:1-43	35	92.9	1	43	42	rs181926565
chrY	1347459	1347497	seqA,rs181926565,0,0,T,C:0-38	34	94.8	0	38	38	rs181926565
chrX	1968901	1968952	seqA,rs181926565,0,0,T,C:0-50	49	100.0	0	50	50	rs181926565
chrX	14395121	14395172	seqA,rs181926565,0,0,T,C:0-50	49	100.0	0	50	50	rs181926565
chrX	19757008	19757059	seqA,rs181926565,0,0,T,C:0-50	49	100.0	0	50	50	rs181926565
chrX	44654316	44654367	seqA,rs181926565,0,0,T,C:0-50	49	100.0	0	50	50	rs181926565
chrX	118614881	118614932	seqA,rs181926565,0,0,T,C:0-50	49	100.0	0	50	50	rs181926565
chrX	139677782	139677833	seqA,rs181926565,0,0,T,C:0-50	49	100.0	0	50	50	rs181926565
chrX	420022	420072	seqA,rs181926565,0,0,T,C:1-50	48	100.0	1	50	49	rs181926565
chrX	1667313	1667363	seqA,rs181926565,0,0,T,C:1-50	48	100.0	1	50	49	rs181926565
chrX	2153664	2153714	seqA,rs181926565,0,0,T,C:1-50	48	100.0	1	50	49	rs181926565
chrX	2532487	2532537	seqA,rs181926565,0,0,T,C:1-50	48	100.0	1	50	49	rs181926565
chrX	41114346	41114395	seqA,rs181926565,0,0,T,C:1-50	47	98.0	1	50	49	rs181926565
chrX	122961790	122961839	seqA,rs181926565,0,0,T,C:1-50	47	98.0	1	50	49	rs181926565
chrX	1214313	1214364	seqA,rs181926565,0,0,T,C:0-50	47	98.0	0	50	50	rs181926565
chrX	18831376	18831427	seqA,rs181926565,0,0,T,C:0-50	47	98.0	0	50	50	rs181926565
chrX	53205112	53205163	seqA,rs181926565,0,0,T,C:0-50	47	98.0	0	50	50	rs181926565
chrX	72035012	72035063	seqA,rs181926565,0,0,T,C:0-50	47	98.0	0	50	50	rs181926565
chrY	349163	349214	seqA,rs181926565,0,0,T,C:0-50	49	100.0	0	50	50	rs181926565
chrY	1914699	1914750	seqA,rs181926565,0,0,T,C:0-50	49	100.0	0	50	50	rs181926565
chrY	2073572	2073623	seqA,rs181926565,0,0,T,C:0-50	49	100.0	0	50	50	rs181926565
chrY	162279	162329	seqA,rs181926565,0,0,T,C:0-49	48	100.0	0	49	49	rs181926565
chrY	557898	557948	seqA,rs181926565,0,0,T,C:1-50	48	100.0	1	50	49	rs181926565
chrY	821902	821952	seqA,rs181926565,0,0,T,C:1-50	48	100.0	1	50	49	rs181926565
chrY	841602	841652	seqA,rs181926565,0,0,T,C:1-50	48	100.0	1	50	49	rs181926565
chrY	5248714	5248765	seqA,rs181926565,0,0,T,C:0-50	47	98.0	0	50	50	rs181926565
chrY	346824	346874	seqA,rs181926565,0,0,T,C:1-50	46	98.0	1	50	49	rs181926565
chrY	4418144	4418194	seqA,rs181926565,0,0,T,C:1-50	46	98.0	1	50	49	rs181926565
chrY	1398429	1398479	seqA,rs181926565,0,0,T,C:1-50	46	98.0	1	50	49	rs181926565
chrY	1550148	1550195	seqA,rs181926565,0,0,T,C:4-50	45	100.0	4	50	46	rs181926565
chrY	2203578	2203629	seqA,rs181926565,0,0,T,C:0-50	45	96.0	0	50	50	rs181926565
chrY	14061452	14061503	seqA,rs181926565,0,0,T,C:0-50	45	96.0	0	50	50	rs181926565
chrY	1640851	1641330	seqA,rs181926565,0,0,T,C:0-50	48	100.0	0	50	50	rs181926565
chrY	14594622	14594671	seqA,rs181926565,0,0,T,C:1-50	43	93.9	1	50	49	rs181926565
chrX	69362860	69362910	seqA,rs181926565,0,0,T,C:0-50	50	100.0	0	50	50	rs181926565
chrX	399163	399214	seqA,rs181926565,0,0,T,C:0-50	49	100.0	0	50	50	rs181926565
chrX	1964699	1964750	seqA,rs181926565,0,0,T,C:0-50	49	100.0	0	50	50	rs181926565
chrX	2123572	2123623	seqA,rs181926565,0,0,T,C:0-50	49	100.0	0	50	50	rs181926565
chrX	44769518	44769568	seqA,rs181926565,0,0,T,C:0-50	48	98.0	0	50	50	rs181926565
chrX	68377229	68377280	seqA,rs181926565,0,0,T,C:0-50	49	100.0	0	50	50	rs181926565
chrX	77120873	77120924	seqA,rs181926565,0,0,T,C:0-50	49	100.0	0	50	50	rs181926565
chrX	82151347	82151397	seqA,rs181926565,0,0,T,C:0-50	48	98.0	0	50	50	rs181926565
chrX	89388727	89388778	seqA,rs181926565,0,0,T,C:0-50	49	100.0	0	50	50	rs181926565
chrX	96449367	96449418	seqA,rs181926565,0,0,T,C:0-50	49	100.0	0	50	50	rs181926565
chrX	212279	212329	seqA,rs181926565,0,0,T,C:0-49	48	100.0	0	49	49	rs181926565
chrX	607898	607948	seqA,rs181926565,0,0,T,C:1-50	48	100.0	1	50	49	rs181926565
chrX	871902	871952	seqA,rs181926565,0,0,T,C:1-50	48	100.0	1	50	49	rs181926565
chrX	891602	891652	seqA,rs181926565,0,0,T,C:1-50	48	100.0	1	50	49	rs181926565
chrX	40350454	40350504	seqA,rs181926565,0,0,T,C:1-50	48	100.0	1	50	49	rs181926565
chrX	66321178	66321228	seqA,rs181926565,0,0,T,C:1-50	48	100.0	1	50	49	rs181926565
chrY	8822435	8822471	seqA,rs181927689,3,173848100,A,G:0-36	32	94.5	0	36	36	rs181927689
chrX	53086484	53086866	seqA,rs181927689,3,173848100,A,G:0-45	42	97.8	0	45	45	rs181927689
chrX	20010528	20010889	seqA,rs181927689,3,173848100,A,G:0-50	45	96.0	0	50	50	rs181927689
chrY	4841852	4841902	seqA,rs181927852,14,21379364,A,C:0-50	46	96.0	0	50	50	rs181927852
chrY	6495393	6495443	seqA,rs181927852,14,21379364,A,C:0-50	46	96.0	0	50	50	rs181927852
chrY	14256131	14256181	seqA,rs181927852,14,21379364,A,C:0-50	46	96.0	0	50	50	rs181927852
chrY	16064270	16064320	seqA,rs181927852,14,21379364,A,C:0-50	46	96.0	0	50	50	rs181927852
chrY	16124976	16125026	seqA,rs181927852,14,21379364,A,C:0-50	46	96.0	0	50	50	rs181927852
chrY	16214585	16214635	seqA,rs181927852,14,21379364,A,C:0-50	46	96.0	0	50	50	rs181927852
chrY	17538502	17538552	seqA,rs181927852,14,21379364,A,C:0-50	46	96.0	0	50	50	rs181927852
chrY	20007027	20007077	seqA,rs181927852,14,21379364,A,C:0-50	46	96.0	0	50	50	rs181927852
chrY	21197081	21197131	seqA,rs181927852,14,21379364,A,C:0-50	46	96.0	0	50	50	rs181927852
chrY	22012554	22012604	seqA,rs181927852,14,21379364,A,C:0-50	46	96.0	0	50	50	rs181927852
chrY	22530445	22530495	seqA,rs181927852,14,21379364,A,C:0-50	46	96.0	0	50	50	rs181927852
chrY	25001657	25001707	seqA,rs181927852,14,21379364,A,C:0-50	46	96.0	0	50	50	rs181927852
chrY	26210363	26210413	seqA,rs181927852,14,21379364,A,C:0-50	46	96.0	0	50	50	rs181927852
chrY	26635405	26635455	seqA,rs181927852,14,21379364,A,C:0-50	46	96.0	0	50	50	rs181927852
chrY	28432746	28432796	seqA,rs181927852,14,21379364,A,C:0-50	46	96.0	0	50	50	rs181927852
chrY	9427896	9427945	seqA,rs181927852,14,21379364,A,C:1-50	45	96.0	1	50	49	rs181927852
chrX	16340340	16340390	seqA,rs181927852,14,21379364,A,C:0-50	46	96.0	0	50	50	rs181927852
chrX	16516045	16516095	seqA,rs181927852,14,21379364,A,C:0-50	46	96.0	0	50	50	rs181927852
chrX	18122979	18123029	seqA,rs181927852,14,21379364,A,C:0-50	46	96.0	0	50	50	rs181927852
chrX	19161355	19161405	seqA,rs181927852,14,21379364,A,C:0-50	46	96.0	0	50	50	rs181927852
chrX	21358152	21358202	seqA,rs181927852,14,21379364,A,C:0-50	46	96.0	0	50	50	rs181927852
chrX	28225446	28225496	seqA,rs181927852,14,21379364,A,C:0-50	46	96.0	0	50	50	rs181927852
chrX	42449480	42449530	seqA,rs181927852,14,21379364,A,C:0-50	46	96.0	0	50	50	rs181927852
chrX	42748167	42748217	seqA,rs181927852,14,21379364,A,C:0-50	46	96.0	0	50	50	rs181927852
chrX	47641787	47641837	seqA,rs181927852,14,21379364,A,C:0-50	46	96.0	0	50	50	rs181927852
chrX	51005432	51005482	seqA,rs181927852,14,21379364,A,C:0-50	46	96.0	0	50	50	rs181927852
chrX	57656391	57656441	seqA,rs181927852,14,21379364,A,C:0-50	46	96.0	0	50	50	rs181927852
chrX	62739570	62739620	seqA,rs181927852,14,21379364,A,C:0-50	46	96.0	0	50	50	rs181927852
chrX	64444833	64444883	seqA,rs181927852,14,21379364,A,C:0-50	46	96.0	0	50	50	rs181927852
chrX	65646664	65646714	seqA,rs181927852,14,21379364,A,C:0-50	46	96.0	0	50	50	rs181927852
chrX	66163202	66163252	seqA,rs181927852,14,21379364,A,C:0-50	46	96.0	0	50	50	rs181927852
chrX	66708746	66708796	seqA,rs181927852,14,21379364,A,C:0-50	46	96.0	0	50	50	rs181927852
chrY	15887994	15888044	seqA,rs181927852,14,21379364,A,C:0-50	48	98.0	0	50	50	rs181927852
chrY	7443494	7443544	seqA,rs181927852,14,21379364,A,C:0-50	46	96.0	0	50	50	rs181927852
chrY	8007769	8007819	seqA,rs181927852,14,21379364,A,C:0-50	46	96.0	0	50	50	rs181927852
chrY	13981180	13981230	seqA,rs181927852,14,21379364,A,C:0-50	46	96.0	0	50	50	rs181927852
chrY	15858003	15858053	seqA,rs181927852,14,21379364,A,C:0-50	46	96.0	0	50	50	rs181927852
chrY	16141462	16141512	seqA,rs181927852,14,21379364,A,C:0-50	46	96.0	0	50	50	rs181927852
chrY	20122689	20122739	seqA,rs181927852,14,21379364,A,C:0-50	46	96.0	0	50	50	rs181927852
chrY	21915383	21915433	seqA,rs181927852,14,21379364,A,C:0-50	46	96.0	0	50	50	rs181927852
chrY	22988287	22988337	seqA,rs181927852,14,21379364,A,C:0-50	46	96.0	0	50	50	rs181927852
chrY	25530118	25530168	seqA,rs181927852,14,21379364,A,C:0-50	46	96.0	0	50	50	rs181927852
chrY	27326943	27326993	seqA,rs181927852,14,21379364,A,C:0-50	46	96.0	0	50	50	rs181927852
chrY	27752016	27752066	seqA,rs181927852,14,21379364,A,C:0-50	46	96.0	0	50	50	rs181927852
chrY	15676556	15676605	seqA,rs181927852,14,21379364,A,C:1-50	45	96.0	1	50	49	rs181927852
chrY	1778063	1778113	seqA,rs181927852,14,21379364,A,C:0-50	44	94.0	0	50	50	rs181927852
chrY	4822363	4822413	seqA,rs181927852,14,21379364,A,C:0-50	44	94.0	0	50	50	rs181927852
chrY	7027555	7027605	seqA,rs181927852,14,21379364,A,C:0-50	44	94.0	0	50	50	rs181927852
chrX	100840548	100840598	seqA,rs181927852,14,21379364,A,C:0-50	48	98.0	0	50	50	rs181927852
chrX	14127475	14127525	seqA,rs181927852,14,21379364,A,C:0-50	46	96.0	0	50	50	rs181927852
chrX	17366012	17366062	seqA,rs181927852,14,21379364,A,C:0-50	46	96.0	0	50	50	rs181927852
chrX	19963799	19963849	seqA,rs181927852,14,21379364,A,C:0-50	46	96.0	0	50	50	rs181927852
chrX	25333497	25333547	seqA,rs181927852,14,21379364,A,C:0-50	46	96.0	0	50	50	rs181927852
chrX	34271410	34271460	seqA,rs181927852,14,21379364,A,C:0-50	46	96.0	0	50	50	rs181927852
chrX	36193824	36193874	seqA,rs181927852,14,21379364,A,C:0-50	46	96.0	0	50	50	rs181927852
chrX	36253267	36253317	seqA,rs181927852,14,21379364,A,C:0-50	46	96.0	0	50	50	rs181927852
chrX	36488680	36488730	seqA,rs181927852,14,21379364,A,C:0-50	46	96.0	0	50	50	rs181927852
chrX	42066817	42066867	seqA,rs181927852,14,21379364,A,C:0-50	46	96.0	0	50	50	rs181927852
chrX	42289525	42289575	seqA,rs181927852,14,21379364,A,C:0-50	46	96.0	0	50	50	rs181927852
chrX	43535224	43535274	seqA,rs181927852,14,21379364,A,C:0-50	46	96.0	0	50	50	rs181927852
chrX	47648479	47648529	seqA,rs181927852,14,21379364,A,C:0-50	46	96.0	0	50	50	rs181927852
chrX	51175831	51175881	seqA,rs181927852,14,21379364,A,C:0-50	46	96.0	0	50	50	rs181927852
chrX	51707999	51708049	seqA,rs181927852,14,21379364,A,C:0-50	46	96.0	0	50	50	rs181927852
chrX	51769067	51769117	seqA,rs181927852,14,21379364,A,C:0-50	46	96.0	0	50	50	rs181927852
chrY	1501451	1501500	seqA,rs181927982,11,122469395,A,T:0-49	43	93.9	0	49	49	rs181927982
chrY	15421199	15421243	seqA,rs181927982,11,122469395,A,T:0-44	40	95.5	0	44	44	rs181927982
chrY	2305375	2305416	seqA,rs181927982,11,122469395,A,T:0-41	39	97.6	0	41	41	rs181927982
chrY	1368839	1368883	seqA,rs181927982,11,122469395,A,T:0-44	38	93.2	0	44	44	rs181927982
chrY	1346219	1346264	seqA,rs181927982,11,122469395,A,T:0-45	37	91.2	0	45	45	rs181927982
chrY	1545198	1545239	seqA,rs181927982,11,122469395,A,T:0-41	37	95.2	0	41	41	rs181927982
chrY	5854295	5854336	seqA,rs181927982,11,122469395,A,T:0-41	37	95.2	0	41	41	rs181927982
chrY	17479747	17479788	seqA,rs181927982,11,122469395,A,T:0-41	37	95.2	0	41	41	rs181927982
chrY	17926267	17926442	seqA,rs181927982,11,122469395,A,T:0-42	41	100.0	0	42	42	rs181927982
chrY	24342688	24342729	seqA,rs181927982,11,122469395,A,T:0-41	37	95.2	0	41	41	rs181927982
chrY	23376690	23376732	seqA,rs181927982,11,122469395,A,T:0-42	36	92.9	0	42	42	rs181927982
chrY	129484	129525	seqA,rs181927982,11,122469395,A,T:0-41	35	92.7	0	41	41	rs181927982
chrY	977132	977169	seqA,rs181927982,11,122469395,A,T:0-37	35	97.3	0	37	37	rs181927982
chrY	1947537	1947578	seqA,rs181927982,11,122469395,A,T:0-41	35	92.7	0	41	41	rs181927982
chrY	15388318	15388363	seqA,rs181927982,11,122469395,A,T:0-45	35	88.9	0	45	45	rs181927982
chrY	15459330	15459507	seqA,rs181927982,11,122469395,A,T:0-42	39	97.7	0	42	42	rs181927982
chrX	117573267	117573316	seqA,rs181927982,11,122469395,A,T:0-49	47	98.0	0	49	49	rs181927982
chrX	4826409	4826458	seqA,rs181927982,11,122469395,A,T:0-49	45	96.0	0	49	49	rs181927982
chrX	19471347	19471396	seqA,rs181927982,11,122469395,A,T:0-49	45	96.0	0	49	49	rs181927982
chrX	51536269	51536318	seqA,rs181927982,11,122469395,A,T:0-49	45	96.0	0	49	49	rs181927982
chrX	53942399	53942448	seqA,rs181927982,11,122469395,A,T:0-49	45	96.0	0	49	49	rs181927982
chrX	106862762	106862811	seqA,rs181927982,11,122469395,A,T:0-49	45	96.0	0	49	49	rs181927982
chrX	107014543	107014592	seqA,rs181927982,11,122469395,A,T:0-49	45	96.0	0	49	49	rs181927982
chrX	118698188	118698237	seqA,rs181927982,11,122469395,A,T:0-49	45	96.0	0	49	49	rs181927982
chrX	19173504	19173552	seqA,rs181927982,11,122469395,A,T:1-49	44	95.9	1	49	48	rs181927982
chrX	1551451	1551500	seqA,rs181927982,11,122469395,A,T:0-49	43	93.9	0	49	49	rs181927982
chrX	2922310	2922359	seqA,rs181927982,11,122469395,A,T:0-49	43	93.9	0	49	49	rs181927982
chrX	3675288	3675337	seqA,rs181927982,11,122469395,A,T:0-49	43	93.9	0	49	49	rs181927982
chrX	48992212	48992261	seqA,rs181927982,11,122469395,A,T:0-49	43	93.9	0	49	49	rs181927982
chrX	49014879	49014928	seqA,rs181927982,11,122469395,A,T:0-49	43	93.9	0	49	49	rs181927982
chrX	56241984	56242033	seqA,rs181927982,11,122469395,A,T:0-49	43	93.9	0	49	49	rs181927982
chrX	69277840	69277889	seqA,rs181927982,11,122469395,A,T:0-49	43	93.9	0	49	49	rs181927982
chrY	1264235	1264284	seqA,rs181927982,11,122469395,A,T:0-49	43	93.9	0	49	49	rs181927982
chrY	2195093	2195142	seqA,rs181927982,11,122469395,A,T:0-49	43	93.9	0	49	49	rs181927982
chrY	7217399	7217448	seqA,rs181927982,11,122469395,A,T:0-49	43	93.9	0	49	49	rs181927982
chrY	7094487	7094536	seqA,rs181927982,11,122469395,A,T:0-49	41	91.9	0	49	49	rs181927982
chrY	14315622	14315669	seqA,rs181927982,11,122469395,A,T:0-47	41	93.7	0	47	47	rs181927982
chrY	14297434	14297482	seqA,rs181927982,11,122469395,A,T:0-48	40	91.7	0	48	48	rs181927982
chrY	1720718	1720763	seqA,rs181927982,11,122469395,A,T:0-45	39	93.4	0	45	45	rs181927982
chrY	5142632	5142674	seqA,rs181927982,11,122469395,A,T:0-42	38	95.3	0	42	42	rs181927982
chrY	444036	444339	seqA,rs181927982,11,122469395,A,T:0-49	43	95.8	0	49	49	rs181927982
chrY	2939385	2939430	seqA,rs181927982,11,122469395,A,T:0-45	37	91.2	0	45	45	rs181927982
chrY	7979664	7979713	seqA,rs181927982,11,122469395,A,T:0-49	37	87.8	0	49	49	rs181927982
chrY	24535982	24536023	seqA,rs181927982,11,122469395,A,T:0-41	37	95.2	0	41	41	rs181927982
chrY	3712329	3712368	seqA,rs181927982,11,122469395,A,T:0-39	35	94.9	0	39	39	rs181927982
chrY	13494800	13494837	seqA,rs181927982,11,122469395,A,T:0-37	35	97.3	0	37	37	rs181927982
chrY	13587650	13587687	seqA,rs181927982,11,122469395,A,T:0-37	35	97.3	0	37	37	rs181927982
chrY	21462780	21462817	seqA,rs181927982,11,122469395,A,T:0-37	35	97.3	0	37	37	rs181927982
chrX	23779179	23779228	seqA,rs181927982,11,122469395,A,T:0-49	47	98.0	0	49	49	rs181927982
chrX	48802769	48802818	seqA,rs181927982,11,122469395,A,T:0-49	47	98.0	0	49	49	rs181927982
chrX	57510477	57510526	seqA,rs181927982,11,122469395,A,T:0-49	47	98.0	0	49	49	rs181927982
chrX	30744009	30744058	seqA,rs181927982,11,122469395,A,T:0-49	45	96.0	0	49	49	rs181927982
chrX	33839040	33839089	seqA,rs181927982,11,122469395,A,T:0-49	45	96.0	0	49	49	rs181927982
chrX	1314235	1314284	seqA,rs181927982,11,122469395,A,T:0-49	43	93.9	0	49	49	rs181927982
chrX	2245093	2245142	seqA,rs181927982,11,122469395,A,T:0-49	43	93.9	0	49	49	rs181927982
chrX	22277520	22277569	seqA,rs181927982,11,122469395,A,T:0-49	43	93.9	0	49	49	rs181927982
chrX	23815214	23815263	seqA,rs181927982,11,122469395,A,T:0-49	43	93.9	0	49	49	rs181927982
chrX	54457632	54457681	seqA,rs181927982,11,122469395,A,T:0-49	43	93.9	0	49	49	rs181927982
chrX	66561874	66561923	seqA,rs181927982,11,122469395,A,T:0-49	43	93.9	0	49	49	rs181927982
chrX	67744250	67744299	seqA,rs181927982,11,122469395,A,T:0-49	43	93.9	0	49	49	rs181927982
chrX	70480107	70480156	seqA,rs181927982,11,122469395,A,T:0-49	43	93.9	0	49	49	rs181927982
chrX	72097223	72097272	seqA,rs181927982,11,122469395,A,T:0-49	43	93.9	0	49	49	rs181927982
chrX	91305017	91305062	seqA,rs181927982,11,122469395,A,T:0-45	43	97.8	0	45	45	rs181927982
chrX	106257320	106257369	seqA,rs181927982,11,122469395,A,T:0-49	43	93.9	0	49	49	rs181927982
chrY	1501451	1501501	seqB,rs181927982,11,122469395,A,T:0-50	44	94.0	0	50	50	rs181927982
chrY	1346219	1346269	seqB,rs181927982,11,122469395,A,T:0-50	40	90.0	0	50	50	rs181927982
chrY	15421199	15421243	seqB,rs181927982,11,122469395,A,T:0-44	40	95.5	0	44	44	rs181927982
chrY	2305375	2305416	seqB,rs181927982,11,122469395,A,T:0-41	39	97.6	0	41	41	rs181927982
chrY	1368839	1368883	seqB,rs181927982,11,122469395,A,T:0-44	38	93.2	0	44	44	rs181927982
chrY	15388318	15388368	seqB,rs181927982,11,122469395,A,T:0-50	38	88.0	0	50	50	rs181927982
chrY	1545198	1545239	seqB,rs181927982,11,122469395,A,T:0-41	37	95.2	0	41	41	rs181927982
chrY	5854295	5854336	seqB,rs181927982,11,122469395,A,T:0-41	37	95.2	0	41	41	rs181927982
chrY	17479747	17479788	seqB,rs181927982,11,122469395,A,T:0-41	37	95.2	0	41	41	rs181927982
chrY	17926267	17926442	seqB,rs181927982,11,122469395,A,T:0-42	41	100.0	0	42	42	rs181927982
chrY	24342688	24342729	seqB,rs181927982,11,122469395,A,T:0-41	37	95.2	0	41	41	rs181927982
chrY	23376690	23376732	seqB,rs181927982,11,122469395,A,T:0-42	36	92.9	0	42	42	rs181927982
chrY	129484	129525	seqB,rs181927982,11,122469395,A,T:0-41	35	92.7	0	41	41	rs181927982
chrY	977132	977169	seqB,rs181927982,11,122469395,A,T:0-37	35	97.3	0	37	37	rs181927982
chrY	1947537	1947578	seqB,rs181927982,11,122469395,A,T:0-41	35	92.7	0	41	41	rs181927982
chrY	15459330	15459507	seqB,rs181927982,11,122469395,A,T:0-42	39	97.7	0	42	42	rs181927982
chrX	117573267	117573317	seqB,rs181927982,11,122469395,A,T:0-50	48	98.0	0	50	50	rs181927982
chrX	4826409	4826459	seqB,rs181927982,11,122469395,A,T:0-50	46	96.0	0	50	50	rs181927982
chrX	19471347	19471397	seqB,rs181927982,11,122469395,A,T:0-50	46	96.0	0	50	50	rs181927982
chrX	51536269	51536319	seqB,rs181927982,11,122469395,A,T:0-50	46	96.0	0	50	50	rs181927982
chrX	53942399	53942449	seqB,rs181927982,11,122469395,A,T:0-50	46	96.0	0	50	50	rs181927982
chrX	106862762	106862812	seqB,rs181927982,11,122469395,A,T:0-50	46	96.0	0	50	50	rs181927982
chrX	107014543	107014593	seqB,rs181927982,11,122469395,A,T:0-50	46	96.0	0	50	50	rs181927982
chrX	118698188	118698238	seqB,rs181927982,11,122469395,A,T:0-50	46	96.0	0	50	50	rs181927982
chrX	19173504	19173553	seqB,rs181927982,11,122469395,A,T:1-50	45	96.0	1	50	49	rs181927982
chrX	1551451	1551501	seqB,rs181927982,11,122469395,A,T:0-50	44	94.0	0	50	50	rs181927982
chrX	2922310	2922360	seqB,rs181927982,11,122469395,A,T:0-50	44	94.0	0	50	50	rs181927982
chrX	3675288	3675338	seqB,rs181927982,11,122469395,A,T:0-50	44	94.0	0	50	50	rs181927982
chrX	9499673	9499723	seqB,rs181927982,11,122469395,A,T:0-50	44	94.0	0	50	50	rs181927982
chrX	24040184	24040234	seqB,rs181927982,11,122469395,A,T:0-50	44	94.0	0	50	50	rs181927982
chrX	43491698	43491748	seqB,rs181927982,11,122469395,A,T:0-50	44	94.0	0	50	50	rs181927982
chrX	48992212	48992262	seqB,rs181927982,11,122469395,A,T:0-50	44	94.0	0	50	50	rs181927982
chrY	1264234	1264284	seqB,rs181927982,11,122469395,A,T:0-50	44	94.0	0	50	50	rs181927982
chrY	2195092	2195142	seqB,rs181927982,11,122469395,A,T:0-50	44	94.0	0	50	50	rs181927982
chrY	7217398	7217448	seqB,rs181927982,11,122469395,A,T:0-50	44	94.0	0	50	50	rs181927982
chrY	3712318	3712368	seqB,rs181927982,11,122469395,A,T:0-50	42	92.0	0	50	50	rs181927982
chrY	7094486	7094536	seqB,rs181927982,11,122469395,A,T:0-50	42	92.0	0	50	50	rs181927982
chrY	14315619	14315669	seqB,rs181927982,11,122469395,A,T:0-50	42	92.0	0	50	50	rs181927982
chrY	14297432	14297482	seqB,rs181927982,11,122469395,A,T:0-50	40	90.0	0	50	50	rs181927982
chrY	1720718	1720763	seqB,rs181927982,11,122469395,A,T:0-45	39	93.4	0	45	45	rs181927982
chrY	444035	444339	seqB,rs181927982,11,122469395,A,T:0-50	44	95.9	0	50	50	rs181927982
chrY	5142632	5142674	seqB,rs181927982,11,122469395,A,T:0-42	38	95.3	0	42	42	rs181927982
chrY	7979663	7979713	seqB,rs181927982,11,122469395,A,T:0-50	38	88.0	0	50	50	rs181927982
chrY	2939385	2939430	seqB,rs181927982,11,122469395,A,T:0-45	37	91.2	0	45	45	rs181927982
chrY	24535982	24536023	seqB,rs181927982,11,122469395,A,T:0-41	37	95.2	0	41	41	rs181927982
chrY	13494800	13494837	seqB,rs181927982,11,122469395,A,T:0-37	35	97.3	0	37	37	rs181927982
chrY	13587650	13587687	seqB,rs181927982,11,122469395,A,T:0-37	35	97.3	0	37	37	rs181927982
chrY	21462780	21462817	seqB,rs181927982,11,122469395,A,T:0-37	35	97.3	0	37	37	rs181927982
chrX	23779178	23779228	seqB,rs181927982,11,122469395,A,T:0-50	48	98.0	0	50	50	rs181927982
chrX	48802768	48802818	seqB,rs181927982,11,122469395,A,T:0-50	48	98.0	0	50	50	rs181927982
chrX	57510476	57510526	seqB,rs181927982,11,122469395,A,T:0-50	48	98.0	0	50	50	rs181927982
chrX	30744008	30744058	seqB,rs181927982,11,122469395,A,T:0-50	46	96.0	0	50	50	rs181927982
chrX	33839039	33839089	seqB,rs181927982,11,122469395,A,T:0-50	46	96.0	0	50	50	rs181927982
chrX	1314234	1314284	seqB,rs181927982,11,122469395,A,T:0-50	44	94.0	0	50	50	rs181927982
chrX	2245092	2245142	seqB,rs181927982,11,122469395,A,T:0-50	44	94.0	0	50	50	rs181927982
chrX	18432816	18432866	seqB,rs181927982,11,122469395,A,T:0-50	44	94.0	0	50	50	rs181927982
chrX	22277519	22277569	seqB,rs181927982,11,122469395,A,T:0-50	44	94.0	0	50	50	rs181927982
chrX	23815213	23815263	seqB,rs181927982,11,122469395,A,T:0-50	44	94.0	0	50	50	rs181927982
chrX	54457631	54457681	seqB,rs181927982,11,122469395,A,T:0-50	44	94.0	0	50	50	rs181927982
chrX	66561873	66561923	seqB,rs181927982,11,122469395,A,T:0-50	44	94.0	0	50	50	rs181927982
chrX	67744249	67744299	seqB,rs181927982,11,122469395,A,T:0-50	44	94.0	0	50	50	rs181927982
chrX	69334746	69334796	seqB,rs181927982,11,122469395,A,T:0-50	44	94.0	0	50	50	rs181927982
chrX	70480106	70480156	seqB,rs181927982,11,122469395,A,T:0-50	44	94.0	0	50	50	rs181927982
chrX	72097222	72097272	seqB,rs181927982,11,122469395,A,T:0-50	44	94.0	0	50	50	rs181927982
chrY	19705665	19705698	seqA,rs181928551,10,73685793,A,C:0-33	25	87.9	0	33	33	rs181928551
chrX	112162205	112162252	seqA,rs181928551,10,73685793,A,C:3-50	43	95.8	3	50	47	rs181928551
chrX	96232858	96232901	seqA,rs181928551,10,73685793,A,C:3-46	41	97.7	3	46	43	rs181928551
chrX	44482670	44482713	seqA,rs181928551,10,73685793,A,C:3-46	37	93.1	3	46	43	rs181928551
chrX	118933153	118933598	seqA,rs181928551,10,73685793,A,C:0-46	42	97.8	0	46	46	rs181928551
chrX	71014792	71014831	seqA,rs181928551,10,73685793,A,C:11-50	35	94.9	11	50	39	rs181928551
chrY	20474074	20474107	seqA,rs181928551,10,73685793,A,C:0-33	25	87.9	0	33	33	rs181928551
chrX	99587810	99587856	seqA,rs181928551,10,73685793,A,C:1-47	36	89.2	1	47	46	rs181928551
chrX	70906438	70906477	seqA,rs181928551,10,73685793,A,C:11-50	35	94.9	11	50	39	rs181928551
chrX	53208078	53208261	seqA,rs181928551,10,73685793,A,C:0-46	38	95.3	0	46	46	rs181928551
chrY	739797	739825	seqA,rs181930829,2,191258490,T,G:0-28	26	96.5	0	28	28	rs181930829
chrY	2005713	2005738	seqA,rs181930829,2,191258490,T,G:0-25	23	96.0	0	25	25	rs181930829
chrX	51210870	51210898	seqA,rs181930829,2,191258490,T,G:0-28	26	96.5	0	28	28	rs181930829
chrX	789797	789825	seqA,rs181930829,2,191258490,T,G:0-28	26	96.5	0	28	28	rs181930829
chrX	2055713	2055738	seqA,rs181930829,2,191258490,T,G:0-25	23	96.0	0	25	25	rs181930829
chrX	52735942	52735966	seqA,rs181930829,2,191258490,T,G:1-25	22	95.9	1	25	24	rs181930829
chrX	141253923	141253947	seqA,rs181930829,2,191258490,T,G:0-24	22	95.9	0	24	24	rs181930829
chrY	1913900	1913928	seqA,rs181930829,2,191258490,T,G:0-28	26	96.5	0	28	28	rs181930829
chrX	153302289	153302318	seqA,rs181930829,2,191258490,T,G:0-29	27	96.6	0	29	29	rs181930829
chrX	1963900	1963928	seqA,rs181930829,2,191258490,T,G:0-28	26	96.5	0	28	28	rs181930829
chrX	103601796	103601818	seqA,rs181930829,2,191258490,T,G:7-29	22	100.0	7	29	22	rs181930829
chrX	53424229	53424251	seqA,rs181930829,2,191258490,T,G:0-22	20	95.5	0	22	22	rs181930829
chrX	71340703	71340723	seqA,rs181933964,4,154236050,T,C:21-41	20	100.0	21	41	20	rs181933964
chrY	27095860	27095901	seqA,rs181934276,14,34977156,A,G:0-41	35	92.7	0	41	41	rs181934276
chrY	25480200	25480241	seqA,rs181934276,14,34977156,A,G:0-41	35	92.7	0	41	41	rs181934276
chrY	2143758	2143802	seqA,rs181934276,14,34977156,A,G:0-44	34	88.7	0	44	44	rs181934276
chrY	696894	696936	seqA,rs181934276,14,34977156,A,G:0-42	34	90.5	0	42	42	rs181934276
chrY	28757076	28757115	seqA,rs181934276,14,34977156,A,G:11-50	33	92.4	11	50	39	rs181934276
chrY	7237187	7237224	seqA,rs181934276,14,34977156,A,G:7-44	33	94.6	7	44	37	rs181934276
chrY	6419375	6419400	seqA,rs181934276,14,34977156,A,G:0-25	23	96.0	0	25	25	rs181934276
chrY	20815355	20815387	seqA,rs181934276,14,34977156,A,G:12-44	22	84.4	12	44	32	rs181934276
chrX	23912841	23912891	seqA,rs181934276,14,34977156,A,G:0-50	42	92.0	0	50	50	rs181934276
chrX	136611088	136611134	seqA,rs181934276,14,34977156,A,G:0-46	42	95.7	0	46	46	rs181934276
chrX	10719233	10719277	seqA,rs181934276,14,34977156,A,G:0-44	40	95.5	0	44	44	rs181934276
chrX	53824688	53824732	seqA,rs181934276,14,34977156,A,G:0-44	40	95.5	0	44	44	rs181934276
chrX	84324544	84324588	seqA,rs181934276,14,34977156,A,G:0-44	40	95.5	0	44	44	rs181934276
chrX	106338754	106338798	seqA,rs181934276,14,34977156,A,G:0-44	40	95.5	0	44	44	rs181934276
chrX	40839564	40839607	seqA,rs181934276,14,34977156,A,G:1-44	39	95.4	1	44	43	rs181934276
chrX	99305247	99305296	seqA,rs181934276,14,34977156,A,G:0-49	39	89.8	0	49	49	rs181934276
chrX	147873905	147874237	seqA,rs181934276,14,34977156,A,G:0-50	43	94.0	0	50	50	rs181934276
chrX	9176273	9176317	seqA,rs181934276,14,34977156,A,G:0-44	38	93.2	0	44	44	rs181934276
chrX	20148349	20148393	seqA,rs181934276,14,34977156,A,G:0-44	38	93.2	0	44	44	rs181934276
chrX	44305994	44306038	seqA,rs181934276,14,34977156,A,G:0-44	38	93.2	0	44	44	rs181934276
chrX	48725014	48725058	seqA,rs181934276,14,34977156,A,G:0-44	38	93.2	0	44	44	rs181934276
chrX	51612894	51612938	seqA,rs181934276,14,34977156,A,G:0-44	38	93.2	0	44	44	rs181934276
chrX	71473403	71473447	seqA,rs181934276,14,34977156,A,G:0-44	38	93.2	0	44	44	rs181934276
chrX	110579110	110579154	seqA,rs181934276,14,34977156,A,G:0-44	38	93.2	0	44	44	rs181934276
chrY	358572	358616	seqA,rs181934276,14,34977156,A,G:0-44	38	93.2	0	44	44	rs181934276
chrY	2122734	2122776	seqA,rs181934276,14,34977156,A,G:0-42	38	95.3	0	42	42	rs181934276
chrY	292977	293021	seqA,rs181934276,14,34977156,A,G:0-44	36	91.0	0	44	44	rs181934276
chrY	26866500	26866541	seqA,rs181934276,14,34977156,A,G:0-41	35	92.7	0	41	41	rs181934276
chrY	25232756	25232797	seqA,rs181934276,14,34977156,A,G:0-41	35	92.7	0	41	41	rs181934276
chrY	14788017	14788062	seqA,rs181934276,14,34977156,A,G:0-44	34	94.8	0	44	44	rs181934276
chrY	18507304	18507350	seqA,rs181934276,14,34977156,A,G:0-46	32	92.2	0	46	46	rs181934276
chrX	4631580	4631626	seqA,rs181934276,14,34977156,A,G:0-46	40	93.5	0	46	46	rs181934276
chrX	18564420	18564470	seqA,rs181934276,14,34977156,A,G:0-50	40	90.0	0	50	50	rs181934276
chrX	19335954	19335998	seqA,rs181934276,14,34977156,A,G:0-44	40	95.5	0	44	44	rs181934276
chrX	24967890	24967940	seqA,rs181934276,14,34977156,A,G:0-50	40	90.0	0	50	50	rs181934276
chrX	76858873	76858923	seqA,rs181934276,14,34977156,A,G:0-50	40	90.0	0	50	50	rs181934276
chrX	110815146	110815196	seqA,rs181934276,14,34977156,A,G:0-50	40	90.0	0	50	50	rs181934276
chrX	118659407	118659451	seqA,rs181934276,14,34977156,A,G:0-44	40	95.5	0	44	44	rs181934276
chrX	408572	408616	seqA,rs181934276,14,34977156,A,G:0-44	38	93.2	0	44	44	rs181934276
chrX	2172734	2172776	seqA,rs181934276,14,34977156,A,G:0-42	38	95.3	0	42	42	rs181934276
chrX	26982518	26982562	seqA,rs181934276,14,34977156,A,G:0-44	38	93.2	0	44	44	rs181934276
chrX	39846102	39846146	seqA,rs181934276,14,34977156,A,G:0-44	38	93.2	0	44	44	rs181934276
chrX	40561643	40561687	seqA,rs181934276,14,34977156,A,G:0-44	38	93.2	0	44	44	rs181934276
chrX	50282344	50282388	seqA,rs181934276,14,34977156,A,G:0-44	38	93.2	0	44	44	rs181934276
chrX	51505668	51505712	seqA,rs181934276,14,34977156,A,G:0-44	38	93.2	0	44	44	rs181934276
chrX	53580149	53580193	seqA,rs181934276,14,34977156,A,G:0-44	38	93.2	0	44	44	rs181934276
chrX	53730597	53730641	seqA,rs181934276,14,34977156,A,G:0-44	38	93.2	0	44	44	rs181934276
chrY	3314881	3314931	seqA,rs181937035,0,0,A,C:0-50	50	100.0	0	50	50	rs181937035
chrY	4737816	4737866	seqA,rs181937035,0,0,A,C:0-50	50	100.0	0	50	50	rs181937035
chrY	4844696	4844746	seqA,rs181937035,0,0,A,C:0-50	50	100.0	0	50	50	rs181937035
chrY	9782019	9782069	seqA,rs181937035,0,0,A,C:0-50	50	100.0	0	50	50	rs181937035
chrY	15212887	15212937	seqA,rs181937035,0,0,A,C:0-50	50	100.0	0	50	50	rs181937035
chrY	16127692	16127742	seqA,rs181937035,0,0,A,C:0-50	50	100.0	0	50	50	rs181937035
chrY	18000603	18000653	seqA,rs181937035,0,0,A,C:0-50	50	100.0	0	50	50	rs181937035
chrY	19027344	19027394	seqA,rs181937035,0,0,A,C:0-50	50	100.0	0	50	50	rs181937035
chrY	22533163	22533213	seqA,rs181937035,0,0,A,C:0-50	50	100.0	0	50	50	rs181937035
chrY	23228910	23228960	seqA,rs181937035,0,0,A,C:0-50	50	100.0	0	50	50	rs181937035
chrY	25004370	25004420	seqA,rs181937035,0,0,A,C:0-50	50	100.0	0	50	50	rs181937035
chrY	25294109	25294159	seqA,rs181937035,0,0,A,C:0-50	50	100.0	0	50	50	rs181937035
chrY	26638118	26638168	seqA,rs181937035,0,0,A,C:0-50	50	100.0	0	50	50	rs181937035
chrY	26925447	26925497	seqA,rs181937035,0,0,A,C:0-50	50	100.0	0	50	50	rs181937035
chrY	28435587	28435637	seqA,rs181937035,0,0,A,C:0-50	50	100.0	0	50	50	rs181937035
chrY	18141213	18141262	seqA,rs181937035,0,0,A,C:1-50	49	100.0	1	50	49	rs181937035
chrX	5401769	5401819	seqA,rs181937035,0,0,A,C:0-50	50	100.0	0	50	50	rs181937035
chrX	6853948	6853998	seqA,rs181937035,0,0,A,C:0-50	50	100.0	0	50	50	rs181937035
chrX	10686510	10686560	seqA,rs181937035,0,0,A,C:0-50	50	100.0	0	50	50	rs181937035
chrX	19164075	19164125	seqA,rs181937035,0,0,A,C:0-50	50	100.0	0	50	50	rs181937035
chrX	22678062	22678112	seqA,rs181937035,0,0,A,C:0-50	50	100.0	0	50	50	rs181937035
chrX	28228165	28228215	seqA,rs181937035,0,0,A,C:0-50	50	100.0	0	50	50	rs181937035
chrX	30030444	30030494	seqA,rs181937035,0,0,A,C:0-50	50	100.0	0	50	50	rs181937035
chrX	31552026	31552076	seqA,rs181937035,0,0,A,C:0-50	50	100.0	0	50	50	rs181937035
chrX	32752304	32752354	seqA,rs181937035,0,0,A,C:0-50	50	100.0	0	50	50	rs181937035
chrX	42750878	42750928	seqA,rs181937035,0,0,A,C:0-50	50	100.0	0	50	50	rs181937035
chrX	51008286	51008336	seqA,rs181937035,0,0,A,C:0-50	50	100.0	0	50	50	rs181937035
chrX	51390977	51391027	seqA,rs181937035,0,0,A,C:0-50	50	100.0	0	50	50	rs181937035
chrX	51968512	51968562	seqA,rs181937035,0,0,A,C:0-50	50	100.0	0	50	50	rs181937035
chrX	55966232	55966282	seqA,rs181937035,0,0,A,C:0-50	50	100.0	0	50	50	rs181937035
chrX	56725606	56725656	seqA,rs181937035,0,0,A,C:0-50	50	100.0	0	50	50	rs181937035
chrX	56898829	56898879	seqA,rs181937035,0,0,A,C:0-50	50	100.0	0	50	50	rs181937035
chrY	5476902	5476952	seqA,rs181937035,0,0,A,C:0-50	50	100.0	0	50	50	rs181937035
chrY	7024836	7024886	seqA,rs181937035,0,0,A,C:0-50	50	100.0	0	50	50	rs181937035
chrY	7120288	7120338	seqA,rs181937035,0,0,A,C:0-50	50	100.0	0	50	50	rs181937035
chrY	7440784	7440834	seqA,rs181937035,0,0,A,C:0-50	50	100.0	0	50	50	rs181937035
chrY	8005048	8005098	seqA,rs181937035,0,0,A,C:0-50	50	100.0	0	50	50	rs181937035
chrY	10078468	10078518	seqA,rs181937035,0,0,A,C:0-50	50	100.0	0	50	50	rs181937035
chrY	13978512	13978562	seqA,rs181937035,0,0,A,C:0-50	50	100.0	0	50	50	rs181937035
chrY	14120972	14121022	seqA,rs181937035,0,0,A,C:0-50	50	100.0	0	50	50	rs181937035
chrY	15885278	15885328	seqA,rs181937035,0,0,A,C:0-50	50	100.0	0	50	50	rs181937035
chrY	16138746	16138796	seqA,rs181937035,0,0,A,C:0-50	50	100.0	0	50	50	rs181937035
chrY	17025952	17026002	seqA,rs181937035,0,0,A,C:0-50	50	100.0	0	50	50	rs181937035
chrY	18229276	18229326	seqA,rs181937035,0,0,A,C:0-50	50	100.0	0	50	50	rs181937035
chrY	19084227	19084277	seqA,rs181937035,0,0,A,C:0-50	50	100.0	0	50	50	rs181937035
chrY	19175493	19175543	seqA,rs181937035,0,0,A,C:0-50	50	100.0	0	50	50	rs181937035
chrY	21537859	21537909	seqA,rs181937035,0,0,A,C:0-50	50	100.0	0	50	50	rs181937035
chrY	22637585	22637635	seqA,rs181937035,0,0,A,C:0-50	50	100.0	0	50	50	rs181937035
chrX	6504748	6504798	seqA,rs181937035,0,0,A,C:0-50	50	100.0	0	50	50	rs181937035
chrX	7508325	7508375	seqA,rs181937035,0,0,A,C:0-50	50	100.0	0	50	50	rs181937035
chrX	13153128	13153178	seqA,rs181937035,0,0,A,C:0-50	50	100.0	0	50	50	rs181937035
chrX	17363295	17363345	seqA,rs181937035,0,0,A,C:0-50	50	100.0	0	50	50	rs181937035
chrX	17802181	17802231	seqA,rs181937035,0,0,A,C:0-50	50	100.0	0	50	50	rs181937035
chrX	19961080	19961130	seqA,rs181937035,0,0,A,C:0-50	50	100.0	0	50	50	rs181937035
chrX	23444098	23444148	seqA,rs181937035,0,0,A,C:0-50	50	100.0	0	50	50	rs181937035
chrX	28115176	28115226	seqA,rs181937035,0,0,A,C:0-50	50	100.0	0	50	50	rs181937035
chrX	30788570	30788620	seqA,rs181937035,0,0,A,C:0-50	50	100.0	0	50	50	rs181937035
chrX	32264769	32264819	seqA,rs181937035,0,0,A,C:0-50	50	100.0	0	50	50	rs181937035
chrX	34268690	34268740	seqA,rs181937035,0,0,A,C:0-50	50	100.0	0	50	50	rs181937035
chrX	36191105	36191155	seqA,rs181937035,0,0,A,C:0-50	50	100.0	0	50	50	rs181937035
chrX	36485960	36486010	seqA,rs181937035,0,0,A,C:0-50	50	100.0	0	50	50	rs181937035
chrX	38394899	38394949	seqA,rs181937035,0,0,A,C:0-50	50	100.0	0	50	50	rs181937035
chrX	42286802	42286852	seqA,rs181937035,0,0,A,C:0-50	50	100.0	0	50	50	rs181937035
chrX	43168141	43168191	seqA,rs181937035,0,0,A,C:0-50	50	100.0	0	50	50	rs181937035
chrY	9658599	9658655	seqA,rs181937483,0,0,A,C:0-50	41	92.0	0	50	50	rs181937483
chrY	805869	805913	seqA,rs181937483,0,0,A,C:0-44	38	93.2	0	44	44	rs181937483
chrY	21064201	21064247	seqA,rs181937483,0,0,A,C:6-50	39	95.5	6	50	44	rs181937483
chrY	6352125	6352187	seqA,rs181937483,0,0,A,C:0-50	40	95.5	0	50	50	rs181937483
chrY	6805242	6805603	seqA,rs181937483,0,0,A,C:0-35	30	94.3	0	35	35	rs181937483
chrY	21090230	21090253	seqA,rs181937483,0,0,A,C:4-27	23	100.0	4	27	23	rs181937483
chrY	23376921	23376941	seqA,rs181937483,0,0,A,C:3-23	20	100.0	3	23	20	rs181937483
chrX	11837375	11837425	seqA,rs181937483,0,0,A,C:0-50	50	100.0	0	50	50	rs181937483
chrX	44393269	44393320	seqA,rs181937483,0,0,A,C:0-50	45	96.0	0	50	50	rs181937483
chrX	100406781	100406831	seqA,rs181937483,0,0,A,C:0-50	44	94.0	0	50	50	rs181937483
chrX	136794956	136795006	seqA,rs181937483,0,0,A,C:0-50	44	94.0	0	50	50	rs181937483
chrX	96694704	96694749	seqA,rs181937483,0,0,A,C:0-45	43	97.8	0	45	45	rs181937483
chrX	53072510	53072560	seqA,rs181937483,0,0,A,C:0-50	40	90.0	0	50	50	rs181937483
chrX	133783253	133783303	seqA,rs181937483,0,0,A,C:0-50	40	90.0	0	50	50	rs181937483
chrX	855869	855913	seqA,rs181937483,0,0,A,C:0-44	38	93.2	0	44	44	rs181937483
chrX	35592656	35592706	seqA,rs181937483,0,0,A,C:0-50	38	88.0	0	50	50	rs181937483
chrX	67610399	67610447	seqA,rs181937483,0,0,A,C:0-50	39	88.4	0	50	50	rs181937483
chrX	134105277	134105310	seqA,rs181937483,0,0,A,C:0-33	31	97.0	0	33	33	rs181937483
chrX	18356992	18357047	seqA,rs181937483,0,0,A,C:0-50	38	97.6	0	50	50	rs181937483
chrX	111756935	111756983	seqA,rs181937483,0,0,A,C:0-50	36	89.5	0	50	50	rs181937483
chrX	70782273	70782305	seqA,rs181937483,0,0,A,C:0-32	30	96.9	0	32	32	rs181937483
chrX	40862720	40862747	seqA,rs181937483,0,0,A,C:0-27	27	100.0	0	27	27	rs181937483
chrX	42548565	42548591	seqA,rs181937483,0,0,A,C:1-27	26	100.0	1	27	26	rs181937483
chrY	4336717	4336770	seqA,rs181937483,0,0,A,C:0-50	44	96.0	0	50	50	rs181937483
chrY	28612941	28612990	seqA,rs181937483,0,0,A,C:1-50	41	91.9	1	50	49	rs181937483
chrY	6221737	6221782	seqA,rs181937483,0,0,A,C:0-45	37	91.2	0	45	45	rs181937483
chrY	18671451	18671501	seqA,rs181937483,0,0,A,C:0-50	36	86.0	0	50	50	rs181937483
chrY	9515469	9515531	seqA,rs181937483,0,0,A,C:0-50	40	95.5	0	50	50	rs181937483
chrY	381442	381799	seqA,rs181937483,0,0,A,C:0-38	35	97.4	0	38	38	rs181937483
chrY	19150912	19150936	seqA,rs181937483,0,0,A,C:0-24	24	100.0	0	24	24	rs181937483
chrX	70642181	70642231	seqA,rs181937483,0,0,A,C:0-50	46	96.0	0	50	50	rs181937483
chrX	70738554	70738604	seqA,rs181937483,0,0,A,C:0-50	46	96.0	0	50	50	rs181937483
chrX	4322456	4322506	seqA,rs181937483,0,0,A,C:0-50	42	92.0	0	50	50	rs181937483
chrX	54493797	54493847	seqA,rs181937483,0,0,A,C:0-50	42	92.0	0	50	50	rs181937483
chrX	77536772	77536822	seqA,rs181937483,0,0,A,C:0-50	42	92.0	0	50	50	rs181937483
chrX	38159799	38159846	seqA,rs181937483,0,0,A,C:0-49	44	89.4	0	49	49	rs181937483
chrX	90149481	90149535	seqA,rs181937483,0,0,A,C:0-50	44	96.0	0	50	50	rs181937483
chrX	120464281	120464331	seqA,rs181937483,0,0,A,C:0-50	40	90.0	0	50	50	rs181937483
chrX	123029620	123029973	seqA,rs181937483,0,0,A,C:3-50	44	97.9	3	50	47	rs181937483
chrX	130942659	130942709	seqA,rs181937483,0,0,A,C:0-50	40	90.0	0	50	50	rs181937483
chrX	64721134	64721183	seqA,rs181937483,0,0,A,C:7-50	40	97.7	7	50	43	rs181937483
chrX	97691267	97691317	seqA,rs181937483,0,0,A,C:0-50	38	88.0	0	50	50	rs181937483
chrX	19866907	19866950	seqA,rs181937483,0,0,A,C:0-43	37	93.1	0	43	43	rs181937483
chrX	24104685	24104733	seqA,rs181937483,0,0,A,C:0-50	41	90.7	0	50	50	rs181937483
chrX	39732765	39732815	seqA,rs181937483,0,0,A,C:0-50	36	86.0	0	50	50	rs181937483
chrX	47490678	47490717	seqA,rs181937483,0,0,A,C:0-41	38	89.8	0	41	41	rs181937483
chrY	25578317	25578362	seqA,rs181938312,7,76873768,T,C:5-50	35	88.9	5	50	45	rs181938312
chrX	41633033	41633083	seqA,rs181938312,7,76873768,T,C:0-50	42	92.0	0	50	50	rs181938312
chrX	55823033	55823081	seqA,rs181938312,7,76873768,T,C:0-48	42	93.8	0	48	48	rs181938312
chrX	117201226	117201272	seqA,rs181938312,7,76873768,T,C:4-50	42	95.7	4	50	46	rs181938312
chrX	110890159	110890205	seqA,rs181938312,7,76873768,T,C:4-50	40	93.5	4	50	46	rs181938312
chrX	4269755	4269801	seqA,rs181938312,7,76873768,T,C:4-50	38	91.4	4	50	46	rs181938312
chrX	70122125	70122166	seqA,rs181938312,7,76873768,T,C:8-49	37	95.2	8	49	41	rs181938312
chrX	107611564	107611616	seqA,rs181938312,7,76873768,T,C:0-50	39	90.0	0	50	50	rs181938312
chrX	47806572	47806621	seqA,rs181938312,7,76873768,T,C:0-50	36	81.7	0	50	50	rs181938312
chrX	72795450	72795497	seqA,rs181938312,7,76873768,T,C:4-50	37	93.1	4	50	46	rs181938312
chrX	112880983	112881020	seqA,rs181938312,7,76873768,T,C:7-44	31	91.9	7	44	37	rs181938312
chrX	82892846	82892881	seqA,rs181938312,7,76873768,T,C:15-50	31	94.3	15	50	35	rs181938312
chrX	56638944	56638992	seqA,rs181938312,7,76873768,T,C:4-50	35	94.9	4	50	46	rs181938312
chrX	146155385	146155431	seqA,rs181938312,7,76873768,T,C:4-50	34	90.5	4	50	46	rs181938312
chrY	3304680	3304732	seqA,rs181938312,7,76873768,T,C:0-50	37	89.4	0	50	50	rs181938312
chrX	104855435	104855485	seqA,rs181938312,7,76873768,T,C:0-50	44	94.0	0	50	50	rs181938312
chrX	37212847	37212893	seqA,rs181938312,7,76873768,T,C:4-50	42	95.7	4	50	46	rs181938312
chrX	107717448	107717494	seqA,rs181938312,7,76873768,T,C:4-50	42	95.7	4	50	46	rs181938312
chrX	13020315	13020361	seqA,rs181938312,7,76873768,T,C:0-46	40	93.5	0	46	46	rs181938312
chrX	119450674	119450720	seqA,rs181938312,7,76873768,T,C:4-50	40	93.5	4	50	46	rs181938312
chrX	113113686	113113733	seqA,rs181938312,7,76873768,T,C:5-49	39	95.5	5	49	44	rs181938312
chrX	110451689	110451730	seqA,rs181938312,7,76873768,T,C:0-41	35	92.7	0	41	41	rs181938312
chrX	154324023	154324070	seqA,rs181938312,7,76873768,T,C:4-50	38	93.1	4	50	46	rs181938312
chrX	117203890	117203929	seqA,rs181938312,7,76873768,T,C:0-39	33	92.4	0	39	39	rs181938312
chrX	37283099	37283142	seqA,rs181938312,7,76873768,T,C:4-50	36	81.4	4	50	46	rs181938312
chrX	93080186	93080222	seqA,rs181938312,7,76873768,T,C:14-50	32	94.5	14	50	36	rs181938312
chrX	116794338	116794360	seqA,rs181938312,7,76873768,T,C:0-22	22	100.0	0	22	22	rs181938312
chrX	105742945	105742967	seqA,rs181938312,7,76873768,T,C:7-29	22	100.0	7	29	22	rs181938312
chrX	133224931	133224951	seqA,rs181938958,7,8977506,T,C:15-35	20	100.0	15	35	20	rs181938958
chrY	14153597	14153647	seqA,rs181939179,0,0,A,C:0-50	48	98.0	0	50	50	rs181939179
chrY	17161848	17161898	seqA,rs181939179,0,0,A,C:0-50	48	98.0	0	50	50	rs181939179
chrY	20069875	20069925	seqA,rs181939179,0,0,A,C:0-50	48	98.0	0	50	50	rs181939179
chrY	2897169	2897219	seqA,rs181939179,0,0,A,C:0-50	46	96.0	0	50	50	rs181939179
chrY	6819004	6819054	seqA,rs181939179,0,0,A,C:0-50	46	96.0	0	50	50	rs181939179
chrY	16996382	16996432	seqA,rs181939179,0,0,A,C:0-50	46	96.0	0	50	50	rs181939179
chrY	21788306	21788356	seqA,rs181939179,0,0,A,C:0-50	46	96.0	0	50	50	rs181939179
chrY	22621447	22621497	seqA,rs181939179,0,0,A,C:0-50	46	96.0	0	50	50	rs181939179
chrY	26258084	26258134	seqA,rs181939179,0,0,A,C:0-50	46	96.0	0	50	50	rs181939179
chrY	4783366	4783416	seqA,rs181939179,0,0,A,C:0-50	44	94.0	0	50	50	rs181939179
chrY	17856503	17856553	seqA,rs181939179,0,0,A,C:0-50	44	94.0	0	50	50	rs181939179
chrY	18132593	18132643	seqA,rs181939179,0,0,A,C:0-50	44	94.0	0	50	50	rs181939179
chrY	23287693	23287743	seqA,rs181939179,0,0,A,C:0-50	44	94.0	0	50	50	rs181939179
chrY	24132630	24132680	seqA,rs181939179,0,0,A,C:0-50	44	94.0	0	50	50	rs181939179
chrY	25741919	25741969	seqA,rs181939179,0,0,A,C:0-50	44	94.0	0	50	50	rs181939179
chrY	27590540	27590590	seqA,rs181939179,0,0,A,C:0-50	44	94.0	0	50	50	rs181939179
chrX	42733670	42733720	seqA,rs181939179,0,0,A,C:0-50	48	98.0	0	50	50	rs181939179
chrX	57852662	57852712	seqA,rs181939179,0,0,A,C:0-50	48	98.0	0	50	50	rs181939179
chrX	65866955	65867005	seqA,rs181939179,0,0,A,C:0-50	48	98.0	0	50	50	rs181939179
chrX	87791635	87791685	seqA,rs181939179,0,0,A,C:0-50	48	98.0	0	50	50	rs181939179
chrX	112168402	112168452	seqA,rs181939179,0,0,A,C:0-50	48	98.0	0	50	50	rs181939179
chrX	30788163	30788213	seqA,rs181939179,0,0,A,C:0-50	46	96.0	0	50	50	rs181939179
chrX	31097717	31097767	seqA,rs181939179,0,0,A,C:0-50	46	96.0	0	50	50	rs181939179
chrX	37443353	37443403	seqA,rs181939179,0,0,A,C:0-50	46	96.0	0	50	50	rs181939179
chrX	41503309	41503359	seqA,rs181939179,0,0,A,C:0-50	46	96.0	0	50	50	rs181939179
chrX	52865957	52866007	seqA,rs181939179,0,0,A,C:0-50	46	96.0	0	50	50	rs181939179
chrX	57754193	57754243	seqA,rs181939179,0,0,A,C:0-50	46	96.0	0	50	50	rs181939179
chrX	65962500	65962550	seqA,rs181939179,0,0,A,C:0-50	46	96.0	0	50	50	rs181939179
chrX	67106072	67106122	seqA,rs181939179,0,0,A,C:0-50	46	96.0	0	50	50	rs181939179
chrX	67798396	67798446	seqA,rs181939179,0,0,A,C:0-50	46	96.0	0	50	50	rs181939179
chrX	82949192	82949242	seqA,rs181939179,0,0,A,C:0-50	46	96.0	0	50	50	rs181939179
chrX	95511484	95511534	seqA,rs181939179,0,0,A,C:0-50	46	96.0	0	50	50	rs181939179
chrY	20059812	20059862	seqA,rs181939179,0,0,A,C:0-50	48	98.0	0	50	50	rs181939179
chrY	9412053	9412103	seqA,rs181939179,0,0,A,C:0-50	46	96.0	0	50	50	rs181939179
chrY	26371845	26371895	seqA,rs181939179,0,0,A,C:0-50	46	96.0	0	50	50	rs181939179
chrY	27704299	27704349	seqA,rs181939179,0,0,A,C:0-50	46	96.0	0	50	50	rs181939179
chrY	4218921	4218971	seqA,rs181939179,0,0,A,C:0-50	44	94.0	0	50	50	rs181939179
chrY	14305364	14305414	seqA,rs181939179,0,0,A,C:0-50	44	94.0	0	50	50	rs181939179
chrY	17828707	17828757	seqA,rs181939179,0,0,A,C:0-50	44	94.0	0	50	50	rs181939179
chrY	24746007	24746057	seqA,rs181939179,0,0,A,C:0-50	44	94.0	0	50	50	rs181939179
chrY	25854442	25854492	seqA,rs181939179,0,0,A,C:0-50	44	94.0	0	50	50	rs181939179
chrY	28220404	28220454	seqA,rs181939179,0,0,A,C:0-50	44	94.0	0	50	50	rs181939179
chrY	4623723	4623772	seqA,rs181939179,0,0,A,C:1-50	43	93.9	1	50	49	rs181939179
chrY	8065316	8065366	seqA,rs181939179,0,0,A,C:0-50	42	92.0	0	50	50	rs181939179
chrY	9569370	9569420	seqA,rs181939179,0,0,A,C:0-50	42	92.0	0	50	50	rs181939179
chrY	15119976	15120026	seqA,rs181939179,0,0,A,C:0-50	42	92.0	0	50	50	rs181939179
chrY	17155773	17155823	seqA,rs181939179,0,0,A,C:0-50	42	92.0	0	50	50	rs181939179
chrY	18141617	18141667	seqA,rs181939179,0,0,A,C:0-50	42	92.0	0	50	50	rs181939179
chrX	54966504	54966554	seqA,rs181939179,0,0,A,C:0-50	48	98.0	0	50	50	rs181939179
chrX	74105813	74105863	seqA,rs181939179,0,0,A,C:0-50	48	98.0	0	50	50	rs181939179
chrX	75638963	75639013	seqA,rs181939179,0,0,A,C:0-50	48	98.0	0	50	50	rs181939179
chrX	76528723	76528773	seqA,rs181939179,0,0,A,C:0-50	48	98.0	0	50	50	rs181939179
chrX	76729944	76729994	seqA,rs181939179,0,0,A,C:0-50	48	98.0	0	50	50	rs181939179
chrX	79639753	79639803	seqA,rs181939179,0,0,A,C:0-50	48	98.0	0	50	50	rs181939179
chrX	79909891	79909941	seqA,rs181939179,0,0,A,C:0-50	48	98.0	0	50	50	rs181939179
chrX	102390139	102390189	seqA,rs181939179,0,0,A,C:0-50	48	98.0	0	50	50	rs181939179
chrX	117099697	117099747	seqA,rs181939179,0,0,A,C:0-50	48	98.0	0	50	50	rs181939179
chrX	119653650	119653700	seqA,rs181939179,0,0,A,C:0-50	48	98.0	0	50	50	rs181939179
chrX	127336732	127336782	seqA,rs181939179,0,0,A,C:0-50	48	98.0	0	50	50	rs181939179
chrX	130599300	130599350	seqA,rs181939179,0,0,A,C:0-50	48	98.0	0	50	50	rs181939179
chrX	54727744	54727794	seqA,rs181939179,0,0,A,C:0-50	46	96.0	0	50	50	rs181939179
chrX	56924173	56924223	seqA,rs181939179,0,0,A,C:0-50	46	96.0	0	50	50	rs181939179
chrX	64032075	64032125	seqA,rs181939179,0,0,A,C:0-50	46	96.0	0	50	50	rs181939179
chrX	67488262	67488312	seqA,rs181939179,0,0,A,C:0-50	46	96.0	0	50	50	rs181939179
chrY	28744035	28744070	seqA,rs181940017,16,14704201,A,G:1-34	30	97.0	1	34	33	rs181940017
chrX	12926280	12926330	seqA,rs181940017,16,14704201,A,G:0-50	42	92.0	0	50	50	rs181940017
chrX	110628705	110628752	seqA,rs181940017,16,14704201,A,G:1-48	41	93.7	1	48	47	rs181940017
chrX	136889825	136889874	seqA,rs181940017,16,14704201,A,G:1-50	41	91.9	1	50	49	rs181940017
chrX	33289705	33289747	seqA,rs181940017,16,14704201,A,G:1-43	40	97.7	1	43	42	rs181940017
chrX	49453764	49453814	seqA,rs181940017,16,14704201,A,G:0-50	40	90.0	0	50	50	rs181940017
chrX	54249130	54249178	seqA,rs181940017,16,14704201,A,G:0-48	40	91.7	0	48	48	rs181940017
chrX	54373740	54373786	seqA,rs181940017,16,14704201,A,G:1-47	38	91.4	1	47	46	rs181940017
chrX	69558755	69558802	seqA,rs181940017,16,14704201,A,G:1-47	39	93.5	1	47	46	rs181940017
chrX	73229409	73229891	seqA,rs181940017,16,14704201,A,G:0-50	44	96.0	0	50	50	rs181940017
chrX	135041255	135041304	seqA,rs181940017,16,14704201,A,G:1-49	39	91.7	1	49	48	rs181940017
chrX	139211880	139211926	seqA,rs181940017,16,14704201,A,G:1-47	38	91.4	1	47	46	rs181940017
chrX	73530530	73530578	seqA,rs181940017,16,14704201,A,G:1-50	39	85.5	1	50	49	rs181940017
chrX	154023860	154023907	seqA,rs181940017,16,14704201,A,G:0-47	37	89.4	0	47	47	rs181940017
chrX	44301055	44301102	seqA,rs181940017,16,14704201,A,G:1-47	37	91.4	1	47	46	rs181940017
chrX	48232295	48232341	seqA,rs181940017,16,14704201,A,G:1-47	36	89.2	1	47	46	rs181940017
chrX	100288405	100288453	seqA,rs181940017,16,14704201,A,G:1-49	36	87.5	1	49	48	rs181940017
chrY	2070177	2070226	seqA,rs181940017,16,14704201,A,G:1-50	39	89.8	1	50	49	rs181940017
chrY	1529720	1529766	seqA,rs181940017,16,14704201,A,G:1-47	34	87.0	1	47	46	rs181940017
chrY	130039	130086	seqA,rs181940017,16,14704201,A,G:1-47	37	95.2	1	47	46	rs181940017
chrY	1276317	1276346	seqA,rs181940017,16,14704201,A,G:1-30	27	96.6	1	30	29	rs181940017
chrY	2708799	2708826	seqA,rs181940017,16,14704201,A,G:1-29	26	88.9	1	29	28	rs181940017
chrY	24475150	24475171	seqA,rs181940017,16,14704201,A,G:1-22	21	100.0	1	22	21	rs181940017
chrX	70025400	70025447	seqA,rs181940017,16,14704201,A,G:0-47	41	93.7	0	47	47	rs181940017
chrX	153610572	153610621	seqA,rs181940017,16,14704201,A,G:1-50	41	91.9	1	50	49	rs181940017
chrX	2120177	2120226	seqA,rs181940017,16,14704201,A,G:1-50	39	89.8	1	50	49	rs181940017
chrX	24203218	24203265	seqA,rs181940017,16,14704201,A,G:0-47	39	91.5	0	47	47	rs181940017
chrX	44665698	44665746	seqA,rs181940017,16,14704201,A,G:1-50	41	87.5	1	50	49	rs181940017
chrX	113910495	113910542	seqA,rs181940017,16,14704201,A,G:0-47	39	91.5	0	47	47	rs181940017
chrX	79551971	79552016	seqA,rs181940017,16,14704201,A,G:1-47	40	88.9	1	47	46	rs181940017
chrX	92944190	92944236	seqA,rs181940017,16,14704201,A,G:1-47	38	91.4	1	47	46	rs181940017
chrX	118795854	118795896	seqA,rs181940017,16,14704201,A,G:1-43	38	95.3	1	43	42	rs181940017
chrX	52117522	52117571	seqA,rs181940017,16,14704201,A,G:1-50	37	87.8	1	50	49	rs181940017
chrX	122970258	122970306	seqA,rs181940017,16,14704201,A,G:1-47	39	93.5	1	47	46	rs181940017
chrX	133903082	133903131	seqA,rs181940017,16,14704201,A,G:1-50	37	87.8	1	50	49	rs181940017
chrX	73206231	73206276	seqA,rs181940017,16,14704201,A,G:1-47	38	86.7	1	47	46	rs181940017
chrX	135757824	135757876	seqA,rs181940017,16,14704201,A,G:1-47	39	95.4	1	47	46	rs181940017
chrX	1579720	1579766	seqA,rs181940017,16,14704201,A,G:1-47	34	87.0	1	47	46	rs181940017
chrX	20395329	20395381	seqA,rs181940017,16,14704201,A,G:1-41	37	97.5	1	41	40	rs181940017
chrY	5802721	5802771	seqA,rs181940674,4,140154866,T,C:0-50	42	92.0	0	50	50	rs181940674
chrY	5814977	5815027	seqA,rs181940674,4,140154866,T,C:0-50	40	90.0	0	50	50	rs181940674
chrY	15196491	15196537	seqA,rs181940674,4,140154866,T,C:0-46	38	91.4	0	46	46	rs181940674
chrY	6913388	6913427	seqA,rs181940674,4,140154866,T,C:0-39	35	94.9	0	39	39	rs181940674
chrY	6655024	6655063	seqA,rs181940674,4,140154866,T,C:0-39	35	94.9	0	39	39	rs181940674
chrX	92073037	92073087	seqA,rs181940674,4,140154866,T,C:0-50	42	92.0	0	50	50	rs181940674
chrX	120211125	120211175	seqA,rs181940674,4,140154866,T,C:0-50	42	92.0	0	50	50	rs181940674
chrX	120266793	120266843	seqA,rs181940674,4,140154866,T,C:0-50	42	92.0	0	50	50	rs181940674
chrX	120276401	120276451	seqA,rs181940674,4,140154866,T,C:0-50	42	92.0	0	50	50	rs181940674
chrX	92085242	92085292	seqA,rs181940674,4,140154866,T,C:0-50	40	90.0	0	50	50	rs181940674
chrX	91526550	91526599	seqA,rs181940674,4,140154866,T,C:0-50	40	85.8	0	50	50	rs181940674
chrX	75607816	75607855	seqA,rs181940674,4,140154866,T,C:0-39	37	97.5	0	39	39	rs181940674
chrX	81619771	81619809	seqA,rs181940674,4,140154866,T,C:0-38	34	94.8	0	38	38	rs181940674
chrX	43332099	43332137	seqA,rs181940674,4,140154866,T,C:0-38	34	94.8	0	38	38	rs181940674
chrX	6745486	6745524	seqA,rs181940674,4,140154866,T,C:0-39	35	89.5	0	39	39	rs181940674
chrX	75591842	75591878	seqA,rs181940674,4,140154866,T,C:0-36	32	94.5	0	36	36	rs181940674
chrX	72373237	72373269	seqA,rs181940674,4,140154866,T,C:0-32	30	96.9	0	32	32	rs181940674
chrX	81626420	81626457	seqA,rs181940674,4,140154866,T,C:0-38	29	87.9	0	38	38	rs181940674
chrX	114553556	114553576	seqA,rs181940674,4,140154866,T,C:0-20	20	100.0	0	20	20	rs181940674
chrY	3100042	3100078	seqA,rs181940674,4,140154866,T,C:0-36	34	97.3	0	36	36	rs181940674
chrX	102352441	102352486	seqA,rs181940674,4,140154866,T,C:0-50	40	82.3	0	50	50	rs181940674
chrX	88830947	88830983	seqA,rs181940674,4,140154866,T,C:0-36	34	97.3	0	36	36	rs181940674
chrX	87525407	87525441	seqA,rs181940674,4,140154866,T,C:0-34	32	97.1	0	34	34	rs181940674
chrX	134406712	134406732	seqA,rs181940674,4,140154866,T,C:0-20	20	100.0	0	20	20	rs181940674
chrY	26515792	26515826	seqA,rs181940714,8,122394529,T,G:10-44	32	97.1	10	44	34	rs181940714
chrY	2083998	2084363	seqA,rs181940714,8,122394529,T,G:11-50	34	94.9	11	50	39	rs181940714
chrY	21435200	21435234	seqA,rs181940714,8,122394529,T,G:10-44	28	91.2	10	44	34	rs181940714
chrX	135093399	135093451	seqA,rs181940714,8,122394529,T,G:0-50	43	93.9	0	50	50	rs181940714
chrX	94775290	94775341	seqA,rs181940714,8,122394529,T,G:0-50	43	93.9	0	50	50	rs181940714
chrX	127794007	127794047	seqA,rs181940714,8,122394529,T,G:10-50	36	95.0	10	50	40	rs181940714
chrX	132885928	132885968	seqA,rs181940714,8,122394529,T,G:10-50	36	95.0	10	50	40	rs181940714
chrX	135079579	135079619	seqA,rs181940714,8,122394529,T,G:10-50	36	95.0	10	50	40	rs181940714
chrX	77061768	77062138	seqA,rs181940714,8,122394529,T,G:0-50	42	93.8	0	50	50	rs181940714
chrX	42057943	42057983	seqA,rs181940714,8,122394529,T,G:10-50	34	92.5	10	50	40	rs181940714
chrX	103570759	103570799	seqA,rs181940714,8,122394529,T,G:10-50	32	90.0	10	50	40	rs181940714
chrX	2133998	2134363	seqA,rs181940714,8,122394529,T,G:11-50	34	94.9	11	50	39	rs181940714
chrX	117612399	117612450	seqA,rs181940714,8,122394529,T,G:5-50	35	97.3	5	50	45	rs181940714
chrX	143075574	143075617	seqA,rs181940714,8,122394529,T,G:6-50	30	79.1	6	50	44	rs181940714
chrX	118880269	118880768	seqA,rs181940714,8,122394529,T,G:10-50	34	94.8	10	50	40	rs181940714
chrX	7070019	7070046	seqA,rs181940714,8,122394529,T,G:23-50	27	100.0	23	50	27	rs181940714
chrY	59149256	59149299	seqA,rs181940714,8,122394529,T,G:10-50	37	97.5	10	50	40	rs181940714
chrY	27446605	27446639	seqA,rs181940714,8,122394529,T,G:10-44	32	97.1	10	44	34	rs181940714
chrY	1302755	1302793	seqA,rs181940714,8,122394529,T,G:10-50	31	87.9	10	50	40	rs181940714
chrY	2140046	2140073	seqA,rs181940714,8,122394529,T,G:23-50	27	100.0	23	50	27	rs181940714
chrX	102737123	102737163	seqA,rs181940714,8,122394529,T,G:10-50	40	100.0	10	50	40	rs181940714
chrX	114869927	114869967	seqA,rs181940714,8,122394529,T,G:10-50	38	97.5	10	50	40	rs181940714
chrX	122996904	122996942	seqA,rs181940714,8,122394529,T,G:12-50	38	100.0	12	50	38	rs181940714
chrX	46688387	46688423	seqA,rs181940714,8,122394529,T,G:14-50	36	100.0	14	50	36	rs181940714
chrX	141924411	141924451	seqA,rs181940714,8,122394529,T,G:10-50	36	95.0	10	50	40	rs181940714
chrX	155046250	155046293	seqA,rs181940714,8,122394529,T,G:10-50	37	97.5	10	50	40	rs181940714
chrX	70684520	70684560	seqA,rs181940714,8,122394529,T,G:10-50	34	92.5	10	50	40	rs181940714
chrX	39890197	39890665	seqA,rs181940714,8,122394529,T,G:10-50	38	100.0	10	50	40	rs181940714
chrX	45563108	45563463	seqA,rs181940714,8,122394529,T,G:2-50	40	93.7	2	50	48	rs181940714
chrX	69186388	69186428	seqA,rs181940714,8,122394529,T,G:10-50	32	90.0	10	50	40	rs181940714
chrX	131613241	131613298	seqA,rs181940714,8,122394529,T,G:0-50	38	95.3	0	50	50	rs181940714
chrX	120422762	120422801	seqA,rs181940714,8,122394529,T,G:11-50	31	89.8	11	50	39	rs181940714
chrX	100019952	100020287	seqA,rs181940714,8,122394529,T,G:10-50	33	92.5	10	50	40	rs181940714
chrX	2190046	2190073	seqA,rs181940714,8,122394529,T,G:23-50	27	100.0	23	50	27	rs181940714
chrX	1352755	1352793	seqA,rs181940714,8,122394529,T,G:10-50	31	87.9	10	50	40	rs181940714
chrX	132696623	132696649	seqA,rs181940714,8,122394529,T,G:24-50	24	96.2	24	50	26	rs181940714
chrX	69959272	69959321	seqA,rs181941295,10,13405077,T,C:0-50	35	87.9	0	50	50	rs181941295
chrY	16148612	16148657	seqA,rs181942314,4,103146022,T,C:1-46	43	97.8	1	46	45	rs181942314
chrY	20084606	20084652	seqA,rs181942314,4,103146022,T,C:0-46	42	95.7	0	46	46	rs181942314
chrY	3839757	3839803	seqA,rs181942314,4,103146022,T,C:0-46	40	93.5	0	46	46	rs181942314
chrY	21371550	21371600	seqA,rs181942314,4,103146022,T,C:0-50	40	90.0	0	50	50	rs181942314
chrY	23834745	23834791	seqA,rs181942314,4,103146022,T,C:0-46	40	93.5	0	46	46	rs181942314
chrY	4251140	4251180	seqA,rs181942314,4,103146022,T,C:10-50	36	95.0	10	50	40	rs181942314
chrY	17281362	17281398	seqA,rs181942314,4,103146022,T,C:10-46	36	100.0	10	46	36	rs181942314
chrY	1183612	1183648	seqA,rs181942314,4,103146022,T,C:10-46	34	97.3	10	46	36	rs181942314
chrY	293036	293069	seqA,rs181942314,4,103146022,T,C:10-43	33	100.0	10	43	33	rs181942314
chrY	728006	728039	seqA,rs181942314,4,103146022,T,C:10-43	33	100.0	10	43	33	rs181942314
chrY	811797	811830	seqA,rs181942314,4,103146022,T,C:10-43	33	100.0	10	43	33	rs181942314
chrY	2474205	2474238	seqA,rs181942314,4,103146022,T,C:10-43	33	100.0	10	43	33	rs181942314
chrY	27457492	27457525	seqA,rs181942314,4,103146022,T,C:10-43	33	100.0	10	43	33	rs181942314
chrY	3838721	3838753	seqA,rs181942314,4,103146022,T,C:14-46	32	100.0	14	46	32	rs181942314
chrY	13209404	13209438	seqA,rs181942314,4,103146022,T,C:12-46	32	97.1	12	46	34	rs181942314
chrY	23808023	23808061	seqA,rs181942314,4,103146022,T,C:8-46	32	92.2	8	46	38	rs181942314
chrX	27921010	27921060	seqA,rs181942314,4,103146022,T,C:0-50	46	96.0	0	50	50	rs181942314
chrX	39755976	39756022	seqA,rs181942314,4,103146022,T,C:0-46	46	100.0	0	46	46	rs181942314
chrX	112372467	112372517	seqA,rs181942314,4,103146022,T,C:0-50	46	96.0	0	50	50	rs181942314
chrX	127134315	127134361	seqA,rs181942314,4,103146022,T,C:0-46	46	100.0	0	46	46	rs181942314
chrX	6868545	6868591	seqA,rs181942314,4,103146022,T,C:0-46	44	97.9	0	46	46	rs181942314
chrX	8124312	8124358	seqA,rs181942314,4,103146022,T,C:0-46	44	97.9	0	46	46	rs181942314
chrX	51230225	51230271	seqA,rs181942314,4,103146022,T,C:0-46	44	97.9	0	46	46	rs181942314
chrX	127603850	127603896	seqA,rs181942314,4,103146022,T,C:0-46	44	97.9	0	46	46	rs181942314
chrX	54394206	54394251	seqA,rs181942314,4,103146022,T,C:0-45	43	97.8	0	45	45	rs181942314
chrX	109933368	109933413	seqA,rs181942314,4,103146022,T,C:1-46	43	97.8	1	46	45	rs181942314
chrX	48849326	48849372	seqA,rs181942314,4,103146022,T,C:0-46	42	95.7	0	46	46	rs181942314
chrX	114671567	114671613	seqA,rs181942314,4,103146022,T,C:0-46	42	95.7	0	46	46	rs181942314
chrX	116860916	116860962	seqA,rs181942314,4,103146022,T,C:0-46	42	95.7	0	46	46	rs181942314
chrX	117969957	117970003	seqA,rs181942314,4,103146022,T,C:0-46	42	95.7	0	46	46	rs181942314
chrX	122972395	122972441	seqA,rs181942314,4,103146022,T,C:0-46	42	95.7	0	46	46	rs181942314
chrX	132962277	132962323	seqA,rs181942314,4,103146022,T,C:0-46	42	95.7	0	46	46	rs181942314
chrY	9839419	9839469	seqA,rs181942314,4,103146022,T,C:0-50	46	96.0	0	50	50	rs181942314
chrY	26501681	26501731	seqA,rs181942314,4,103146022,T,C:0-50	46	96.0	0	50	50	rs181942314
chrY	27575631	27575681	seqA,rs181942314,4,103146022,T,C:0-50	44	94.0	0	50	50	rs181942314
chrY	26247965	26248011	seqA,rs181942314,4,103146022,T,C:0-46	42	95.7	0	46	46	rs181942314
chrY	26229120	26229397	seqA,rs181942314,4,103146022,T,C:0-46	45	100.0	0	46	46	rs181942314
chrY	5854444	5854490	seqA,rs181942314,4,103146022,T,C:0-46	40	93.5	0	46	46	rs181942314
chrY	9028353	9028399	seqA,rs181942314,4,103146022,T,C:0-46	40	93.5	0	46	46	rs181942314
chrY	17191740	17191779	seqA,rs181942314,4,103146022,T,C:7-46	39	100.0	7	46	39	rs181942314
chrY	7252255	7252291	seqA,rs181942314,4,103146022,T,C:10-46	36	100.0	10	46	36	rs181942314
chrY	16506644	16506680	seqA,rs181942314,4,103146022,T,C:10-46	36	100.0	10	46	36	rs181942314
chrY	1680655	1680692	seqA,rs181942314,4,103146022,T,C:9-46	35	97.3	9	46	37	rs181942314
chrY	26460691	26460734	seqA,rs181942314,4,103146022,T,C:0-43	35	90.7	0	43	43	rs181942314
chrY	7573010	7573046	seqA,rs181942314,4,103146022,T,C:10-46	34	97.3	10	46	36	rs181942314
chrY	148929	148962	seqA,rs181942314,4,103146022,T,C:10-43	33	100.0	10	43	33	rs181942314
chrY	21115544	21115888	seqA,rs181942314,4,103146022,T,C:10-46	35	100.0	10	46	36	rs181942314
chrY	796861	796891	seqA,rs181942314,4,103146022,T,C:13-43	30	100.0	13	43	30	rs181942314
chrX	41912690	41912739	seqA,rs181942314,4,103146022,T,C:1-50	47	98.0	1	50	49	rs181942314
chrX	46613298	46613344	seqA,rs181942314,4,103146022,T,C:0-46	46	100.0	0	46	46	rs181942314
chrX	94467550	94467600	seqA,rs181942314,4,103146022,T,C:0-50	46	96.0	0	50	50	rs181942314
chrX	50742485	50742530	seqA,rs181942314,4,103146022,T,C:1-46	45	100.0	1	46	45	rs181942314
chrX	13349484	13349530	seqA,rs181942314,4,103146022,T,C:0-46	44	97.9	0	46	46	rs181942314
chrX	15050079	15050125	seqA,rs181942314,4,103146022,T,C:0-46	44	97.9	0	46	46	rs181942314
chrX	28747990	28748036	seqA,rs181942314,4,103146022,T,C:0-46	44	97.9	0	46	46	rs181942314
chrX	55407935	55407981	seqA,rs181942314,4,103146022,T,C:0-46	44	97.9	0	46	46	rs181942314
chrX	72686718	72686764	seqA,rs181942314,4,103146022,T,C:0-46	44	97.9	0	46	46	rs181942314
chrX	89718200	89718250	seqA,rs181942314,4,103146022,T,C:0-50	44	94.0	0	50	50	rs181942314
chrX	99100799	99100845	seqA,rs181942314,4,103146022,T,C:0-46	44	97.9	0	46	46	rs181942314
chrX	153319640	153319686	seqA,rs181942314,4,103146022,T,C:0-46	44	97.9	0	46	46	rs181942314
chrX	153651343	153651389	seqA,rs181942314,4,103146022,T,C:0-46	44	97.9	0	46	46	rs181942314
chrX	29226705	29226751	seqA,rs181942314,4,103146022,T,C:0-46	42	95.7	0	46	46	rs181942314
chrX	34139118	34139165	seqA,rs181942314,4,103146022,T,C:0-46	43	97.9	0	46	46	rs181942314
chrX	70515216	70515260	seqA,rs181942314,4,103146022,T,C:0-44	42	97.8	0	44	44	rs181942314
chrX	95224972	95225022	seqA,rs181942827,0,0,T,C:0-50	50	100.0	0	50	50	rs181942827
chrX	95224972	95225015	seqA,rs181942827,0,0,T,C:0-43	37	93.1	0	43	43	rs181942827
chrY	323807	323863	seqA,rs181943095,9,116027783,T,C:0-50	37	88.0	0	50	50	rs181943095
chrY	27726852	27726897	seqA,rs181943095,9,116027783,T,C:5-50	35	88.9	5	50	45	rs181943095
chrY	20097150	20097195	seqA,rs181943095,9,116027783,T,C:5-50	35	88.9	5	50	45	rs181943095
chrY	2530534	2530572	seqA,rs181943095,9,116027783,T,C:0-39	33	86.9	0	39	39	rs181943095
chrY	14560213	14560243	seqA,rs181943095,9,116027783,T,C:20-50	28	96.7	20	50	30	rs181943095
chrY	26073561	26073606	seqA,rs181943095,9,116027783,T,C:5-50	29	96.9	5	50	45	rs181943095
chrX	46414226	46414276	seqA,rs181943095,9,116027783,T,C:0-50	40	90.0	0	50	50	rs181943095
chrX	126412787	126412837	seqA,rs181943095,9,116027783,T,C:0-50	40	90.0	0	50	50	rs181943095
chrX	48177139	48177189	seqA,rs181943095,9,116027783,T,C:0-50	38	88.0	0	50	50	rs181943095
chrX	52770183	52770233	seqA,rs181943095,9,116027783,T,C:0-50	38	88.0	0	50	50	rs181943095
chrX	53332090	53332140	seqA,rs181943095,9,116027783,T,C:0-50	38	88.0	0	50	50	rs181943095
chrX	56153927	56153989	seqA,rs181943095,9,116027783,T,C:2-50	41	93.8	2	50	48	rs181943095
chrX	69440746	69440796	seqA,rs181943095,9,116027783,T,C:0-50	38	88.0	0	50	50	rs181943095
chrX	73667661	73667711	seqA,rs181943095,9,116027783,T,C:0-50	38	88.0	0	50	50	rs181943095
chrX	5246019	5246062	seqA,rs181943095,9,116027783,T,C:7-50	37	93.1	7	50	43	rs181943095
chrX	15626057	15626102	seqA,rs181943095,9,116027783,T,C:5-50	37	91.2	5	50	45	rs181943095
chrX	144488412	144488759	seqA,rs181943095,9,116027783,T,C:0-50	41	92.0	0	50	50	rs181943095
chrX	46693647	46693697	seqA,rs181943095,9,116027783,T,C:0-50	36	86.0	0	50	50	rs181943095
chrX	54238077	54238127	seqA,rs181943095,9,116027783,T,C:0-50	36	86.0	0	50	50	rs181943095
chrX	95582273	95582323	seqA,rs181943095,9,116027783,T,C:0-50	36	86.0	0	50	50	rs181943095
chrX	373807	373863	seqA,rs181943095,9,116027783,T,C:0-50	37	88.0	0	50	50	rs181943095
chrX	53475636	53556420	seqA,rs181943095,9,116027783,T,C:0-50	43	94.0	0	50	50	rs181943095
chrY	16869588	16869634	seqA,rs181943095,9,116027783,T,C:0-45	36	91.2	0	45	45	rs181943095
chrY	20032543	20032588	seqA,rs181943095,9,116027783,T,C:5-50	35	88.9	5	50	45	rs181943095
chrY	26235532	26235577	seqA,rs181943095,9,116027783,T,C:5-50	35	88.9	5	50	45	rs181943095
chrY	22991107	22991158	seqA,rs181943095,9,116027783,T,C:0-50	35	86.0	0	50	50	rs181943095
chrY	604260	604315	seqA,rs181943095,9,116027783,T,C:0-50	35	86.0	0	50	50	rs181943095
chrY	21750364	21750413	seqA,rs181943095,9,116027783,T,C:0-50	34	79.6	0	50	50	rs181943095
chrY	2589463	2589491	seqA,rs181943095,9,116027783,T,C:22-50	26	96.5	22	50	28	rs181943095
chrY	27888799	27888844	seqA,rs181943095,9,116027783,T,C:5-50	29	96.9	5	50	45	rs181943095
chrX	67709929	67709979	seqA,rs181943095,9,116027783,T,C:0-50	42	92.0	0	50	50	rs181943095
chrX	74045516	74045566	seqA,rs181943095,9,116027783,T,C:0-50	42	92.0	0	50	50	rs181943095
chrX	136057155	136057204	seqA,rs181943095,9,116027783,T,C:0-49	41	91.9	0	49	49	rs181943095
chrX	48146333	48146383	seqA,rs181943095,9,116027783,T,C:0-50	40	90.0	0	50	50	rs181943095
chrX	33299452	33299502	seqA,rs181943095,9,116027783,T,C:0-50	38	88.0	0	50	50	rs181943095
chrX	49404704	49404754	seqA,rs181943095,9,116027783,T,C:0-50	38	88.0	0	50	50	rs181943095
chrX	122913029	122913099	seqA,rs181943095,9,116027783,T,C:0-50	41	92.0	0	50	50	rs181943095
chrX	48410701	48410746	seqA,rs181943095,9,116027783,T,C:5-50	37	91.2	5	50	45	rs181943095
chrX	9739225	9739267	seqA,rs181943095,9,116027783,T,C:8-50	36	92.9	8	50	42	rs181943095
chrX	18829852	18829902	seqA,rs181943095,9,116027783,T,C:0-50	36	86.0	0	50	50	rs181943095
chrX	48226205	48226255	seqA,rs181943095,9,116027783,T,C:0-50	36	86.0	0	50	50	rs181943095
chrX	52746330	52746380	seqA,rs181943095,9,116027783,T,C:0-50	36	86.0	0	50	50	rs181943095
chrX	71253163	71253213	seqA,rs181943095,9,116027783,T,C:0-50	36	86.0	0	50	50	rs181943095
chrX	74768394	74768446	seqA,rs181943095,9,116027783,T,C:0-50	38	90.0	0	50	50	rs181943095
chrX	153779154	153779205	seqA,rs181943095,9,116027783,T,C:0-50	37	88.0	0	50	50	rs181943095
chrX	16929738	16929788	seqA,rs181943095,9,116027783,T,C:0-50	34	84.0	0	50	50	rs181943095
chrX	138050055	138050078	seqA,rs181943190,10,106982131,T,G:20-44	22	87.0	20	44	24	rs181943190
chrY	14557268	14557292	seqA,rs181946690,4,172432261,T,A:19-46	23	79.2	19	46	27	rs181946690
chrY	14557268	14557292	seqB,rs181946690,4,172432261,T,A:19-46	23	79.2	19	46	27	rs181946690
chrY	59064435	59064457	seqA,rs181947263,7,54285582,A,G:6-28	20	95.5	6	28	22	rs181947263
chrX	76032859	76032883	seqA,rs181947263,7,54285582,A,G:5-29	22	95.9	5	29	24	rs181947263
chrX	113468533	113468556	seqA,rs181947263,7,54285582,A,G:6-29	21	95.7	6	29	23	rs181947263
chrX	154961429	154961451	seqA,rs181947263,7,54285582,A,G:6-28	20	95.5	6	28	22	rs181947263
chrY	5158370	5158524	seqA,rs181947263,7,54285582,A,G:0-29	28	100.0	0	29	29	rs181947263
chrX	93816514	93816542	seqA,rs181947263,7,54285582,A,G:5-33	26	96.5	5	33	28	rs181947263
chrX	91320737	91320891	seqA,rs181947263,7,54285582,A,G:0-29	28	100.0	0	29	29	rs181947263
chrX	97307146	97307301	seqA,rs181947263,7,54285582,A,G:0-29	28	100.0	0	29	29	rs181947263
chrX	8142057	8142212	seqA,rs181947263,7,54285582,A,G:0-29	26	96.6	0	29	29	rs181947263
chrX	133245560	133245584	seqA,rs181947263,7,54285582,A,G:5-29	22	95.9	5	29	24	rs181947263
chrX	112744839	112744863	seqA,rs181947263,7,54285582,A,G:5-29	22	95.9	5	29	24	rs181947263
chrX	112707433	112707457	seqA,rs181947263,7,54285582,A,G:5-29	22	95.9	5	29	24	rs181947263
chrX	37916114	37916138	seqA,rs181947263,7,54285582,A,G:5-29	22	95.9	5	29	24	rs181947263
chrY	13440079	13440129	seqA,rs181948343,8,29311393,T,C:0-50	48	98.0	0	50	50	rs181948343
chrY	14057528	14057578	seqA,rs181948343,8,29311393,T,C:0-50	48	98.0	0	50	50	rs181948343
chrY	18477836	18477886	seqA,rs181948343,8,29311393,T,C:0-50	46	96.0	0	50	50	rs181948343
chrY	19012520	19012570	seqA,rs181948343,8,29311393,T,C:0-50	46	96.0	0	50	50	rs181948343
chrY	4219735	4219780	seqA,rs181948343,8,29311393,T,C:5-50	45	100.0	5	50	45	rs181948343
chrY	18142424	18142469	seqA,rs181948343,8,29311393,T,C:5-50	45	100.0	5	50	45	rs181948343
chrY	21944087	21944364	seqA,rs181948343,8,29311393,T,C:0-50	49	100.0	0	50	50	rs181948343
chrY	4291307	4291351	seqA,rs181948343,8,29311393,T,C:5-49	44	100.0	5	49	44	rs181948343
chrY	7006789	7006839	seqA,rs181948343,8,29311393,T,C:0-50	44	94.0	0	50	50	rs181948343
chrY	10046234	10046284	seqA,rs181948343,8,29311393,T,C:0-50	44	94.0	0	50	50	rs181948343
chrY	13519104	13519154	seqA,rs181948343,8,29311393,T,C:0-50	44	94.0	0	50	50	rs181948343
chrY	15188298	15188348	seqA,rs181948343,8,29311393,T,C:0-50	44	94.0	0	50	50	rs181948343
chrY	15640395	15640443	seqA,rs181948343,8,29311393,T,C:0-48	44	95.9	0	48	48	rs181948343
chrY	5106106	5106151	seqA,rs181948343,8,29311393,T,C:5-50	43	97.8	5	50	45	rs181948343
chrY	6724966	6725011	seqA,rs181948343,8,29311393,T,C:5-50	43	97.8	5	50	45	rs181948343
chrY	8825531	8825576	seqA,rs181948343,8,29311393,T,C:5-50	43	97.8	5	50	45	rs181948343
chrX	75492305	75492355	seqA,rs181948343,8,29311393,T,C:0-50	48	98.0	0	50	50	rs181948343
chrX	76543968	76544018	seqA,rs181948343,8,29311393,T,C:0-50	48	98.0	0	50	50	rs181948343
chrX	131460006	131460056	seqA,rs181948343,8,29311393,T,C:0-50	48	98.0	0	50	50	rs181948343
chrX	145804118	145804168	seqA,rs181948343,8,29311393,T,C:0-50	48	98.0	0	50	50	rs181948343
chrX	51283729	51283779	seqA,rs181948343,8,29311393,T,C:0-50	46	96.0	0	50	50	rs181948343
chrX	52064695	52064745	seqA,rs181948343,8,29311393,T,C:0-50	46	96.0	0	50	50	rs181948343
chrX	53814476	53814526	seqA,rs181948343,8,29311393,T,C:0-50	46	96.0	0	50	50	rs181948343
chrX	67185604	67185654	seqA,rs181948343,8,29311393,T,C:0-50	46	96.0	0	50	50	rs181948343
chrX	79330149	79330199	seqA,rs181948343,8,29311393,T,C:0-50	46	96.0	0	50	50	rs181948343
chrX	82636604	82636654	seqA,rs181948343,8,29311393,T,C:0-50	46	96.0	0	50	50	rs181948343
chrX	99064821	99064871	seqA,rs181948343,8,29311393,T,C:0-50	46	96.0	0	50	50	rs181948343
chrX	103391621	103391671	seqA,rs181948343,8,29311393,T,C:0-50	46	96.0	0	50	50	rs181948343
chrX	113211662	113211712	seqA,rs181948343,8,29311393,T,C:0-50	46	96.0	0	50	50	rs181948343
chrX	113757810	113757860	seqA,rs181948343,8,29311393,T,C:0-50	46	96.0	0	50	50	rs181948343
chrX	119950514	119950688	seqA,rs181948343,8,29311393,T,C:0-50	49	100.0	0	50	50	rs181948343
chrX	137160192	137160242	seqA,rs181948343,8,29311393,T,C:0-50	46	96.0	0	50	50	rs181948343
chrY	23513830	23513880	seqA,rs181948343,8,29311393,T,C:0-50	48	98.0	0	50	50	rs181948343
chrY	18331217	18331267	seqA,rs181948343,8,29311393,T,C:0-50	46	96.0	0	50	50	rs181948343
chrY	21804189	21804239	seqA,rs181948343,8,29311393,T,C:0-50	46	96.0	0	50	50	rs181948343
chrY	6638501	6638546	seqA,rs181948343,8,29311393,T,C:5-50	45	100.0	5	50	45	rs181948343
chrY	8343991	8344036	seqA,rs181948343,8,29311393,T,C:5-50	45	100.0	5	50	45	rs181948343
chrY	16815515	16815560	seqA,rs181948343,8,29311393,T,C:5-50	45	100.0	5	50	45	rs181948343
chrY	17639604	17639661	seqA,rs181948343,8,29311393,T,C:0-50	47	98.0	0	50	50	rs181948343
chrY	22591896	22591941	seqA,rs181948343,8,29311393,T,C:5-50	45	100.0	5	50	45	rs181948343
chrY	23286885	23286930	seqA,rs181948343,8,29311393,T,C:5-50	45	100.0	5	50	45	rs181948343
chrY	2787322	2787372	seqA,rs181948343,8,29311393,T,C:0-50	44	94.0	0	50	50	rs181948343
chrY	6015134	6015182	seqA,rs181948343,8,29311393,T,C:0-48	44	95.9	0	48	48	rs181948343
chrY	6451207	6451257	seqA,rs181948343,8,29311393,T,C:0-50	44	94.0	0	50	50	rs181948343
chrY	6748057	6748105	seqA,rs181948343,8,29311393,T,C:0-48	44	95.9	0	48	48	rs181948343
chrY	8370851	8370901	seqA,rs181948343,8,29311393,T,C:0-50	44	94.0	0	50	50	rs181948343
chrY	8741044	8741218	seqA,rs181948343,8,29311393,T,C:0-50	47	98.0	0	50	50	rs181948343
chrY	16683952	16684002	seqA,rs181948343,8,29311393,T,C:0-50	44	94.0	0	50	50	rs181948343
chrX	109335411	109335461	seqA,rs181948343,8,29311393,T,C:0-50	48	98.0	0	50	50	rs181948343
chrX	129582955	129583005	seqA,rs181948343,8,29311393,T,C:0-50	48	98.0	0	50	50	rs181948343
chrX	130605964	130606014	seqA,rs181948343,8,29311393,T,C:0-50	48	98.0	0	50	50	rs181948343
chrX	149537303	149537353	seqA,rs181948343,8,29311393,T,C:0-50	48	98.0	0	50	50	rs181948343
chrX	150836327	150836377	seqA,rs181948343,8,29311393,T,C:0-50	48	98.0	0	50	50	rs181948343
chrX	13991629	13991679	seqA,rs181948343,8,29311393,T,C:0-50	46	96.0	0	50	50	rs181948343
chrX	31245691	31245741	seqA,rs181948343,8,29311393,T,C:0-50	46	96.0	0	50	50	rs181948343
chrX	49708488	49708538	seqA,rs181948343,8,29311393,T,C:0-50	46	96.0	0	50	50	rs181948343
chrX	54792299	54792349	seqA,rs181948343,8,29311393,T,C:0-50	46	96.0	0	50	50	rs181948343
chrX	56690814	56690864	seqA,rs181948343,8,29311393,T,C:0-50	46	96.0	0	50	50	rs181948343
chrX	62185867	62185917	seqA,rs181948343,8,29311393,T,C:0-50	46	96.0	0	50	50	rs181948343
chrX	63531858	63531908	seqA,rs181948343,8,29311393,T,C:0-50	46	96.0	0	50	50	rs181948343
chrX	64172155	64172205	seqA,rs181948343,8,29311393,T,C:0-50	46	96.0	0	50	50	rs181948343
chrX	64549903	64549953	seqA,rs181948343,8,29311393,T,C:0-50	46	96.0	0	50	50	rs181948343
chrX	65781216	65781266	seqA,rs181948343,8,29311393,T,C:0-50	46	96.0	0	50	50	rs181948343
chrX	69925120	69925170	seqA,rs181948343,8,29311393,T,C:0-50	46	96.0	0	50	50	rs181948343
chrY	23223188	23223226	seqA,rs181948836,4,79255190,T,G:7-45	36	97.4	7	45	38	rs181948836
chrY	23181334	23181372	seqA,rs181948836,4,79255190,T,G:7-45	36	97.4	7	45	38	rs181948836
chrY	28396970	28397011	seqA,rs181948836,4,79255190,T,G:9-50	35	92.7	9	50	41	rs181948836
chrY	9982947	9982986	seqA,rs181948836,4,79255190,T,G:6-45	35	94.9	6	45	39	rs181948836
chrY	6900225	6900294	seqA,rs181948836,4,79255190,T,G:12-50	35	97.3	12	50	38	rs181948836
chrY	21405720	21405751	seqA,rs181948836,4,79255190,T,G:12-43	29	96.8	12	43	31	rs181948836
chrY	14589715	14589742	seqA,rs181948836,4,79255190,T,G:12-39	27	100.0	12	39	27	rs181948836
chrX	8711668	8711711	seqA,rs181948836,4,79255190,T,G:7-50	39	95.4	7	50	43	rs181948836
chrX	67476599	67476643	seqA,rs181948836,4,79255190,T,G:6-50	38	93.2	6	50	44	rs181948836
chrX	30238478	30238523	seqA,rs181948836,4,79255190,T,G:0-45	37	91.2	0	45	45	rs181948836
chrX	112796809	112796850	seqA,rs181948836,4,79255190,T,G:9-50	37	95.2	9	50	41	rs181948836
chrX	64860714	64861178	seqA,rs181948836,4,79255190,T,G:7-50	40	97.7	7	50	43	rs181948836
chrX	13685450	13685491	seqA,rs181948836,4,79255190,T,G:9-50	35	92.7	9	50	41	rs181948836
chrX	40983425	40983484	seqA,rs181948836,4,79255190,T,G:7-50	38	95.4	7	50	43	rs181948836
chrX	23776795	23776833	seqA,rs181948836,4,79255190,T,G:12-50	34	94.8	12	50	38	rs181948836
chrX	41513655	41513693	seqA,rs181948836,4,79255190,T,G:12-50	34	94.8	12	50	38	rs181948836
chrX	48737430	48737468	seqA,rs181948836,4,79255190,T,G:12-50	34	94.8	12	50	38	rs181948836
chrX	56718024	56718062	seqA,rs181948836,4,79255190,T,G:6-44	34	94.8	6	44	38	rs181948836
chrX	9582339	9582372	seqA,rs181948836,4,79255190,T,G:12-45	33	100.0	12	45	33	rs181948836
chrX	24158870	24158908	seqA,rs181948836,4,79255190,T,G:12-50	32	92.2	12	50	38	rs181948836
chrX	113192020	113192103	seqA,rs181948836,4,79255190,T,G:12-50	35	97.4	12	50	38	rs181948836
chrX	118998499	118998535	seqA,rs181948836,4,79255190,T,G:9-45	32	94.5	9	45	36	rs181948836
chrX	139144363	139144397	seqA,rs181948836,4,79255190,T,G:12-46	32	97.1	12	46	34	rs181948836
chrY	14875850	14875894	seqA,rs181948836,4,79255190,T,G:6-50	42	97.8	6	50	44	rs181948836
chrY	19183603	19183641	seqA,rs181948836,4,79255190,T,G:12-50	32	92.2	12	50	38	rs181948836
chrY	28707751	28708121	seqA,rs181948836,4,79255190,T,G:7-45	35	97.4	7	45	38	rs181948836
chrY	18199109	18199146	seqA,rs181948836,4,79255190,T,G:12-50	32	88.9	12	50	38	rs181948836
chrY	23425644	23425676	seqA,rs181948836,4,79255190,T,G:12-44	30	96.9	12	44	32	rs181948836
chrX	68992051	68992101	seqA,rs181948836,4,79255190,T,G:0-50	46	96.0	0	50	50	rs181948836
chrX	44691828	44691871	seqA,rs181948836,4,79255190,T,G:7-50	41	97.7	7	50	43	rs181948836
chrX	96263008	96263052	seqA,rs181948836,4,79255190,T,G:6-50	40	95.5	6	50	44	rs181948836
chrX	109702446	109702487	seqA,rs181948836,4,79255190,T,G:9-50	37	95.2	9	50	41	rs181948836
chrX	117769798	117769838	seqA,rs181948836,4,79255190,T,G:9-50	39	92.5	9	50	41	rs181948836
chrX	133446483	133446526	seqA,rs181948836,4,79255190,T,G:7-50	37	93.1	7	50	43	rs181948836
chrX	3660924	3660962	seqA,rs181948836,4,79255190,T,G:7-45	36	97.4	7	45	38	rs181948836
chrX	52117623	52117661	seqA,rs181948836,4,79255190,T,G:12-50	36	97.4	12	50	38	rs181948836
chrX	52298448	52298486	seqA,rs181948836,4,79255190,T,G:12-50	36	97.4	12	50	38	rs181948836
chrX	136753733	136753771	seqA,rs181948836,4,79255190,T,G:12-50	36	97.4	12	50	38	rs181948836
chrX	2710688	2710731	seqA,rs181948836,4,79255190,T,G:7-50	35	90.7	7	50	43	rs181948836
chrX	26473965	26474002	seqA,rs181948836,4,79255190,T,G:12-49	35	97.3	12	49	37	rs181948836
chrX	5512098	5512136	seqA,rs181948836,4,79255190,T,G:7-45	34	94.8	7	45	38	rs181948836
chrX	10242479	10242517	seqA,rs181948836,4,79255190,T,G:12-50	34	94.8	12	50	38	rs181948836
chrX	64851220	64851258	seqA,rs181948836,4,79255190,T,G:12-50	34	94.8	12	50	38	rs181948836
chrX	82836910	82836948	seqA,rs181948836,4,79255190,T,G:7-45	34	94.8	7	45	38	rs181948836
chrX	70492712	70492761	seqA,rs181949805,1,39472746,T,C:1-50	45	96.0	1	50	49	rs181949805
chrX	77091450	77091500	seqA,rs181949805,1,39472746,T,C:0-50	44	94.0	0	50	50	rs181949805
chrY	9982591	9982633	seqA,rs181950023,3,102242479,G,C:7-49	38	95.3	7	49	42	rs181950023
chrY	28572390	28572432	seqA,rs181950023,3,102242479,G,C:7-49	38	95.3	7	49	42	rs181950023
chrY	20312961	20313003	seqA,rs181950023,3,102242479,G,C:7-49	38	95.3	7	49	42	rs181950023
chrY	16148698	16148737	seqA,rs181950023,3,102242479,G,C:10-49	37	97.5	10	49	39	rs181950023
chrY	155930	155972	seqA,rs181950023,3,102242479,G,C:7-49	36	92.9	7	49	42	rs181950023
chrY	25781836	25781877	seqA,rs181950023,3,102242479,G,C:7-48	33	90.3	7	48	41	rs181950023
chrY	570970	571002	seqA,rs181950023,3,102242479,G,C:0-32	28	93.8	0	32	32	rs181950023
chrY	304704	304728	seqA,rs181950023,3,102242479,G,C:25-49	24	100.0	25	49	24	rs181950023
chrY	1719736	1719765	seqA,rs181950023,3,102242479,G,C:7-37	24	82.8	7	37	30	rs181950023
chrX	20301605	20301647	seqA,rs181950023,3,102242479,G,C:7-49	40	97.7	7	49	42	rs181950023
chrX	41087129	41087171	seqA,rs181950023,3,102242479,G,C:7-49	40	97.7	7	49	42	rs181950023
chrX	41407052	41407094	seqA,rs181950023,3,102242479,G,C:7-49	40	97.7	7	49	42	rs181950023
chrX	47719754	47719798	seqA,rs181950023,3,102242479,G,C:5-49	40	95.5	5	49	44	rs181950023
chrX	102027801	102027843	seqA,rs181950023,3,102242479,G,C:7-49	40	97.7	7	49	42	rs181950023
chrX	132704095	132704137	seqA,rs181950023,3,102242479,G,C:7-49	40	97.7	7	49	42	rs181950023
chrX	102023686	102023729	seqA,rs181950023,3,102242479,G,C:7-50	39	95.4	7	50	43	rs181950023
chrX	22506278	22506320	seqA,rs181950023,3,102242479,G,C:7-49	38	95.3	7	49	42	rs181950023
chrX	101351665	101351708	seqA,rs181950023,3,102242479,G,C:7-49	39	97.7	7	49	42	rs181950023
chrX	101807021	101807063	seqA,rs181950023,3,102242479,G,C:7-49	38	95.3	7	49	42	rs181950023
chrX	133942586	133942628	seqA,rs181950023,3,102242479,G,C:7-49	38	95.3	7	49	42	rs181950023
chrX	205930	205972	seqA,rs181950023,3,102242479,G,C:7-49	36	92.9	7	49	42	rs181950023
chrX	7138766	7138807	seqA,rs181950023,3,102242479,G,C:7-49	38	90.3	7	49	42	rs181950023
chrX	77841737	77841780	seqA,rs181950023,3,102242479,G,C:7-49	37	95.3	7	49	42	rs181950023
chrX	74751733	74751780	seqA,rs181950023,3,102242479,G,C:0-49	39	86.7	0	49	49	rs181950023
chrX	118077624	118077956	seqA,rs181950023,3,102242479,G,C:7-49	39	97.7	7	49	42	rs181950023
chrY	593223	593265	seqA,rs181950023,3,102242479,G,C:7-49	40	97.7	7	49	42	rs181950023
chrY	7567898	7567940	seqA,rs181950023,3,102242479,G,C:7-49	40	97.7	7	49	42	rs181950023
chrY	5794993	5795035	seqA,rs181950023,3,102242479,G,C:7-49	38	95.3	7	49	42	rs181950023
chrY	19866771	19866813	seqA,rs181950023,3,102242479,G,C:7-49	38	95.3	7	49	42	rs181950023
chrY	16117752	16117791	seqA,rs181950023,3,102242479,G,C:10-49	37	97.5	10	49	39	rs181950023
chrY	13236223	13236270	seqA,rs181950023,3,102242479,G,C:0-49	38	88.1	0	49	49	rs181950023
chrY	28180494	28180535	seqA,rs181950023,3,102242479,G,C:7-48	33	90.3	7	48	41	rs181950023
chrY	24706112	24706153	seqA,rs181950023,3,102242479,G,C:7-48	33	90.3	7	48	41	rs181950023
chrY	8201929	8201976	seqA,rs181950023,3,102242479,G,C:0-49	36	85.8	0	49	49	rs181950023
chrY	15565922	15565960	seqA,rs181950023,3,102242479,G,C:0-29	26	96.6	0	29	29	rs181950023
chrX	51691186	51691235	seqA,rs181950023,3,102242479,G,C:0-49	45	96.0	0	49	49	rs181950023
chrX	643223	643265	seqA,rs181950023,3,102242479,G,C:7-49	40	97.7	7	49	42	rs181950023
chrX	23073031	23073073	seqA,rs181950023,3,102242479,G,C:7-49	40	97.7	7	49	42	rs181950023
chrX	30725247	30725293	seqA,rs181950023,3,102242479,G,C:0-48	43	89.2	0	48	48	rs181950023
chrX	44110283	44110325	seqA,rs181950023,3,102242479,G,C:7-49	40	97.7	7	49	42	rs181950023
chrX	92065348	92065390	seqA,rs181950023,3,102242479,G,C:7-49	40	97.7	7	49	42	rs181950023
chrX	9107008	9107050	seqA,rs181950023,3,102242479,G,C:7-49	38	95.3	7	49	42	rs181950023
chrX	38502888	38502932	seqA,rs181950023,3,102242479,G,C:5-49	38	93.2	5	49	44	rs181950023
chrX	47291018	47291060	seqA,rs181950023,3,102242479,G,C:7-49	38	95.3	7	49	42	rs181950023
chrX	56908095	56908137	seqA,rs181950023,3,102242479,G,C:7-49	38	95.3	7	49	42	rs181950023
chrX	71437919	71437961	seqA,rs181950023,3,102242479,G,C:7-49	38	95.3	7	49	42	rs181950023
chrX	80043382	80043424	seqA,rs181950023,3,102242479,G,C:7-49	38	95.3	7	49	42	rs181950023
chrX	125894919	125894961	seqA,rs181950023,3,102242479,G,C:7-49	38	95.3	7	49	42	rs181950023
chrX	94185977	94186024	seqA,rs181950023,3,102242479,G,C:0-49	41	88.9	0	49	49	rs181950023
chrX	19822089	19822131	seqA,rs181950023,3,102242479,G,C:7-49	36	92.9	7	49	42	rs181950023
chrX	47915017	47915059	seqA,rs181950023,3,102242479,G,C:7-49	36	92.9	7	49	42	rs181950023
chrY	9982591	9982634	seqB,rs181950023,3,102242479,G,C:7-50	39	95.4	7	50	43	rs181950023
chrY	17580948	17580991	seqB,rs181950023,3,102242479,G,C:7-50	39	95.4	7	50	43	rs181950023
chrY	20312961	20313004	seqB,rs181950023,3,102242479,G,C:7-50	39	95.4	7	50	43	rs181950023
chrY	28572390	28572433	seqB,rs181950023,3,102242479,G,C:7-50	39	95.4	7	50	43	rs181950023
chrY	16148698	16148738	seqB,rs181950023,3,102242479,G,C:10-50	38	97.5	10	50	40	rs181950023
chrY	155930	155973	seqB,rs181950023,3,102242479,G,C:7-50	37	93.1	7	50	43	rs181950023
chrY	25781836	25781879	seqB,rs181950023,3,102242479,G,C:7-50	33	88.4	7	50	43	rs181950023
chrY	1458816	1458871	seqB,rs181950023,3,102242479,G,C:4-50	35	95.0	4	50	46	rs181950023
chrY	570970	571002	seqB,rs181950023,3,102242479,G,C:0-32	28	93.8	0	32	32	rs181950023
chrY	304704	304729	seqB,rs181950023,3,102242479,G,C:25-50	25	100.0	25	50	25	rs181950023
chrY	1719736	1719765	seqB,rs181950023,3,102242479,G,C:7-37	24	82.8	7	37	30	rs181950023
chrX	20301605	20301648	seqB,rs181950023,3,102242479,G,C:7-50	41	97.7	7	50	43	rs181950023
chrX	41087129	41087172	seqB,rs181950023,3,102242479,G,C:7-50	41	97.7	7	50	43	rs181950023
chrX	41407052	41407095	seqB,rs181950023,3,102242479,G,C:7-50	41	97.7	7	50	43	rs181950023
chrX	47719754	47719799	seqB,rs181950023,3,102242479,G,C:5-50	41	95.6	5	50	45	rs181950023
chrX	102027801	102027844	seqB,rs181950023,3,102242479,G,C:7-50	41	97.7	7	50	43	rs181950023
chrX	132704095	132704138	seqB,rs181950023,3,102242479,G,C:7-50	41	97.7	7	50	43	rs181950023
chrX	22506278	22506321	seqB,rs181950023,3,102242479,G,C:7-50	39	95.4	7	50	43	rs181950023
chrX	65105803	65105846	seqB,rs181950023,3,102242479,G,C:7-50	39	95.4	7	50	43	rs181950023
chrX	101351665	101351709	seqB,rs181950023,3,102242479,G,C:7-50	40	97.7	7	50	43	rs181950023
chrX	101807021	101807064	seqB,rs181950023,3,102242479,G,C:7-50	39	95.4	7	50	43	rs181950023
chrX	133942586	133942629	seqB,rs181950023,3,102242479,G,C:7-50	39	95.4	7	50	43	rs181950023
chrX	102023686	102023728	seqB,rs181950023,3,102242479,G,C:7-49	38	95.3	7	49	42	rs181950023
chrX	205930	205973	seqB,rs181950023,3,102242479,G,C:7-50	37	93.1	7	50	43	rs181950023
chrX	7138766	7138808	seqB,rs181950023,3,102242479,G,C:7-50	39	90.5	7	50	43	rs181950023
chrX	70558868	70558911	seqB,rs181950023,3,102242479,G,C:7-50	37	93.1	7	50	43	rs181950023
chrX	77841737	77841781	seqB,rs181950023,3,102242479,G,C:7-50	38	95.4	7	50	43	rs181950023
chrY	593222	593265	seqB,rs181950023,3,102242479,G,C:7-50	41	97.7	7	50	43	rs181950023
chrY	793320	793365	seqB,rs181950023,3,102242479,G,C:5-50	41	95.6	5	50	45	rs181950023
chrY	7567897	7567940	seqB,rs181950023,3,102242479,G,C:7-50	41	97.7	7	50	43	rs181950023
chrY	5794992	5795035	seqB,rs181950023,3,102242479,G,C:7-50	39	95.4	7	50	43	rs181950023
chrY	19866770	19866813	seqB,rs181950023,3,102242479,G,C:7-50	39	95.4	7	50	43	rs181950023
chrY	16117751	16117791	seqB,rs181950023,3,102242479,G,C:10-50	38	97.5	10	50	40	rs181950023
chrY	13236222	13236270	seqB,rs181950023,3,102242479,G,C:0-50	39	88.4	0	50	50	rs181950023
chrY	28180492	28180535	seqB,rs181950023,3,102242479,G,C:7-50	33	88.4	7	50	43	rs181950023
chrY	24706110	24706153	seqB,rs181950023,3,102242479,G,C:7-50	33	88.4	7	50	43	rs181950023
chrY	8201928	8201976	seqB,rs181950023,3,102242479,G,C:0-50	37	86.1	0	50	50	rs181950023
chrY	21068218	21068245	seqB,rs181950023,3,102242479,G,C:23-50	25	96.3	23	50	27	rs181950023
chrY	15565922	15565960	seqB,rs181950023,3,102242479,G,C:0-29	26	96.6	0	29	29	rs181950023
chrX	51691185	51691235	seqB,rs181950023,3,102242479,G,C:0-50	46	96.0	0	50	50	rs181950023
chrX	643222	643265	seqB,rs181950023,3,102242479,G,C:7-50	41	97.7	7	50	43	rs181950023
chrX	843320	843365	seqB,rs181950023,3,102242479,G,C:5-50	41	95.6	5	50	45	rs181950023
chrX	23073030	23073073	seqB,rs181950023,3,102242479,G,C:7-50	41	97.7	7	50	43	rs181950023
chrX	44110282	44110325	seqB,rs181950023,3,102242479,G,C:7-50	41	97.7	7	50	43	rs181950023
chrX	92065347	92065390	seqB,rs181950023,3,102242479,G,C:7-50	41	97.7	7	50	43	rs181950023
chrX	30725245	30725293	seqB,rs181950023,3,102242479,G,C:0-50	43	87.5	0	50	50	rs181950023
chrX	9107007	9107050	seqB,rs181950023,3,102242479,G,C:7-50	39	95.4	7	50	43	rs181950023
chrX	38502887	38502932	seqB,rs181950023,3,102242479,G,C:5-50	39	93.4	5	50	45	rs181950023
chrX	47291017	47291060	seqB,rs181950023,3,102242479,G,C:7-50	39	95.4	7	50	43	rs181950023
chrX	56908094	56908137	seqB,rs181950023,3,102242479,G,C:7-50	39	95.4	7	50	43	rs181950023
chrX	71437918	71437961	seqB,rs181950023,3,102242479,G,C:7-50	39	95.4	7	50	43	rs181950023
chrX	80043381	80043424	seqB,rs181950023,3,102242479,G,C:7-50	39	95.4	7	50	43	rs181950023
chrX	125894918	125894961	seqB,rs181950023,3,102242479,G,C:7-50	39	95.4	7	50	43	rs181950023
chrX	94185976	94186024	seqB,rs181950023,3,102242479,G,C:0-50	42	89.2	0	50	50	rs181950023
chrX	19822088	19822131	seqB,rs181950023,3,102242479,G,C:7-50	37	93.1	7	50	43	rs181950023
chrX	17264157	17264198	seqA,rs181950125,10,25153803,A,G:9-50	39	97.6	9	50	41	rs181950125
chrX	70688865	70688910	seqA,rs181950125,10,25153803,A,G:5-50	39	93.4	5	50	45	rs181950125
chrX	109014963	109015002	seqA,rs181950125,10,25153803,A,G:11-50	37	97.5	11	50	39	rs181950125
chrX	40124859	40124898	seqA,rs181950125,10,25153803,A,G:11-50	37	97.5	11	50	39	rs181950125
chrX	4878945	4878982	seqA,rs181950125,10,25153803,A,G:9-46	37	100.0	9	46	37	rs181950125
chrX	39602265	39602305	seqA,rs181950125,10,25153803,A,G:10-50	36	95.0	10	50	40	rs181950125
chrX	112130369	112130404	seqA,rs181950125,10,25153803,A,G:15-50	35	100.0	15	50	35	rs181950125
chrX	19075670	19075706	seqA,rs181950125,10,25153803,A,G:8-44	32	94.5	8	44	36	rs181950125
chrX	15712214	15712249	seqA,rs181950125,10,25153803,A,G:15-50	31	94.3	15	50	35	rs181950125
chrX	70698420	70698450	seqA,rs181950125,10,25153803,A,G:16-46	28	96.7	16	46	30	rs181950125
chrX	32643008	32643038	seqA,rs181950125,10,25153803,A,G:10-40	28	96.7	10	40	30	rs181950125
chrY	24890323	24890365	seqA,rs181950125,10,25153803,A,G:8-50	38	95.3	8	50	42	rs181950125
chrY	15975893	15975930	seqA,rs181950125,10,25153803,A,G:7-44	33	94.6	7	44	37	rs181950125
chrX	40443566	40443612	seqA,rs181950125,10,25153803,A,G:8-50	41	100.0	8	50	42	rs181950125
chrX	45706762	45706811	seqA,rs181950125,10,25153803,A,G:0-50	40	85.8	0	50	50	rs181950125
chrX	41203950	41203986	seqA,rs181950125,10,25153803,A,G:14-50	36	100.0	14	50	36	rs181950125
chrX	152488627	152489087	seqA,rs181950125,10,25153803,A,G:0-45	43	100.0	0	45	45	rs181950125
chrX	45885997	45886033	seqA,rs181950125,10,25153803,A,G:14-50	34	97.3	14	50	36	rs181950125
chrX	112833195	112833236	seqA,rs181950125,10,25153803,A,G:9-50	33	90.3	9	50	41	rs181950125
chrX	64715850	64715886	seqA,rs181950125,10,25153803,A,G:10-46	32	94.5	10	46	36	rs181950125
chrX	96487495	96487521	seqA,rs181950125,10,25153803,A,G:14-40	26	100.0	14	40	26	rs181950125
chrX	7315999	7316021	seqA,rs181950125,10,25153803,A,G:28-50	22	100.0	28	50	22	rs181950125
chrX	15917675	15917716	seqA,rs181952802,1,13175331,A,G:1-42	31	87.9	1	42	41	rs181952802
chrX	111085190	111085223	seqA,rs181952802,1,13175331,A,G:6-39	27	91.0	6	39	33	rs181952802
chrX	10242481	10242502	seqA,rs181952802,1,13175331,A,G:4-25	21	100.0	4	25	21	rs181952802
chrX	76459119	76459151	seqA,rs181952802,1,13175331,A,G:7-39	30	96.9	7	39	32	rs181952802
chrY	16530942	16530965	seqA,rs181952881,4,43243940,T,C:25-48	23	100.0	25	48	23	rs181952881
chrY	6360963	6360985	seqA,rs181952881,4,43243940,T,C:24-46	22	100.0	24	46	22	rs181952881
chrX	148880469	148880491	seqA,rs181952881,4,43243940,T,C:24-46	22	100.0	24	46	22	rs181952881
chrX	127754962	127754982	seqA,rs181952881,4,43243940,T,C:28-48	20	100.0	28	48	20	rs181952881
chrX	46751842	46751862	seqA,rs181952881,4,43243940,T,C:28-48	20	100.0	28	48	20	rs181952881
chrX	18456771	18456791	seqA,rs181952881,4,43243940,T,C:28-48	20	100.0	28	48	20	rs181952881
chrY	7542410	7542434	seqA,rs181952881,4,43243940,T,C:25-49	24	100.0	25	49	24	rs181952881
chrY	9506658	9506680	seqA,rs181952881,4,43243940,T,C:24-46	22	100.0	24	46	22	rs181952881
chrX	54444208	54444231	seqA,rs181952881,4,43243940,T,C:25-48	23	100.0	25	48	23	rs181952881
chrX	15857739	15857762	seqA,rs181952881,4,43243940,T,C:25-48	23	100.0	25	48	23	rs181952881
chrX	77144607	77144631	seqA,rs181952881,4,43243940,T,C:24-48	22	95.9	24	48	24	rs181952881
chrX	8565847	8565869	seqA,rs181952881,4,43243940,T,C:27-49	22	100.0	27	49	22	rs181952881
chrX	36460804	36460825	seqA,rs181952881,4,43243940,T,C:24-45	21	100.0	24	45	21	rs181952881
chrX	40057201	40057222	seqA,rs181952881,4,43243940,T,C:25-46	21	100.0	25	46	21	rs181952881
chrX	18427639	18427661	seqA,rs181952881,4,43243940,T,C:24-46	20	95.5	24	46	22	rs181952881
chrX	5415999	5416019	seqA,rs181952881,4,43243940,T,C:28-48	20	100.0	28	48	20	rs181952881
chrY	15430732	15430779	seqA,rs181953489,2,63354381,A,G:3-50	37	89.4	3	50	47	rs181953489
chrY	26469534	26469583	seqA,rs181953489,2,63354381,A,G:0-49	33	83.7	0	49	49	rs181953489
chrY	686549	686599	seqA,rs181953489,2,63354381,A,G:0-50	36	91.2	0	50	50	rs181953489
chrY	2218237	2218284	seqA,rs181953489,2,63354381,A,G:3-50	33	94.6	3	50	47	rs181953489
chrY	1298125	1298175	seqA,rs181953489,2,63354381,A,G:0-50	33	92.4	0	50	50	rs181953489
chrY	1999853	1999900	seqA,rs181953489,2,63354381,A,G:3-50	32	94.5	3	50	47	rs181953489
chrY	16544432	16544455	seqA,rs181953489,2,63354381,A,G:27-50	23	100.0	27	50	23	rs181953489
chrY	27767822	27767843	seqA,rs181953489,2,63354381,A,G:29-50	21	100.0	29	50	21	rs181953489
chrY	20137217	20137238	seqA,rs181953489,2,63354381,A,G:29-50	21	100.0	29	50	21	rs181953489
chrY	2817762	2817783	seqA,rs181953489,2,63354381,A,G:29-50	21	100.0	29	50	21	rs181953489
chrY	25902153	25902173	seqA,rs181953489,2,63354381,A,G:30-50	20	100.0	30	50	20	rs181953489
chrY	18937319	18937339	seqA,rs181953489,2,63354381,A,G:30-50	20	100.0	30	50	20	rs181953489
chrY	1913074	1913094	seqA,rs181953489,2,63354381,A,G:30-50	20	100.0	30	50	20	rs181953489
chrY	930083	930103	seqA,rs181953489,2,63354381,A,G:30-50	20	100.0	30	50	20	rs181953489
chrX	70084434	70084484	seqA,rs181953489,2,63354381,A,G:0-50	40	90.0	0	50	50	rs181953489
chrX	76968485	76968531	seqA,rs181953489,2,63354381,A,G:3-49	40	93.5	3	49	46	rs181953489
chrX	135330218	135330265	seqA,rs181953489,2,63354381,A,G:3-50	39	91.5	3	50	47	rs181953489
chrX	44852956	44853002	seqA,rs181953489,2,63354381,A,G:3-49	38	91.4	3	49	46	rs181953489
chrX	68309743	68309793	seqA,rs181953489,2,63354381,A,G:0-50	38	88.0	0	50	50	rs181953489
chrX	35755673	35755720	seqA,rs181953489,2,63354381,A,G:3-50	37	89.4	3	50	47	rs181953489
chrX	119918677	119918724	seqA,rs181953489,2,63354381,A,G:3-50	37	89.4	3	50	47	rs181953489
chrX	53442625	53442675	seqA,rs181953489,2,63354381,A,G:0-50	36	86.0	0	50	50	rs181953489
chrX	4013766	4013813	seqA,rs181953489,2,63354381,A,G:3-50	35	87.3	3	50	47	rs181953489
chrX	69755440	69755489	seqA,rs181953489,2,63354381,A,G:0-49	35	85.8	0	49	49	rs181953489
chrX	132339823	132339870	seqA,rs181953489,2,63354381,A,G:3-50	35	87.3	3	50	47	rs181953489
chrX	73553382	73553428	seqA,rs181953489,2,63354381,A,G:3-49	39	95.4	3	49	46	rs181953489
chrX	22090188	22090237	seqA,rs181953489,2,63354381,A,G:0-49	38	91.4	0	49	49	rs181953489
chrX	139577608	139577653	seqA,rs181953489,2,63354381,A,G:3-48	38	95.2	3	48	45	rs181953489
chrX	19144069	19144115	seqA,rs181953489,2,63354381,A,G:3-50	36	90.0	3	50	47	rs181953489
chrX	126154092	126154138	seqA,rs181953489,2,63354381,A,G:3-49	32	84.8	3	49	46	rs181953489
chrY	841640	841687	seqA,rs181953489,2,63354381,A,G:3-50	35	87.3	3	50	47	rs181953489
chrY	10027142	10027189	seqA,rs181953489,2,63354381,A,G:3-50	35	87.3	3	50	47	rs181953489
chrY	23174093	23174140	seqA,rs181953489,2,63354381,A,G:3-50	33	90.3	3	50	47	rs181953489
chrY	23215947	23215994	seqA,rs181953489,2,63354381,A,G:3-50	33	90.3	3	50	47	rs181953489
chrY	14826499	14826521	seqA,rs181953489,2,63354381,A,G:27-49	22	100.0	27	49	22	rs181953489
chrY	5261243	5261265	seqA,rs181953489,2,63354381,A,G:27-49	22	100.0	27	49	22	rs181953489
chrY	26194581	26194602	seqA,rs181953489,2,63354381,A,G:29-50	21	100.0	29	50	21	rs181953489
chrY	19992528	19992549	seqA,rs181953489,2,63354381,A,G:29-50	21	100.0	29	50	21	rs181953489
chrY	1782583	1782604	seqA,rs181953489,2,63354381,A,G:29-50	21	100.0	29	50	21	rs181953489
chrY	357551	357572	seqA,rs181953489,2,63354381,A,G:29-50	21	100.0	29	50	21	rs181953489
chrY	28060202	28060222	seqA,rs181953489,2,63354381,A,G:30-50	20	100.0	30	50	20	rs181953489
chrY	16184433	16184453	seqA,rs181953489,2,63354381,A,G:29-49	20	100.0	29	49	20	rs181953489
chrY	14315508	14315528	seqA,rs181953489,2,63354381,A,G:28-48	20	100.0	28	48	20	rs181953489
chrX	105753536	105753586	seqA,rs181953489,2,63354381,A,G:0-50	42	92.0	0	50	50	rs181953489
chrX	12592244	12592291	seqA,rs181953489,2,63354381,A,G:3-50	41	93.7	3	50	47	rs181953489
chrX	120382741	120382791	seqA,rs181953489,2,63354381,A,G:0-50	40	90.0	0	50	50	rs181953489
chrX	95824677	95824724	seqA,rs181953489,2,63354381,A,G:3-50	39	91.5	3	50	47	rs181953489
chrX	36634686	36634733	seqA,rs181953489,2,63354381,A,G:3-50	37	89.4	3	50	47	rs181953489
chrX	79690406	79690455	seqA,rs181953489,2,63354381,A,G:1-50	42	95.7	1	50	49	rs181953489
chrX	40707558	40707618	seqA,rs181953489,2,63354381,A,G:1-49	39	91.7	1	49	48	rs181953489
chrX	135032953	135032999	seqA,rs181953489,2,63354381,A,G:3-49	36	89.2	3	49	46	rs181953489
chrX	891640	891687	seqA,rs181953489,2,63354381,A,G:3-50	35	87.3	3	50	47	rs181953489
chrX	40433563	40433612	seqA,rs181953489,2,63354381,A,G:0-49	35	85.8	0	49	49	rs181953489
chrX	126857441	126857487	seqA,rs181953489,2,63354381,A,G:4-50	34	87.0	4	50	46	rs181953489
chrX	3543738	3543787	seqA,rs181953489,2,63354381,A,G:0-49	33	83.7	0	49	49	rs181953489
chrX	9331284	9331330	seqA,rs181953489,2,63354381,A,G:3-49	32	84.8	3	49	46	rs181953489
chrX	23922748	23922798	seqA,rs181953489,2,63354381,A,G:0-50	37	91.2	0	50	50	rs181953489
chrX	105028511	105028561	seqA,rs181953489,2,63354381,A,G:0-50	38	93.2	0	50	50	rs181953489
chrX	131755211	131755258	seqA,rs181953489,2,63354381,A,G:3-50	36	95.0	3	50	47	rs181953489
chrY	3879253	3879274	seqA,rs181953891,7,137695453,T,C:19-40	21	100.0	19	40	21	rs181953891
chrX	111739736	111739785	seqA,rs181953891,7,137695453,T,C:0-44	37	93.2	0	44	44	rs181953891
chrX	84369237	84369275	seqA,rs181953891,7,137695453,T,C:11-44	30	97.0	11	44	33	rs181953891
chrX	26798171	26798202	seqA,rs181953891,7,137695453,T,C:13-44	27	93.6	13	44	31	rs181953891
chrX	90611676	90611703	seqA,rs181953891,7,137695453,T,C:17-44	27	100.0	17	44	27	rs181953891
chrX	37743668	37743695	seqA,rs181953891,7,137695453,T,C:17-44	25	96.3	17	44	27	rs181953891
chrX	143996617	143996644	seqA,rs181953891,7,137695453,T,C:17-44	25	96.3	17	44	27	rs181953891
chrX	125067715	125067742	seqA,rs181953891,7,137695453,T,C:17-44	25	96.3	17	44	27	rs181953891
chrX	77713585	77713612	seqA,rs181953891,7,137695453,T,C:17-44	25	96.3	17	44	27	rs181953891
chrX	71205448	71205475	seqA,rs181953891,7,137695453,T,C:17-44	25	96.3	17	44	27	rs181953891
chrX	50587507	50587534	seqA,rs181953891,7,137695453,T,C:17-44	25	96.3	17	44	27	rs181953891
chrX	42830174	42830209	seqA,rs181953891,7,137695453,T,C:6-36	27	96.7	6	36	30	rs181953891
chrX	101988487	101988513	seqA,rs181953891,7,137695453,T,C:17-43	24	96.2	17	43	26	rs181953891
chrX	89689245	89689266	seqA,rs181953891,7,137695453,T,C:19-40	21	100.0	19	40	21	rs181953891
chrX	98118261	98118288	seqA,rs181953891,7,137695453,T,C:17-44	27	100.0	17	44	27	rs181953891
chrX	9449398	9449421	seqA,rs181953891,7,137695453,T,C:21-44	23	100.0	21	44	23	rs181953891
chrX	23323524	23323569	seqA,rs181955072,2,22676371,T,C:5-42	32	94.6	5	42	37	rs181955072
chrX	39272859	39272890	seqA,rs181955072,2,22676371,T,C:15-46	29	96.8	15	46	31	rs181955072
chrX	122311845	122311873	seqA,rs181955072,2,22676371,T,C:15-43	28	100.0	15	43	28	rs181955072
chrX	21250517	21250546	seqA,rs181955072,2,22676371,T,C:13-42	27	96.6	13	42	29	rs181955072
chrX	25292551	25292578	seqA,rs181955072,2,22676371,T,C:15-42	27	100.0	15	42	27	rs181955072
chrX	17427866	17427897	seqA,rs181955072,2,22676371,T,C:9-41	28	87.1	9	41	32	rs181955072
chrX	22361873	22361899	seqA,rs181955072,2,22676371,T,C:16-42	26	100.0	16	42	26	rs181955072
chrX	95396249	95396278	seqA,rs181955072,2,22676371,T,C:16-46	28	89.7	16	46	30	rs181955072
chrX	39697100	39697127	seqA,rs181955072,2,22676371,T,C:15-42	25	96.3	15	42	27	rs181955072
chrX	24343700	24343724	seqA,rs181955072,2,22676371,T,C:15-39	24	100.0	15	39	24	rs181955072
chrX	38957843	38957870	seqA,rs181955072,2,22676371,T,C:11-39	26	88.9	11	39	28	rs181955072
chrX	39535142	39535169	seqA,rs181955072,2,22676371,T,C:15-43	26	88.9	15	43	28	rs181955072
chrX	76594205	76594231	seqA,rs181955072,2,22676371,T,C:17-43	24	96.2	17	43	26	rs181955072
chrX	122063273	122063303	seqA,rs181955072,2,22676371,T,C:15-45	27	96.6	15	45	30	rs181955072
chrX	38834866	38834891	seqA,rs181955072,2,22676371,T,C:19-44	23	96.0	19	44	25	rs181955072
chrX	140623258	140623280	seqA,rs181955072,2,22676371,T,C:11-33	22	100.0	11	33	22	rs181955072
chrX	19258830	19258876	seqA,rs181955072,2,22676371,T,C:15-50	34	100.0	15	50	35	rs181955072
chrX	15138736	15138770	seqA,rs181955072,2,22676371,T,C:15-49	28	91.2	15	49	34	rs181955072
chrX	18056955	18056983	seqA,rs181955072,2,22676371,T,C:14-42	28	100.0	14	42	28	rs181955072
chrX	30280349	30280379	seqA,rs181955072,2,22676371,T,C:15-45	28	96.7	15	45	30	rs181955072
chrX	150187783	150187810	seqA,rs181955072,2,22676371,T,C:15-42	25	96.3	15	42	27	rs181955072
chrX	37619469	37619496	seqA,rs181955072,2,22676371,T,C:15-42	25	96.3	15	42	27	rs181955072
chrX	13482429	13482453	seqA,rs181955072,2,22676371,T,C:11-35	24	100.0	11	35	24	rs181955072
chrX	129725181	129725206	seqA,rs181955072,2,22676371,T,C:13-38	23	96.0	13	38	25	rs181955072
chrX	122659383	122659406	seqA,rs181955072,2,22676371,T,C:22-45	23	100.0	22	45	23	rs181955072
chrX	140146371	140146393	seqA,rs181955072,2,22676371,T,C:11-33	22	100.0	11	33	22	rs181955072
chrX	36242625	36242646	seqA,rs181955072,2,22676371,T,C:20-41	21	100.0	20	41	21	rs181955072
chrX	136991886	136991906	seqA,rs181955072,2,22676371,T,C:15-35	20	100.0	15	35	20	rs181955072
chrX	52644365	52644398	seqA,rs181956236,10,103433903,T,C:5-37	31	100.0	5	37	32	rs181956236
chrY	14042833	14042871	seqA,rs181956236,10,103433903,T,C:0-37	32	94.6	0	37	37	rs181956236
chrX	12799604	12799646	seqA,rs181956236,10,103433903,T,C:5-45	39	100.0	5	45	40	rs181956236
chrX	30543124	30543599	seqA,rs181956236,10,103433903,T,C:0-46	35	92.9	0	46	46	rs181956236
chrX	53121600	53121620	seqA,rs181956570,11,84545820,T,G:20-40	20	100.0	20	40	20	rs181956570
chrX	19173155	19173205	seqA,rs181957014,0,0,T,G:0-50	46	96.0	0	50	50	rs181957014
chrX	25696065	25696098	seqA,rs181957014,0,0,T,G:0-33	25	87.9	0	33	33	rs181957014
chrX	26711451	26711496	seqA,rs181958642,10,124021049,T,C:5-50	38	93.2	5	50	45	rs181958642
chrY	4205303	4205334	seqA,rs181958642,10,124021049,T,C:11-41	27	96.7	11	41	30	rs181958642
chrX	86816027	86816071	seqA,rs181958642,10,124021049,T,C:6-50	37	95.3	6	50	44	rs181958642
chrX	146582497	146582539	seqA,rs181958642,10,124021049,T,C:4-50	36	80.5	4	50	46	rs181958642
chrX	90010348	90010379	seqA,rs181958642,10,124021049,T,C:11-41	27	96.7	11	41	30	rs181958642
chrY	5980630	5980680	seqA,rs181959014,8,111510136,T,C:0-50	40	90.0	0	50	50	rs181959014
chrY	5428671	5428707	seqA,rs181959014,8,111510136,T,C:14-50	34	97.3	14	50	36	rs181959014
chrY	5569529	5569567	seqA,rs181959014,8,111510136,T,C:12-50	34	94.8	12	50	38	rs181959014
chrY	5625626	5625661	seqA,rs181959014,8,111510136,T,C:15-50	31	94.3	15	50	35	rs181959014
chrY	5236460	5236495	seqA,rs181959014,8,111510136,T,C:15-50	31	94.3	15	50	35	rs181959014
chrY	4321022	4321052	seqA,rs181959014,8,111510136,T,C:14-44	28	96.7	14	44	30	rs181959014
chrY	59167236	59167259	seqA,rs181959014,8,111510136,T,C:27-50	23	100.0	27	50	23	rs181959014
chrY	4515075	4515097	seqA,rs181959014,8,111510136,T,C:12-34	22	100.0	12	34	22	rs181959014
chrX	99400139	99400189	seqA,rs181959014,8,111510136,T,C:0-50	46	96.0	0	50	50	rs181959014
chrX	108199743	108199793	seqA,rs181959014,8,111510136,T,C:0-50	44	94.0	0	50	50	rs181959014
chrX	125017450	125017500	seqA,rs181959014,8,111510136,T,C:0-50	44	94.0	0	50	50	rs181959014
chrX	94952486	94953022	seqA,rs181959014,8,111510136,T,C:0-50	47	98.0	0	50	50	rs181959014
chrX	30397906	30398028	seqA,rs181959014,8,111510136,T,C:0-50	45	96.0	0	50	50	rs181959014
chrX	78969516	78969566	seqA,rs181959014,8,111510136,T,C:0-50	42	92.0	0	50	50	rs181959014
chrX	92251323	92251373	seqA,rs181959014,8,111510136,T,C:0-50	42	92.0	0	50	50	rs181959014
chrX	144078797	144078847	seqA,rs181959014,8,111510136,T,C:0-50	42	92.0	0	50	50	rs181959014
chrX	146718635	146718685	seqA,rs181959014,8,111510136,T,C:0-50	42	92.0	0	50	50	rs181959014
chrX	35323484	35323529	seqA,rs181959014,8,111510136,T,C:0-45	41	95.6	0	45	45	rs181959014
chrX	84912388	84912437	seqA,rs181959014,8,111510136,T,C:0-49	41	91.9	0	49	49	rs181959014
chrX	12101412	12101456	seqA,rs181959014,8,111510136,T,C:0-44	40	95.5	0	44	44	rs181959014
chrX	27258479	27258529	seqA,rs181959014,8,111510136,T,C:0-50	40	90.0	0	50	50	rs181959014
chrX	32283389	32283439	seqA,rs181959014,8,111510136,T,C:0-50	40	90.0	0	50	50	rs181959014
chrX	33523658	33523708	seqA,rs181959014,8,111510136,T,C:0-50	40	90.0	0	50	50	rs181959014
chrX	40290745	40290791	seqA,rs181959014,8,111510136,T,C:4-50	40	93.5	4	50	46	rs181959014
chrY	23434817	23434847	seqA,rs181959014,8,111510136,T,C:13-43	30	100.0	13	43	30	rs181959014
chrY	13513971	13514005	seqA,rs181959014,8,111510136,T,C:12-46	30	94.2	12	46	34	rs181959014
chrY	4215304	4215336	seqA,rs181959014,8,111510136,T,C:12-44	28	93.8	12	44	32	rs181959014
chrY	3087744	3087772	seqA,rs181959014,8,111510136,T,C:16-44	24	92.9	16	44	28	rs181959014
chrX	77272654	77272704	seqA,rs181959014,8,111510136,T,C:0-50	44	94.0	0	50	50	rs181959014
chrX	84099951	84100001	seqA,rs181959014,8,111510136,T,C:0-50	44	94.0	0	50	50	rs181959014
chrX	108173735	108173785	seqA,rs181959014,8,111510136,T,C:0-50	44	94.0	0	50	50	rs181959014
chrX	136286412	136286462	seqA,rs181959014,8,111510136,T,C:0-50	44	94.0	0	50	50	rs181959014
chrX	15897754	15897804	seqA,rs181959014,8,111510136,T,C:0-50	42	92.0	0	50	50	rs181959014
chrX	21048903	21048953	seqA,rs181959014,8,111510136,T,C:0-50	42	92.0	0	50	50	rs181959014
chrX	35416682	35416732	seqA,rs181959014,8,111510136,T,C:0-50	42	92.0	0	50	50	rs181959014
chrX	110392807	110392857	seqA,rs181959014,8,111510136,T,C:0-50	42	92.0	0	50	50	rs181959014
chrX	122451869	122451919	seqA,rs181959014,8,111510136,T,C:0-50	42	92.0	0	50	50	rs181959014
chrX	142049028	142049078	seqA,rs181959014,8,111510136,T,C:0-50	42	92.0	0	50	50	rs181959014
chrX	48711331	48711376	seqA,rs181959014,8,111510136,T,C:0-45	41	95.6	0	45	45	rs181959014
chrX	93875908	93876441	seqA,rs181959014,8,111510136,T,C:0-50	45	96.0	0	50	50	rs181959014
chrX	117438683	117439217	seqA,rs181959014,8,111510136,T,C:0-50	45	96.0	0	50	50	rs181959014
chrX	15919196	15919246	seqA,rs181959014,8,111510136,T,C:0-50	40	90.0	0	50	50	rs181959014
chrX	56233398	56233448	seqA,rs181959014,8,111510136,T,C:0-50	40	90.0	0	50	50	rs181959014
chrX	56635293	56635343	seqA,rs181959014,8,111510136,T,C:0-50	40	90.0	0	50	50	rs181959014
chrY	2344377	2344427	seqA,rs181959749,19,47580714,A,C:0-50	38	88.0	0	50	50	rs181959749
chrY	2375879	2375929	seqA,rs181959749,19,47580714,A,C:0-50	32	82.0	0	50	50	rs181959749
chrX	30659597	30659645	seqA,rs181959749,19,47580714,A,C:0-48	46	98.0	0	48	48	rs181959749
chrX	43095272	43095322	seqA,rs181959749,19,47580714,A,C:0-50	46	96.0	0	50	50	rs181959749
chrX	122066147	122066197	seqA,rs181959749,19,47580714,A,C:0-50	46	96.0	0	50	50	rs181959749
chrX	70359687	70359736	seqA,rs181959749,19,47580714,A,C:0-50	46	91.9	0	50	50	rs181959749
chrX	119621441	119621491	seqA,rs181959749,19,47580714,A,C:0-50	44	94.0	0	50	50	rs181959749
chrX	130807039	130807089	seqA,rs181959749,19,47580714,A,C:0-50	44	94.0	0	50	50	rs181959749
chrX	11969116	11969166	seqA,rs181959749,19,47580714,A,C:0-50	42	92.0	0	50	50	rs181959749
chrX	100206161	100206211	seqA,rs181959749,19,47580714,A,C:0-50	43	93.9	0	50	50	rs181959749
chrX	135543042	135543090	seqA,rs181959749,19,47580714,A,C:0-48	40	91.7	0	48	48	rs181959749
chrX	129038573	129038622	seqA,rs181959749,19,47580714,A,C:1-50	39	89.8	1	50	49	rs181959749
chrX	2394377	2394427	seqA,rs181959749,19,47580714,A,C:0-50	38	88.0	0	50	50	rs181959749
chrX	29280718	29280768	seqA,rs181959749,19,47580714,A,C:0-50	38	88.0	0	50	50	rs181959749
chrX	52713833	52713877	seqA,rs181959749,19,47580714,A,C:0-44	38	93.2	0	44	44	rs181959749
chrX	117460383	117460432	seqA,rs181959749,19,47580714,A,C:0-50	38	83.7	0	50	50	rs181959749
chrX	144436225	144436275	seqA,rs181959749,19,47580714,A,C:0-50	36	86.0	0	50	50	rs181959749
chrX	19387966	19388002	seqA,rs181959749,19,47580714,A,C:0-36	34	97.3	0	36	36	rs181959749
chrY	2403901	2403951	seqA,rs181959749,19,47580714,A,C:0-50	44	94.0	0	50	50	rs181959749
chrY	2419384	2419428	seqA,rs181959749,19,47580714,A,C:0-44	40	95.5	0	44	44	rs181959749
chrY	17925230	17925277	seqA,rs181959749,19,47580714,A,C:3-50	39	91.5	3	50	47	rs181959749
chrY	2374111	2374161	seqA,rs181959749,19,47580714,A,C:0-50	36	86.0	0	50	50	rs181959749
chrY	7134174	7134195	seqA,rs181959749,19,47580714,A,C:23-44	21	100.0	23	44	21	rs181959749
chrX	2453901	2453951	seqA,rs181959749,19,47580714,A,C:0-50	44	94.0	0	50	50	rs181959749
chrX	53121324	53121374	seqA,rs181959749,19,47580714,A,C:0-50	44	94.0	0	50	50	rs181959749
chrX	112754598	112754648	seqA,rs181959749,19,47580714,A,C:0-50	44	94.0	0	50	50	rs181959749
chrX	112773458	112773508	seqA,rs181959749,19,47580714,A,C:0-50	44	94.0	0	50	50	rs181959749
chrX	30053849	30053896	seqA,rs181959749,19,47580714,A,C:3-50	43	95.8	3	50	47	rs181959749
chrX	10404490	10404540	seqA,rs181959749,19,47580714,A,C:0-50	42	92.0	0	50	50	rs181959749
chrX	16813964	16814014	seqA,rs181959749,19,47580714,A,C:0-50	42	92.0	0	50	50	rs181959749
chrX	62557451	62557501	seqA,rs181959749,19,47580714,A,C:0-50	42	92.0	0	50	50	rs181959749
chrX	67548788	67548838	seqA,rs181959749,19,47580714,A,C:0-50	42	92.0	0	50	50	rs181959749
chrX	2469384	2469428	seqA,rs181959749,19,47580714,A,C:0-44	40	95.5	0	44	44	rs181959749
chrX	91103233	91103277	seqA,rs181959749,19,47580714,A,C:0-44	40	95.5	0	44	44	rs181959749
chrX	151470034	151470084	seqA,rs181959749,19,47580714,A,C:0-50	40	90.0	0	50	50	rs181959749
chrX	53165451	53165801	seqA,rs181959749,19,47580714,A,C:0-48	43	95.9	0	48	48	rs181959749
chrX	63228284	63228332	seqA,rs181959749,19,47580714,A,C:1-50	41	87.5	1	50	49	rs181959749
chrX	26951712	26951761	seqA,rs181959749,19,47580714,A,C:0-50	40	85.8	0	50	50	rs181959749
chrX	34896780	34896828	seqA,rs181959749,19,47580714,A,C:0-48	38	89.6	0	48	48	rs181959749
chrY	16534506	16534556	seqA,rs181961539,5,159452254,T,C:0-50	46	96.0	0	50	50	rs181961539
chrY	569668	569718	seqA,rs181961539,5,159452254,T,C:0-50	44	94.0	0	50	50	rs181961539
chrY	28596571	28596621	seqA,rs181961539,5,159452254,T,C:0-50	42	92.0	0	50	50	rs181961539
chrY	14841543	14841593	seqA,rs181961539,5,159452254,T,C:0-50	42	92.0	0	50	50	rs181961539
chrX	95328044	95328094	seqA,rs181961539,5,159452254,T,C:0-50	44	94.0	0	50	50	rs181961539
chrX	619668	619718	seqA,rs181961539,5,159452254,T,C:0-50	44	94.0	0	50	50	rs181961539
chrX	70353352	70353402	seqA,rs181961539,5,159452254,T,C:0-50	42	92.0	0	50	50	rs181961539
chrX	39894473	39894523	seqA,rs181961539,5,159452254,T,C:0-50	40	90.0	0	50	50	rs181961539
chrX	77135524	77135554	seqA,rs181961539,5,159452254,T,C:20-50	30	100.0	20	50	30	rs181961539
chrY	8768381	8768426	seqA,rs181961539,5,159452254,T,C:5-50	35	88.9	5	50	45	rs181961539
chrX	73010425	73010475	seqA,rs181961539,5,159452254,T,C:0-50	44	94.0	0	50	50	rs181961539
chrX	32097510	32097560	seqA,rs181961539,5,159452254,T,C:0-50	44	94.0	0	50	50	rs181961539
chrX	70094823	70094872	seqA,rs181961539,5,159452254,T,C:0-50	40	85.8	0	50	50	rs181961539
chrX	32877383	32877429	seqA,rs181961539,5,159452254,T,C:4-50	38	91.4	4	50	46	rs181961539
chrX	135189792	135189843	seqA,rs181961539,5,159452254,T,C:0-50	40	91.7	0	50	50	rs181961539
chrX	144549867	144549901	seqA,rs181961539,5,159452254,T,C:16-50	32	97.1	16	50	34	rs181961539
chrX	14951210	14951247	seqA,rs181961539,5,159452254,T,C:13-50	31	91.9	13	50	37	rs181961539
chrY	15932309	15932358	seqA,rs181961589,0,0,A,G:0-50	42	89.6	0	50	50	rs181961589
chrY	14000479	14000528	seqA,rs181961589,0,0,A,G:0-49	39	89.8	0	49	49	rs181961589
chrY	23838773	23838822	seqA,rs181961589,0,0,A,G:0-50	40	85.8	0	50	50	rs181961589
chrY	6535023	6535068	seqA,rs181961589,0,0,A,G:0-45	38	93.2	0	45	45	rs181961589
chrY	14279306	14279337	seqA,rs181961589,0,0,A,G:9-40	27	93.6	9	40	31	rs181961589
chrX	142316700	142316745	seqA,rs181961589,0,0,A,G:0-45	43	97.8	0	45	45	rs181961589
chrX	41145185	41145235	seqA,rs181961589,0,0,A,G:0-50	42	92.0	0	50	50	rs181961589
chrX	74393656	74393706	seqA,rs181961589,0,0,A,G:0-50	42	92.0	0	50	50	rs181961589
chrX	74399576	74399626	seqA,rs181961589,0,0,A,G:0-50	42	92.0	0	50	50	rs181961589
chrX	120565606	120565656	seqA,rs181961589,0,0,A,G:0-50	42	92.0	0	50	50	rs181961589
chrX	124824796	124824845	seqA,rs181961589,0,0,A,G:0-50	44	89.8	0	50	50	rs181961589
chrX	15250076	15250121	seqA,rs181961589,0,0,A,G:0-45	41	95.6	0	45	45	rs181961589
chrX	49928202	49928247	seqA,rs181961589,0,0,A,G:0-45	41	95.6	0	45	45	rs181961589
chrX	88001555	88001602	seqA,rs181961589,0,0,A,G:3-50	41	93.7	3	50	47	rs181961589
chrX	45524249	45524296	seqA,rs181961589,0,0,A,G:3-50	39	91.5	3	50	47	rs181961589
chrX	117851123	117851168	seqA,rs181961589,0,0,A,G:0-45	39	93.4	0	45	45	rs181961589
chrX	126797178	126797221	seqA,rs181961589,0,0,A,G:3-46	39	95.4	3	46	43	rs181961589
chrX	102362501	102362551	seqA,rs181961589,0,0,A,G:0-50	38	88.0	0	50	50	rs181961589
chrX	112098310	112098352	seqA,rs181961589,0,0,A,G:3-45	38	95.3	3	45	42	rs181961589
chrX	124289548	124289590	seqA,rs181961589,0,0,A,G:0-42	38	95.3	0	42	42	rs181961589
chrX	89220869	89220914	seqA,rs181961589,0,0,A,G:0-45	37	91.2	0	45	45	rs181961589
chrY	17545837	17545882	seqA,rs181961589,0,0,A,G:0-45	43	97.8	0	45	45	rs181961589
chrY	23569195	23569245	seqA,rs181961589,0,0,A,G:0-50	42	92.0	0	50	50	rs181961589
chrY	16426482	16426525	seqA,rs181961589,0,0,A,G:3-46	39	95.4	3	46	43	rs181961589
chrY	21042172	21042215	seqA,rs181961589,0,0,A,G:3-46	37	93.1	3	46	43	rs181961589
chrY	16009229	16009272	seqA,rs181961589,0,0,A,G:3-46	37	93.1	3	46	43	rs181961589
chrY	16421292	16421315	seqA,rs181961589,0,0,A,G:9-32	23	100.0	9	32	23	rs181961589
chrX	138403069	138403119	seqA,rs181961589,0,0,A,G:0-50	50	100.0	0	50	50	rs181961589
chrX	119024662	119024712	seqA,rs181961589,0,0,A,G:0-50	44	94.0	0	50	50	rs181961589
chrX	16593689	16593734	seqA,rs181961589,0,0,A,G:0-45	43	97.8	0	45	45	rs181961589
chrX	118467671	118467716	seqA,rs181961589,0,0,A,G:0-45	43	97.8	0	45	45	rs181961589
chrX	124389604	124389654	seqA,rs181961589,0,0,A,G:0-50	42	92.0	0	50	50	rs181961589
chrX	62405577	62405621	seqA,rs181961589,0,0,A,G:0-44	40	95.5	0	44	44	rs181961589
chrX	132178513	132178563	seqA,rs181961589,0,0,A,G:0-50	40	90.0	0	50	50	rs181961589
chrX	102349154	102349196	seqA,rs181961589,0,0,A,G:3-45	38	95.3	3	45	42	rs181961589
chrX	8089741	8089784	seqA,rs181961589,0,0,A,G:3-46	37	93.1	3	46	43	rs181961589
chrX	143865266	143865307	seqA,rs181961589,0,0,A,G:4-45	37	95.2	4	45	41	rs181961589
chrX	148840342	148840384	seqA,rs181961589,0,0,A,G:3-45	36	92.9	3	45	42	rs181961589
chrX	136003681	136003723	seqA,rs181961589,0,0,A,G:3-45	36	92.9	3	45	42	rs181961589
chrX	35517509	35517549	seqA,rs181961589,0,0,A,G:3-43	36	95.0	3	43	40	rs181961589
chrX	39134971	39135019	seqA,rs181961589,0,0,A,G:10-49	36	97.5	10	49	39	rs181961589
chrX	84230009	84230043	seqA,rs181961589,0,0,A,G:0-34	30	94.2	0	34	34	rs181961589
chrX	68172118	68172149	seqA,rs181961589,0,0,A,G:9-40	29	96.8	9	40	31	rs181961589
chrY	2887261	2887311	seqA,rs181962289,0,0,G,C:0-50	44	94.0	0	50	50	rs181962289
chrY	14835368	14835418	seqA,rs181962289,0,0,G,C:0-50	42	92.0	0	50	50	rs181962289
chrX	43469950	43470000	seqA,rs181962289,0,0,G,C:0-50	46	96.0	0	50	50	rs181962289
chrX	97719565	97719615	seqA,rs181962289,0,0,G,C:0-50	44	94.0	0	50	50	rs181962289
chrX	87560051	87560098	seqA,rs181962289,0,0,G,C:0-47	43	95.8	0	47	47	rs181962289
chrX	24608955	24609005	seqA,rs181962289,0,0,G,C:0-50	42	92.0	0	50	50	rs181962289
chrX	54401387	54401610	seqA,rs181962289,0,0,G,C:0-50	45	96.0	0	50	50	rs181962289
chrX	35322349	35322380	seqA,rs181962289,0,0,G,C:19-50	29	96.8	19	50	31	rs181962289
chrX	32904722	32904772	seqA,rs181962289,0,0,G,C:0-50	48	98.0	0	50	50	rs181962289
chrX	94820162	94820212	seqA,rs181962289,0,0,G,C:0-50	46	96.0	0	50	50	rs181962289
chrX	112437017	112437067	seqA,rs181962289,0,0,G,C:0-50	44	94.0	0	50	50	rs181962289
chrX	12164408	12164446	seqA,rs181962289,0,0,G,C:9-47	32	92.2	9	47	38	rs181962289
chrY	2887261	2887308	seqB,rs181962289,0,0,G,C:0-47	43	95.8	0	47	47	rs181962289
chrY	14835368	14835417	seqB,rs181962289,0,0,G,C:0-49	41	91.9	0	49	49	rs181962289
chrX	43469950	43469999	seqB,rs181962289,0,0,G,C:0-49	45	96.0	0	49	49	rs181962289
chrX	97719565	97719612	seqB,rs181962289,0,0,G,C:0-47	43	95.8	0	47	47	rs181962289
chrX	87560051	87560098	seqB,rs181962289,0,0,G,C:0-47	43	95.8	0	47	47	rs181962289
chrX	24608955	24609002	seqB,rs181962289,0,0,G,C:0-47	41	93.7	0	47	47	rs181962289
chrX	54401387	54401455	seqB,rs181962289,0,0,G,C:0-50	45	96.0	0	50	50	rs181962289
chrX	35322349	35322377	seqB,rs181962289,0,0,G,C:19-47	28	100.0	19	47	28	rs181962289
chrX	32904723	32904772	seqB,rs181962289,0,0,G,C:0-49	47	98.0	0	49	49	rs181962289
chrX	94820163	94820212	seqB,rs181962289,0,0,G,C:0-49	45	96.0	0	49	49	rs181962289
chrX	112437018	112437067	seqB,rs181962289,0,0,G,C:0-49	43	93.9	0	49	49	rs181962289
chrX	12164408	12164446	seqB,rs181962289,0,0,G,C:9-47	32	92.2	9	47	38	rs181962289
chrY	22878393	22878438	seqA,rs181962691,10,66230514,T,C:5-50	39	93.4	5	50	45	rs181962691
chrX	69092650	69092699	seqA,rs181962691,10,66230514,T,C:1-50	43	93.9	1	50	49	rs181962691
chrX	45881103	45881153	seqA,rs181962691,10,66230514,T,C:0-50	42	92.0	0	50	50	rs181962691
chrX	77441228	77441278	seqA,rs181962691,10,66230514,T,C:0-50	42	92.0	0	50	50	rs181962691
chrX	90656678	90656728	seqA,rs181962691,10,66230514,T,C:0-50	42	92.0	0	50	50	rs181962691
chrX	107887532	107887582	seqA,rs181962691,10,66230514,T,C:0-50	42	92.0	0	50	50	rs181962691
chrX	118128867	118128917	seqA,rs181962691,10,66230514,T,C:0-50	42	92.0	0	50	50	rs181962691
chrX	143146457	143146507	seqA,rs181962691,10,66230514,T,C:0-50	42	92.0	0	50	50	rs181962691
chrX	150622817	150622867	seqA,rs181962691,10,66230514,T,C:0-50	42	92.0	0	50	50	rs181962691
chrX	93493818	93493865	seqA,rs181962691,10,66230514,T,C:3-50	41	93.7	3	50	47	rs181962691
chrX	95550603	95550652	seqA,rs181962691,10,66230514,T,C:0-49	41	91.9	0	49	49	rs181962691
chrX	102168686	102168733	seqA,rs181962691,10,66230514,T,C:3-50	41	93.7	3	50	47	rs181962691
chrX	115079531	115079578	seqA,rs181962691,10,66230514,T,C:3-50	41	93.7	3	50	47	rs181962691
chrX	20713843	20713893	seqA,rs181962691,10,66230514,T,C:0-50	40	90.0	0	50	50	rs181962691
chrX	22458091	22458141	seqA,rs181962691,10,66230514,T,C:0-50	40	90.0	0	50	50	rs181962691
chrX	64514797	64514847	seqA,rs181962691,10,66230514,T,C:0-50	40	90.0	0	50	50	rs181962691
chrX	65847593	65847643	seqA,rs181962691,10,66230514,T,C:0-50	40	90.0	0	50	50	rs181962691
chrY	6693587	6693635	seqA,rs181962691,10,66230514,T,C:3-50	33	94.6	3	50	47	rs181962691
chrX	65399448	65399498	seqA,rs181962691,10,66230514,T,C:0-50	44	94.0	0	50	50	rs181962691
chrX	17323775	17323825	seqA,rs181962691,10,66230514,T,C:0-50	42	92.0	0	50	50	rs181962691
chrX	54657713	54657763	seqA,rs181962691,10,66230514,T,C:0-50	42	92.0	0	50	50	rs181962691
chrX	74389654	74389704	seqA,rs181962691,10,66230514,T,C:0-50	42	92.0	0	50	50	rs181962691
chrX	75534937	75534987	seqA,rs181962691,10,66230514,T,C:0-50	42	92.0	0	50	50	rs181962691
chrX	147820686	147820736	seqA,rs181962691,10,66230514,T,C:0-50	42	92.0	0	50	50	rs181962691
chrX	72584556	72584603	seqA,rs181962691,10,66230514,T,C:3-50	41	93.7	3	50	47	rs181962691
chrX	84268868	84268915	seqA,rs181962691,10,66230514,T,C:3-50	41	93.7	3	50	47	rs181962691
chrX	140433107	140433154	seqA,rs181962691,10,66230514,T,C:3-50	41	93.7	3	50	47	rs181962691
chrX	39213749	39213795	seqA,rs181962691,10,66230514,T,C:3-49	40	93.5	3	49	46	rs181962691
chrX	65811450	65811500	seqA,rs181962691,10,66230514,T,C:0-50	40	90.0	0	50	50	rs181962691
chrX	74502654	74502704	seqA,rs181962691,10,66230514,T,C:0-50	40	90.0	0	50	50	rs181962691
chrX	109862811	109862861	seqA,rs181962691,10,66230514,T,C:0-50	40	90.0	0	50	50	rs181962691
chrX	117550696	117550746	seqA,rs181962691,10,66230514,T,C:0-50	40	90.0	0	50	50	rs181962691
chrX	119981669	119981719	seqA,rs181962691,10,66230514,T,C:0-50	40	90.0	0	50	50	rs181962691
chrX	94456333	94456382	seqA,rs181962691,10,66230514,T,C:1-50	39	89.8	1	50	49	rs181962691
chrX	125028665	125028711	seqA,rs1819632,6,141399812,A,G:0-49	37	80.5	0	49	49	rs1819632
chrX	79016497	79016540	seqA,rs1819632,6,141399812,A,G:0-44	36	86.1	0	44	44	rs1819632
chrX	46038849	46038882	seqA,rs1819632,6,141399812,A,G:2-35	31	97.0	2	35	33	rs1819632
chrX	80168723	80168759	seqA,rs1819632,6,141399812,A,G:0-36	30	91.7	0	36	36	rs1819632
chrX	25383503	25383538	seqA,rs1819632,6,141399812,A,G:0-35	27	88.6	0	35	35	rs1819632
chrX	63661858	63661916	seqA,rs1819632,6,141399812,A,G:0-50	39	91.5	0	50	50	rs1819632
chrX	69084924	69084959	seqA,rs1819632,6,141399812,A,G:0-35	31	94.3	0	35	35	rs1819632
chrX	71775445	71775480	seqA,rs1819632,6,141399812,A,G:0-35	31	94.3	0	35	35	rs1819632
chrX	127342852	127342883	seqA,rs1819632,6,141399812,A,G:4-35	31	100.0	4	35	31	rs1819632
chrX	122015430	122015465	seqA,rs1819632,6,141399812,A,G:0-35	31	94.3	0	35	35	rs1819632
chrX	99559763	99559798	seqA,rs1819632,6,141399812,A,G:0-35	31	94.3	0	35	35	rs1819632
chrX	142916833	142916868	seqA,rs1819632,6,141399812,A,G:0-35	29	91.5	0	35	35	rs1819632
chrX	137169749	137169784	seqA,rs1819632,6,141399812,A,G:0-35	29	91.5	0	35	35	rs1819632
chrX	126608024	126608059	seqA,rs1819632,6,141399812,A,G:0-35	29	91.5	0	35	35	rs1819632
chrX	108568895	108568926	seqA,rs1819632,6,141399812,A,G:4-35	29	96.8	4	35	31	rs1819632
chrX	77415244	77415279	seqA,rs1819632,6,141399812,A,G:0-35	29	91.5	0	35	35	rs1819632
chrX	126951208	126951239	seqA,rs1819632,6,141399812,A,G:0-31	27	93.6	0	31	31	rs1819632
chrY	19416240	19416263	seqA,rs181963798,6,76278377,T,C:10-33	23	100.0	10	33	23	rs181963798
chrY	5113327	5113350	seqA,rs181963798,6,76278377,T,C:10-33	23	100.0	10	33	23	rs181963798
chrX	94198266	94198289	seqA,rs181963798,6,76278377,T,C:10-33	23	100.0	10	33	23	rs181963798
chrX	93786063	93786086	seqA,rs181963798,6,76278377,T,C:10-33	23	100.0	10	33	23	rs181963798
chrX	91275725	91275748	seqA,rs181963798,6,76278377,T,C:10-33	23	100.0	10	33	23	rs181963798
chrX	51104813	51104836	seqA,rs181963798,6,76278377,T,C:10-33	23	100.0	10	33	23	rs181963798
chrX	42166395	42166418	seqA,rs181963798,6,76278377,T,C:10-33	23	100.0	10	33	23	rs181963798
chrX	48710225	48710246	seqA,rs181963798,6,76278377,T,C:29-50	21	100.0	29	50	21	rs181963798
chrX	120510659	120510679	seqA,rs181963798,6,76278377,T,C:30-50	20	100.0	30	50	20	rs181963798
chrX	9472011	9472031	seqA,rs181963798,6,76278377,T,C:13-33	20	100.0	13	33	20	rs181963798
chrX	88418458	88418484	seqA,rs181963798,6,76278377,T,C:7-33	24	96.2	7	33	26	rs181963798
chrX	120936498	120936521	seqA,rs181963798,6,76278377,T,C:10-33	23	100.0	10	33	23	rs181963798
chrX	84226128	84226151	seqA,rs181963798,6,76278377,T,C:10-33	23	100.0	10	33	23	rs181963798
chrX	89361207	89361232	seqA,rs181963798,6,76278377,T,C:10-35	23	96.0	10	35	25	rs181963798
chrX	84953658	84953680	seqA,rs181963798,6,76278377,T,C:8-30	22	100.0	8	30	22	rs181963798
chrX	116805420	116805443	seqA,rs181963798,6,76278377,T,C:10-33	21	95.7	10	33	23	rs181963798
chrY	2384364	2384411	seqA,rs181965553,0,0,T,G:0-46	45	100.0	0	46	46	rs181965553
chrY	28601994	28602039	seqA,rs181965553,0,0,T,G:4-49	43	97.8	4	49	45	rs181965553
chrY	20286724	20286770	seqA,rs181965553,0,0,T,G:4-50	40	93.5	4	50	46	rs181965553
chrY	1763204	1763435	seqA,rs181965553,0,0,T,G:0-50	44	96.0	0	50	50	rs181965553
chrY	14777522	14777564	seqA,rs181965553,0,0,T,G:7-49	36	92.9	7	49	42	rs181965553
chrX	8796044	8796094	seqA,rs181965553,0,0,T,G:0-49	46	98.0	0	49	49	rs181965553
chrX	100206069	100206114	seqA,rs181965553,0,0,T,G:4-49	45	100.0	4	49	45	rs181965553
chrX	140273405	140273454	seqA,rs181965553,0,0,T,G:0-49	45	96.0	0	49	49	rs181965553
chrX	2434364	2434411	seqA,rs181965553,0,0,T,G:0-46	45	100.0	0	46	46	rs181965553
chrX	19686809	19686860	seqA,rs181965553,0,0,T,G:0-50	45	96.0	0	50	50	rs181965553
chrX	25372550	25372600	seqA,rs181965553,0,0,T,G:0-50	44	94.0	0	50	50	rs181965553
chrX	89966564	89966610	seqA,rs181965553,0,0,T,G:4-50	44	97.9	4	50	46	rs181965553
chrX	44739884	44739929	seqA,rs181965553,0,0,T,G:4-49	43	97.8	4	49	45	rs181965553
chrX	76860744	76860789	seqA,rs181965553,0,0,T,G:4-49	43	97.8	4	49	45	rs181965553
chrX	15939604	15939655	seqA,rs181965553,0,0,T,G:0-50	43	94.0	0	50	50	rs181965553
chrX	16558849	16558895	seqA,rs181965553,0,0,T,G:4-50	42	95.7	4	50	46	rs181965553
chrX	38184269	38184315	seqA,rs181965553,0,0,T,G:4-50	42	95.7	4	50	46	rs181965553
chrX	67735014	67735060	seqA,rs181965553,0,0,T,G:4-50	42	95.7	4	50	46	rs181965553
chrX	73845674	73845720	seqA,rs181965553,0,0,T,G:4-50	42	95.7	4	50	46	rs181965553
chrX	87726134	87726180	seqA,rs181965553,0,0,T,G:4-50	42	95.7	4	50	46	rs181965553
chrX	99506239	99506285	seqA,rs181965553,0,0,T,G:4-50	42	95.7	4	50	46	rs181965553
chrY	1282726	1282772	seqA,rs181965553,0,0,T,G:4-50	44	97.9	4	50	46	rs181965553
chrY	458141	458192	seqA,rs181965553,0,0,T,G:0-50	43	94.0	0	50	50	rs181965553
chrY	14835448	14835492	seqA,rs181965553,0,0,T,G:4-48	42	97.8	4	48	44	rs181965553
chrY	1344576	1344622	seqA,rs181965553,0,0,T,G:4-50	40	93.5	4	50	46	rs181965553
chrY	989672	989717	seqA,rs181965553,0,0,T,G:4-49	39	93.4	4	49	45	rs181965553
chrY	27047596	27047642	seqA,rs181965553,0,0,T,G:4-50	38	91.4	4	50	46	rs181965553
chrY	15392519	15392567	seqA,rs181965553,0,0,T,G:0-47	38	91.5	0	47	47	rs181965553
chrY	17599116	17599162	seqA,rs181965553,0,0,T,G:4-50	36	89.2	4	50	46	rs181965553
chrY	2230467	2230517	seqA,rs181965553,0,0,T,G:0-49	40	97.7	0	49	49	rs181965553
chrY	2229276	2229323	seqA,rs181965553,0,0,T,G:0-50	35	84.7	0	50	50	rs181965553
chrX	102079162	102079212	seqA,rs181965553,0,0,T,G:0-49	48	100.0	0	49	49	rs181965553
chrX	40991681	40991732	seqA,rs181965553,0,0,T,G:0-50	47	98.0	0	50	50	rs181965553
chrX	96324086	96324136	seqA,rs181965553,0,0,T,G:0-50	46	96.0	0	50	50	rs181965553
chrX	1332726	1332772	seqA,rs181965553,0,0,T,G:4-50	44	97.9	4	50	46	rs181965553
chrX	47562636	47562682	seqA,rs181965553,0,0,T,G:4-50	44	97.9	4	50	46	rs181965553
chrX	77019076	77019127	seqA,rs181965553,0,0,T,G:0-50	45	96.0	0	50	50	rs181965553
chrX	111516606	111516657	seqA,rs181965553,0,0,T,G:0-50	45	96.0	0	50	50	rs181965553
chrX	153346551	153346602	seqA,rs181965553,0,0,T,G:0-50	45	96.0	0	50	50	rs181965553
chrX	50429157	50429202	seqA,rs181965553,0,0,T,G:4-49	43	97.8	4	49	45	rs181965553
chrX	93464899	93464947	seqA,rs181965553,0,0,T,G:0-47	44	97.9	0	47	47	rs181965553
chrX	508141	508192	seqA,rs181965553,0,0,T,G:0-50	43	94.0	0	50	50	rs181965553
chrX	24255056	24255102	seqA,rs181965553,0,0,T,G:4-50	42	95.7	4	50	46	rs181965553
chrX	25797811	25797857	seqA,rs181965553,0,0,T,G:4-50	42	95.7	4	50	46	rs181965553
chrX	40935871	40935917	seqA,rs181965553,0,0,T,G:4-50	42	95.7	4	50	46	rs181965553
chrX	41158841	41158887	seqA,rs181965553,0,0,T,G:4-50	42	95.7	4	50	46	rs181965553
chrX	145920896	145920947	seqA,rs181965553,0,0,T,G:0-50	43	94.0	0	50	50	rs181965553
chrX	110490804	110490824	seqA,rs181965584,3,132397307,T,C:23-43	20	100.0	23	43	20	rs181965584
chrX	36359151	36359183	seqA,rs181965867,1,112185447,A,G:11-43	32	100.0	11	43	32	rs181965867
chrX	132585895	132585924	seqA,rs181965867,1,112185447,A,G:0-29	29	100.0	0	29	29	rs181965867
chrX	115095104	115095132	seqA,rs181965867,1,112185447,A,G:13-41	26	96.5	13	41	28	rs181965867
chrX	41131423	41131474	seqA,rs181965867,1,112185447,A,G:0-42	39	97.6	0	42	42	rs181965867
chrX	53979299	53979336	seqA,rs181965867,1,112185447,A,G:13-50	35	97.3	13	50	37	rs181965867
chrX	24040460	24040489	seqA,rs181965867,1,112185447,A,G:0-29	29	100.0	0	29	29	rs181965867
chrX	41862182	41862211	seqA,rs181965867,1,112185447,A,G:0-29	27	96.6	0	29	29	rs181965867
chrX	120770161	120770188	seqA,rs181965867,1,112185447,A,G:0-27	23	92.6	0	27	27	rs181965867
chrX	87595048	87595071	seqA,rs181965867,1,112185447,A,G:0-23	21	95.7	0	23	23	rs181965867
chrY	15423299	15423346	seqA,rs181967528,0,0,T,C:0-50	44	87.3	0	50	50	rs181967528
chrX	69567649	69567696	seqA,rs181967528,0,0,T,C:0-50	46	89.4	0	50	50	rs181967528
chrX	141940666	141940846	seqA,rs181967528,0,0,T,C:0-50	47	98.0	0	50	50	rs181967528
chrX	88951929	88951976	seqA,rs181967528,0,0,T,C:0-50	46	89.4	0	50	50	rs181967528
chrX	48740493	48740541	seqA,rs181967528,0,0,T,C:0-50	43	87.5	0	50	50	rs181967528
chrX	24101807	24101832	seqA,rs181967528,0,0,T,C:0-25	25	100.0	0	25	25	rs181967528
chrX	24101511	24101536	seqA,rs181967528,0,0,T,C:25-50	25	100.0	25	50	25	rs181967528
chrY	18147665	18147706	seqA,rs181967528,0,0,T,C:6-50	38	87.5	6	50	44	rs181967528
chrX	49843625	49843673	seqA,rs181967528,0,0,T,C:0-50	47	91.7	0	50	50	rs181967528
chrX	54124305	54124665	seqA,rs181967528,0,0,T,C:0-50	47	98.0	0	50	50	rs181967528
chrY	599259	599305	seqA,rs181967919,2,11308291,A,G:0-50	43	86.7	0	50	50	rs181967919
chrY	130540	130585	seqA,rs181967919,2,11308291,A,G:0-50	42	86.4	0	50	50	rs181967919
chrY	878345	878391	seqA,rs181967919,2,11308291,A,G:3-50	41	89.2	3	50	47	rs181967919
chrY	868333	868377	seqA,rs181967919,2,11308291,A,G:0-50	39	81.4	0	50	50	rs181967919
chrY	13206621	13206665	seqA,rs181967919,2,11308291,A,G:0-50	39	81.4	0	50	50	rs181967919
chrY	1207029	1207064	seqA,rs181967919,2,11308291,A,G:14-49	35	100.0	14	49	35	rs181967919
chrY	977248	977296	seqA,rs181967919,2,11308291,A,G:2-49	37	95.2	2	49	47	rs181967919
chrY	1310453	1310496	seqA,rs181967919,2,11308291,A,G:0-49	36	78.6	0	49	49	rs181967919
chrY	24906237	24906279	seqA,rs181967919,2,11308291,A,G:11-49	35	97.4	11	49	38	rs181967919
chrY	771893	771927	seqA,rs181967919,2,11308291,A,G:16-50	32	97.1	16	50	34	rs181967919
chrY	1733138	1733172	seqA,rs181967919,2,11308291,A,G:16-50	32	97.1	16	50	34	rs181967919
chrY	28655528	28655570	seqA,rs181967919,2,11308291,A,G:11-50	34	94.9	11	50	39	rs181967919
chrY	2814886	2814932	seqA,rs181967919,2,11308291,A,G:2-50	36	84.1	2	50	48	rs181967919
chrY	665997	666032	seqA,rs181967919,2,11308291,A,G:15-50	31	94.3	15	50	35	rs181967919
chrY	4275281	4275317	seqA,rs181967919,2,11308291,A,G:14-50	28	88.9	14	50	36	rs181967919
chrY	1288950	1289005	seqA,rs181967919,2,11308291,A,G:0-50	35	94.9	0	50	50	rs181967919
chrX	48080528	48081017	seqA,rs181967919,2,11308291,A,G:0-50	47	98.0	0	50	50	rs181967919
chrX	649259	649305	seqA,rs181967919,2,11308291,A,G:0-50	43	86.7	0	50	50	rs181967919
chrX	26764848	26764897	seqA,rs181967919,2,11308291,A,G:0-50	42	87.8	0	50	50	rs181967919
chrX	54118812	54118857	seqA,rs181967919,2,11308291,A,G:0-50	44	86.7	0	50	50	rs181967919
chrX	180540	180585	seqA,rs181967919,2,11308291,A,G:0-50	42	86.4	0	50	50	rs181967919
chrX	928345	928391	seqA,rs181967919,2,11308291,A,G:3-50	41	89.2	3	50	47	rs181967919
chrX	13222910	13222955	seqA,rs181967919,2,11308291,A,G:0-50	42	86.4	0	50	50	rs181967919
chrX	35366042	35366090	seqA,rs181967919,2,11308291,A,G:0-50	41	87.3	0	50	50	rs181967919
chrX	92750995	92751040	seqA,rs181967919,2,11308291,A,G:0-50	42	86.4	0	50	50	rs181967919
chrX	95885487	95885532	seqA,rs181967919,2,11308291,A,G:0-50	42	86.4	0	50	50	rs181967919
chrX	141491635	141491682	seqA,rs181967919,2,11308291,A,G:0-50	42	87.0	0	50	50	rs181967919
chrX	150087684	150087732	seqA,rs181967919,2,11308291,A,G:0-50	41	87.3	0	50	50	rs181967919
chrX	89840714	89840767	seqA,rs181967919,2,11308291,A,G:0-50	41	93.7	0	50	50	rs181967919
chrX	113381006	113381052	seqA,rs181967919,2,11308291,A,G:0-50	41	84.5	0	50	50	rs181967919
chrX	6832042	6832087	seqA,rs181967919,2,11308291,A,G:0-50	40	84.1	0	50	50	rs181967919
chrX	7343052	7343097	seqA,rs181967919,2,11308291,A,G:0-50	40	84.1	0	50	50	rs181967919
chrY	1631333	1631376	seqA,rs181967919,2,11308291,A,G:2-50	40	85.8	2	50	48	rs181967919
chrY	13941835	13941879	seqA,rs181967919,2,11308291,A,G:1-49	39	83.8	1	49	48	rs181967919
chrY	17159114	17159157	seqA,rs181967919,2,11308291,A,G:2-50	40	83.8	2	50	48	rs181967919
chrY	1962059	1962118	seqA,rs181967919,2,11308291,A,G:0-50	39	91.5	0	50	50	rs181967919
chrY	1844479	1844525	seqA,rs181967919,2,11308291,A,G:0-50	37	80.0	0	50	50	rs181967919
chrY	2564579	2564621	seqA,rs181967919,2,11308291,A,G:2-50	37	80.5	2	50	48	rs181967919
chrY	453799	454163	seqA,rs181967919,2,11308291,A,G:0-50	39	95.4	0	50	50	rs181967919
chrY	2855439	2855492	seqA,rs181967919,2,11308291,A,G:1-50	38	95.3	1	50	49	rs181967919
chrY	25567779	25567814	seqA,rs181967919,2,11308291,A,G:15-50	29	91.5	15	50	35	rs181967919
chrY	642899	642942	seqA,rs181967919,2,11308291,A,G:9-50	30	87.5	9	50	41	rs181967919
chrY	2071906	2072069	seqA,rs181967919,2,11308291,A,G:24-50	25	100.0	24	50	26	rs181967919
chrX	118086084	118086134	seqA,rs181967919,2,11308291,A,G:0-50	44	94.0	0	50	50	rs181967919
chrX	101536904	101536958	seqA,rs181967919,2,11308291,A,G:0-50	43	95.8	0	50	50	rs181967919
chrX	18219749	18219794	seqA,rs181967919,2,11308291,A,G:0-50	42	86.4	0	50	50	rs181967919
chrX	18957749	18957794	seqA,rs181967919,2,11308291,A,G:0-50	42	86.4	0	50	50	rs181967919
chrX	1681333	1681376	seqA,rs181967919,2,11308291,A,G:2-50	40	85.8	2	50	48	rs181967919
chrX	14025784	14025829	seqA,rs181967919,2,11308291,A,G:0-50	40	84.1	0	50	50	rs181967919
chrX	25093919	25093964	seqA,rs181967919,2,11308291,A,G:0-50	40	84.1	0	50	50	rs181967919
chrX	35039224	35039282	seqA,rs181967919,2,11308291,A,G:0-50	41	93.7	0	50	50	rs181967919
chrX	40979889	40979934	seqA,rs181967919,2,11308291,A,G:0-50	40	84.1	0	50	50	rs181967919
chrX	62699249	62699294	seqA,rs181967919,2,11308291,A,G:0-50	40	84.1	0	50	50	rs181967919
chrX	73191269	73191317	seqA,rs181967919,2,11308291,A,G:0-50	39	85.2	0	50	50	rs181967919
chrX	45009264	45009308	seqA,rs181967919,2,11308291,A,G:0-50	39	81.4	0	50	50	rs181967919
chrX	55760535	55760579	seqA,rs181967919,2,11308291,A,G:0-49	39	83.8	0	49	49	rs181967919
chrX	71782869	71782913	seqA,rs181967919,2,11308291,A,G:0-50	39	81.4	0	50	50	rs181967919
chrX	93348994	93349038	seqA,rs181967919,2,11308291,A,G:0-50	39	81.4	0	50	50	rs181967919
chrX	96344864	96344910	seqA,rs181967919,2,11308291,A,G:0-50	39	82.3	0	50	50	rs181967919
chrY	1655548	1655599	seqA,rs181969723,0,0,A,G:0-50	49	100.0	0	50	50	rs181969723
chrY	15000438	15000488	seqA,rs181969723,0,0,A,G:0-50	44	94.0	0	50	50	rs181969723
chrY	59225557	59225607	seqA,rs181969723,0,0,A,G:0-50	44	94.0	0	50	50	rs181969723
chrY	2102887	2102937	seqA,rs181969723,0,0,A,G:0-50	42	92.0	0	50	50	rs181969723
chrY	775542	775593	seqA,rs181969723,0,0,A,G:0-50	39	95.4	0	50	50	rs181969723
chrY	1448799	1448838	seqA,rs181969723,0,0,A,G:10-50	34	87.2	10	50	40	rs181969723
chrY	14350287	14350338	seqA,rs181969723,0,0,A,G:0-50	35	92.7	0	50	50	rs181969723
chrY	5770502	5770866	seqA,rs181969723,0,0,A,G:21-50	28	100.0	21	50	29	rs181969723
chrY	2073923	2073944	seqA,rs181969723,0,0,A,G:0-21	21	100.0	0	21	21	rs181969723
chrY	5770797	5770817	seqA,rs181969723,0,0,A,G:0-20	20	100.0	0	20	20	rs181969723
chrX	1705548	1705599	seqA,rs181969723,0,0,A,G:0-50	49	100.0	0	50	50	rs181969723
chrX	7085392	7085442	seqA,rs181969723,0,0,A,G:0-50	48	98.0	0	50	50	rs181969723
chrX	139830129	139830178	seqA,rs181969723,0,0,A,G:1-50	47	98.0	1	50	49	rs181969723
chrX	6778648	6778698	seqA,rs181969723,0,0,A,G:0-50	46	96.0	0	50	50	rs181969723
chrX	13939833	13939883	seqA,rs181969723,0,0,A,G:0-50	46	96.0	0	50	50	rs181969723
chrX	18892748	18892798	seqA,rs181969723,0,0,A,G:0-50	46	96.0	0	50	50	rs181969723
chrX	36512233	36512283	seqA,rs181969723,0,0,A,G:0-50	46	96.0	0	50	50	rs181969723
chrX	41098758	41098808	seqA,rs181969723,0,0,A,G:0-50	46	96.0	0	50	50	rs181969723
chrX	42812753	42812803	seqA,rs181969723,0,0,A,G:0-50	46	96.0	0	50	50	rs181969723
chrX	46237603	46237653	seqA,rs181969723,0,0,A,G:0-50	46	96.0	0	50	50	rs181969723
chrX	122889447	122889497	seqA,rs181969723,0,0,A,G:0-50	46	96.0	0	50	50	rs181969723
chrX	128003013	128003063	seqA,rs181969723,0,0,A,G:0-50	46	96.0	0	50	50	rs181969723
chrX	2860468	2860518	seqA,rs181969723,0,0,A,G:0-50	44	94.0	0	50	50	rs181969723
chrX	13225257	13225307	seqA,rs181969723,0,0,A,G:0-50	44	94.0	0	50	50	rs181969723
chrX	24615377	24615427	seqA,rs181969723,0,0,A,G:0-50	44	94.0	0	50	50	rs181969723
chrX	31638667	31638717	seqA,rs181969723,0,0,A,G:0-50	44	94.0	0	50	50	rs181969723
chrY	4908008	4908063	seqA,rs181969723,0,0,A,G:0-50	42	94.0	0	50	50	rs181969723
chrY	1167835	1167885	seqA,rs181969723,0,0,A,G:0-50	36	86.0	0	50	50	rs181969723
chrY	14468402	14468443	seqA,rs181969723,0,0,A,G:0-45	31	77.8	0	45	45	rs181969723
chrY	9092590	9092634	seqA,rs181969723,0,0,A,G:0-43	29	94.0	0	43	43	rs181969723
chrY	1382187	1382208	seqA,rs181969723,0,0,A,G:0-21	21	100.0	0	21	21	rs181969723
chrX	40472543	40472593	seqA,rs181969723,0,0,A,G:0-50	50	100.0	0	50	50	rs181969723
chrX	19953133	19953183	seqA,rs181969723,0,0,A,G:0-50	48	98.0	0	50	50	rs181969723
chrX	40040834	40040884	seqA,rs181969723,0,0,A,G:0-50	48	98.0	0	50	50	rs181969723
chrX	46019649	46019699	seqA,rs181969723,0,0,A,G:0-50	48	98.0	0	50	50	rs181969723
chrX	104554248	104554298	seqA,rs181969723,0,0,A,G:0-50	48	98.0	0	50	50	rs181969723
chrX	117328223	117328273	seqA,rs181969723,0,0,A,G:0-50	48	98.0	0	50	50	rs181969723
chrX	9238789	9238839	seqA,rs181969723,0,0,A,G:0-50	46	96.0	0	50	50	rs181969723
chrX	16918283	16918333	seqA,rs181969723,0,0,A,G:0-50	46	96.0	0	50	50	rs181969723
chrX	23997078	23997128	seqA,rs181969723,0,0,A,G:0-50	46	96.0	0	50	50	rs181969723
chrX	24553453	24553503	seqA,rs181969723,0,0,A,G:0-50	46	96.0	0	50	50	rs181969723
chrX	28304965	28305014	seqA,rs181969723,0,0,A,G:0-50	48	93.9	0	50	50	rs181969723
chrX	30751594	30751644	seqA,rs181969723,0,0,A,G:0-50	46	96.0	0	50	50	rs181969723
chrX	44587083	44587133	seqA,rs181969723,0,0,A,G:0-50	46	96.0	0	50	50	rs181969723
chrX	53315953	53316003	seqA,rs181969723,0,0,A,G:0-50	46	96.0	0	50	50	rs181969723
chrX	119744299	119744347	seqA,rs181969723,0,0,A,G:2-50	46	98.0	2	50	48	rs181969723
chrX	123267898	123267948	seqA,rs181969723,0,0,A,G:0-50	46	96.0	0	50	50	rs181969723
chrY	15985463	15985497	seqA,rs181970776,1,115366125,A,T:14-48	32	97.1	14	48	34	rs181970776
chrY	19708289	19708324	seqA,rs181970776,1,115366125,A,T:13-48	31	94.3	13	48	35	rs181970776
chrY	59072680	59072714	seqA,rs181970776,1,115366125,A,T:14-48	30	94.2	14	48	34	rs181970776
chrY	7621207	7621241	seqA,rs181970776,1,115366125,A,T:14-48	30	94.2	14	48	34	rs181970776
chrY	23818198	23818234	seqA,rs181970776,1,115366125,A,T:13-49	30	91.7	13	49	36	rs181970776
chrY	8761265	8761288	seqA,rs181970776,1,115366125,A,T:14-37	23	100.0	14	37	23	rs181970776
chrX	79151800	79151835	seqA,rs181970776,1,115366125,A,T:13-48	35	100.0	13	48	35	rs181970776
chrX	65833435	65833470	seqA,rs181970776,1,115366125,A,T:12-47	33	97.2	12	47	35	rs181970776
chrX	82686995	82687030	seqA,rs181970776,1,115366125,A,T:13-48	33	97.2	13	48	35	rs181970776
chrX	110007549	110007588	seqA,rs181970776,1,115366125,A,T:9-48	33	92.4	9	48	39	rs181970776
chrX	152266367	152266402	seqA,rs181970776,1,115366125,A,T:13-48	33	97.2	13	48	35	rs181970776
chrX	152452740	152452775	seqA,rs181970776,1,115366125,A,T:13-48	33	97.2	13	48	35	rs181970776
chrX	33943934	33943968	seqA,rs181970776,1,115366125,A,T:14-48	32	97.1	14	48	34	rs181970776
chrX	56980677	56980711	seqA,rs181970776,1,115366125,A,T:14-48	32	97.1	14	48	34	rs181970776
chrX	83037385	83037421	seqA,rs181970776,1,115366125,A,T:12-48	32	94.5	12	48	36	rs181970776
chrX	108386976	108387010	seqA,rs181970776,1,115366125,A,T:14-48	32	97.1	14	48	34	rs181970776
chrX	119941688	119941724	seqA,rs181970776,1,115366125,A,T:12-48	32	94.5	12	48	36	rs181970776
chrX	142972597	142972638	seqA,rs181970776,1,115366125,A,T:10-50	33	92.5	10	50	40	rs181970776
chrX	67235890	67235927	seqA,rs181970776,1,115366125,A,T:11-48	31	91.9	11	48	37	rs181970776
chrX	121439469	121439504	seqA,rs181970776,1,115366125,A,T:13-48	31	94.3	13	48	35	rs181970776
chrX	10659381	10659415	seqA,rs181970776,1,115366125,A,T:14-48	30	94.2	14	48	34	rs181970776
chrX	66143196	66143230	seqA,rs181970776,1,115366125,A,T:14-48	30	94.2	14	48	34	rs181970776
chrY	9047813	9047849	seqA,rs181970776,1,115366125,A,T:13-49	32	94.5	13	49	36	rs181970776
chrY	20471448	20471483	seqA,rs181970776,1,115366125,A,T:13-48	31	94.3	13	48	35	rs181970776
chrY	16945429	16945463	seqA,rs181970776,1,115366125,A,T:14-48	30	94.2	14	48	34	rs181970776
chrY	24980964	24980997	seqA,rs181970776,1,115366125,A,T:14-47	29	94.0	14	47	33	rs181970776
chrY	8052663	8052693	seqA,rs181970776,1,115366125,A,T:14-44	28	96.7	14	44	30	rs181970776
chrY	7860963	7860997	seqA,rs181970776,1,115366125,A,T:14-48	28	91.2	14	48	34	rs181970776
chrY	6984985	6985012	seqA,rs181970776,1,115366125,A,T:14-41	27	100.0	14	41	27	rs181970776
chrY	21991718	21991740	seqA,rs181970776,1,115366125,A,T:11-33	22	100.0	11	33	22	rs181970776
chrY	18078712	18078732	seqA,rs181970776,1,115366125,A,T:14-34	20	100.0	14	34	20	rs181970776
chrX	93184785	93184821	seqA,rs181970776,1,115366125,A,T:12-48	36	100.0	12	48	36	rs181970776
chrX	136881506	136881545	seqA,rs181970776,1,115366125,A,T:10-48	35	97.4	10	48	38	rs181970776
chrX	30168173	30168207	seqA,rs181970776,1,115366125,A,T:14-48	32	97.1	14	48	34	rs181970776
chrX	36732401	36732435	seqA,rs181970776,1,115366125,A,T:14-48	32	97.1	14	48	34	rs181970776
chrX	64452245	64452279	seqA,rs181970776,1,115366125,A,T:14-48	32	97.1	14	48	34	rs181970776
chrX	102365238	102365272	seqA,rs181970776,1,115366125,A,T:14-48	32	97.1	14	48	34	rs181970776
chrX	86729810	86729847	seqA,rs181970776,1,115366125,A,T:12-49	31	91.9	12	49	37	rs181970776
chrX	112964366	112964401	seqA,rs181970776,1,115366125,A,T:13-48	31	94.3	13	48	35	rs181970776
chrX	152146015	152146046	seqA,rs181970776,1,115366125,A,T:14-45	31	100.0	14	45	31	rs181970776
chrX	4532501	4532535	seqA,rs181970776,1,115366125,A,T:14-48	30	94.2	14	48	34	rs181970776
chrX	47822109	47822143	seqA,rs181970776,1,115366125,A,T:14-48	30	94.2	14	48	34	rs181970776
chrX	73245769	73245805	seqA,rs181970776,1,115366125,A,T:12-48	30	91.7	12	48	36	rs181970776
chrX	129647359	129647393	seqA,rs181970776,1,115366125,A,T:14-48	30	94.2	14	48	34	rs181970776
chrX	147913011	147913045	seqA,rs181970776,1,115366125,A,T:14-48	30	94.2	14	48	34	rs181970776
chrX	147989984	147990018	seqA,rs181970776,1,115366125,A,T:14-48	30	94.2	14	48	34	rs181970776
chrX	132299623	132299658	seqA,rs181970776,1,115366125,A,T:13-48	29	91.5	13	48	35	rs181970776
chrY	15985463	15985497	seqB,rs181970776,1,115366125,A,T:14-48	32	97.1	14	48	34	rs181970776
chrY	19708289	19708324	seqB,rs181970776,1,115366125,A,T:13-48	31	94.3	13	48	35	rs181970776
chrY	59072680	59072714	seqB,rs181970776,1,115366125,A,T:14-48	30	94.2	14	48	34	rs181970776
chrY	7621207	7621243	seqB,rs181970776,1,115366125,A,T:14-50	30	91.7	14	50	36	rs181970776
chrY	23818198	23818234	seqB,rs181970776,1,115366125,A,T:13-49	30	91.7	13	49	36	rs181970776
chrY	8761265	8761288	seqB,rs181970776,1,115366125,A,T:14-37	23	100.0	14	37	23	rs181970776
chrX	79151800	79151835	seqB,rs181970776,1,115366125,A,T:13-48	35	100.0	13	48	35	rs181970776
chrX	65833435	65833470	seqB,rs181970776,1,115366125,A,T:12-47	33	97.2	12	47	35	rs181970776
chrX	82686995	82687032	seqB,rs181970776,1,115366125,A,T:13-50	33	94.6	13	50	37	rs181970776
chrX	110007549	110007590	seqB,rs181970776,1,115366125,A,T:9-50	33	90.3	9	50	41	rs181970776
chrX	152266367	152266402	seqB,rs181970776,1,115366125,A,T:13-48	33	97.2	13	48	35	rs181970776
chrX	152452740	152452775	seqB,rs181970776,1,115366125,A,T:13-48	33	97.2	13	48	35	rs181970776
chrX	33943934	33943970	seqB,rs181970776,1,115366125,A,T:14-50	32	94.5	14	50	36	rs181970776
chrX	56980677	56980713	seqB,rs181970776,1,115366125,A,T:14-50	32	94.5	14	50	36	rs181970776
chrX	83037385	83037421	seqB,rs181970776,1,115366125,A,T:12-48	32	94.5	12	48	36	rs181970776
chrX	108386976	108387012	seqB,rs181970776,1,115366125,A,T:14-50	32	94.5	14	50	36	rs181970776
chrX	119941688	119941724	seqB,rs181970776,1,115366125,A,T:12-48	32	94.5	12	48	36	rs181970776
chrX	142972597	142972636	seqB,rs181970776,1,115366125,A,T:10-48	33	94.8	10	48	38	rs181970776
chrX	67235890	67235927	seqB,rs181970776,1,115366125,A,T:11-48	31	91.9	11	48	37	rs181970776
chrX	121439469	121439504	seqB,rs181970776,1,115366125,A,T:13-48	31	94.3	13	48	35	rs181970776
chrX	10659381	10659415	seqB,rs181970776,1,115366125,A,T:14-48	30	94.2	14	48	34	rs181970776
chrX	66143196	66143230	seqB,rs181970776,1,115366125,A,T:14-48	30	94.2	14	48	34	rs181970776
chrY	9047813	9047849	seqB,rs181970776,1,115366125,A,T:13-49	32	94.5	13	49	36	rs181970776
chrY	20471448	20471483	seqB,rs181970776,1,115366125,A,T:13-48	31	94.3	13	48	35	rs181970776
chrY	16945427	16945463	seqB,rs181970776,1,115366125,A,T:14-50	30	91.7	14	50	36	rs181970776
chrY	24980964	24980997	seqB,rs181970776,1,115366125,A,T:14-47	29	94.0	14	47	33	rs181970776
chrY	8052663	8052693	seqB,rs181970776,1,115366125,A,T:14-44	28	96.7	14	44	30	rs181970776
chrY	7860963	7860997	seqB,rs181970776,1,115366125,A,T:14-48	28	91.2	14	48	34	rs181970776
chrY	6984985	6985012	seqB,rs181970776,1,115366125,A,T:14-41	27	100.0	14	41	27	rs181970776
chrY	21991718	21991740	seqB,rs181970776,1,115366125,A,T:11-33	22	100.0	11	33	22	rs181970776
chrY	18078712	18078732	seqB,rs181970776,1,115366125,A,T:14-34	20	100.0	14	34	20	rs181970776
chrX	93184785	93184821	seqB,rs181970776,1,115366125,A,T:12-48	36	100.0	12	48	36	rs181970776
chrX	136881506	136881545	seqB,rs181970776,1,115366125,A,T:10-48	35	97.4	10	48	38	rs181970776
chrX	30168171	30168207	seqB,rs181970776,1,115366125,A,T:14-50	32	94.5	14	50	36	rs181970776
chrX	36732401	36732435	seqB,rs181970776,1,115366125,A,T:14-48	32	97.1	14	48	34	rs181970776
chrX	64452245	64452279	seqB,rs181970776,1,115366125,A,T:14-48	32	97.1	14	48	34	rs181970776
chrX	102365236	102365272	seqB,rs181970776,1,115366125,A,T:14-50	32	94.5	14	50	36	rs181970776
chrX	86729810	86729847	seqB,rs181970776,1,115366125,A,T:12-49	31	91.9	12	49	37	rs181970776
chrX	112964366	112964401	seqB,rs181970776,1,115366125,A,T:13-48	31	94.3	13	48	35	rs181970776
chrX	152146015	152146046	seqB,rs181970776,1,115366125,A,T:14-45	31	100.0	14	45	31	rs181970776
chrX	4532501	4532535	seqB,rs181970776,1,115366125,A,T:14-48	30	94.2	14	48	34	rs181970776
chrX	47822109	47822143	seqB,rs181970776,1,115366125,A,T:14-48	30	94.2	14	48	34	rs181970776
chrX	73245769	73245805	seqB,rs181970776,1,115366125,A,T:12-48	30	91.7	12	48	36	rs181970776
chrX	129647359	129647393	seqB,rs181970776,1,115366125,A,T:14-48	30	94.2	14	48	34	rs181970776
chrX	147913011	147913045	seqB,rs181970776,1,115366125,A,T:14-48	30	94.2	14	48	34	rs181970776
chrX	147989984	147990018	seqB,rs181970776,1,115366125,A,T:14-48	30	94.2	14	48	34	rs181970776
chrX	132299623	132299658	seqB,rs181970776,1,115366125,A,T:13-48	29	91.5	13	48	35	rs181970776
chrY	9899946	9899996	seqA,rs181970909,3,141215802,A,G:0-50	44	94.0	0	50	50	rs181970909
chrY	7301436	7301486	seqA,rs181970909,3,141215802,A,G:0-50	44	94.0	0	50	50	rs181970909
chrY	21602542	21602592	seqA,rs181970909,3,141215802,A,G:0-50	42	92.0	0	50	50	rs181970909
chrY	14019926	14019976	seqA,rs181970909,3,141215802,A,G:0-50	42	92.0	0	50	50	rs181970909
chrY	21681503	21681553	seqA,rs181970909,3,141215802,A,G:0-50	40	90.0	0	50	50	rs181970909
chrY	15121897	15121947	seqA,rs181970909,3,141215802,A,G:0-50	40	90.0	0	50	50	rs181970909
chrX	10373670	10373720	seqA,rs181970909,3,141215802,A,G:0-50	44	94.0	0	50	50	rs181970909
chrX	20795025	20795075	seqA,rs181970909,3,141215802,A,G:0-50	44	94.0	0	50	50	rs181970909
chrX	31926426	31926476	seqA,rs181970909,3,141215802,A,G:0-50	44	94.0	0	50	50	rs181970909
chrX	50591101	50591151	seqA,rs181970909,3,141215802,A,G:0-50	44	94.0	0	50	50	rs181970909
chrX	51039614	51039664	seqA,rs181970909,3,141215802,A,G:0-50	44	94.0	0	50	50	rs181970909
chrX	62489545	62489595	seqA,rs181970909,3,141215802,A,G:0-50	44	94.0	0	50	50	rs181970909
chrX	99097624	99097674	seqA,rs181970909,3,141215802,A,G:0-50	44	94.0	0	50	50	rs181970909
chrX	122642341	122642391	seqA,rs181970909,3,141215802,A,G:0-50	44	94.0	0	50	50	rs181970909
chrX	83268240	83268289	seqA,rs181970909,3,141215802,A,G:1-50	43	93.9	1	50	49	rs181970909
chrX	14833036	14833086	seqA,rs181970909,3,141215802,A,G:0-50	42	92.0	0	50	50	rs181970909
chrX	22278573	22278623	seqA,rs181970909,3,141215802,A,G:0-50	42	92.0	0	50	50	rs181970909
chrX	23232437	23232487	seqA,rs181970909,3,141215802,A,G:0-50	42	92.0	0	50	50	rs181970909
chrX	33702276	33702326	seqA,rs181970909,3,141215802,A,G:0-50	42	92.0	0	50	50	rs181970909
chrX	76560157	76560207	seqA,rs181970909,3,141215802,A,G:0-50	42	92.0	0	50	50	rs181970909
chrX	80765352	80765402	seqA,rs181970909,3,141215802,A,G:0-50	42	92.0	0	50	50	rs181970909
chrX	108249736	108249786	seqA,rs181970909,3,141215802,A,G:0-50	42	92.0	0	50	50	rs181970909
chrY	14630703	14630753	seqA,rs181970909,3,141215802,A,G:0-50	44	94.0	0	50	50	rs181970909
chrY	17551332	17551382	seqA,rs181970909,3,141215802,A,G:0-50	44	94.0	0	50	50	rs181970909
chrY	6367980	6368030	seqA,rs181970909,3,141215802,A,G:0-50	42	92.0	0	50	50	rs181970909
chrY	14660513	14660563	seqA,rs181970909,3,141215802,A,G:0-50	42	92.0	0	50	50	rs181970909
chrY	22777114	22777164	seqA,rs181970909,3,141215802,A,G:0-50	42	92.0	0	50	50	rs181970909
chrY	17122606	17122655	seqA,rs181970909,3,141215802,A,G:0-50	42	87.8	0	50	50	rs181970909
chrY	18844241	18844291	seqA,rs181970909,3,141215802,A,G:0-50	40	90.0	0	50	50	rs181970909
chrY	17428550	17428592	seqA,rs181970909,3,141215802,A,G:8-50	36	92.9	8	50	42	rs181970909
chrY	8811449	8811491	seqA,rs181970909,3,141215802,A,G:8-50	36	92.9	8	50	42	rs181970909
chrY	810724	810774	seqA,rs181970909,3,141215802,A,G:0-50	36	86.0	0	50	50	rs181970909
chrY	16317435	16317479	seqA,rs181970909,3,141215802,A,G:0-44	34	88.7	0	44	44	rs181970909
chrY	5392999	5393029	seqA,rs181970909,3,141215802,A,G:0-30	26	93.4	0	30	30	rs181970909
chrY	16645843	16645881	seqA,rs181970909,3,141215802,A,G:12-49	29	96.8	12	49	37	rs181970909
chrX	57796272	57796322	seqA,rs181970909,3,141215802,A,G:0-50	44	94.0	0	50	50	rs181970909
chrX	69735338	69735388	seqA,rs181970909,3,141215802,A,G:0-50	44	94.0	0	50	50	rs181970909
chrX	85650758	85650808	seqA,rs181970909,3,141215802,A,G:0-50	44	94.0	0	50	50	rs181970909
chrX	86545341	86545391	seqA,rs181970909,3,141215802,A,G:0-50	44	94.0	0	50	50	rs181970909
chrX	98333112	98333162	seqA,rs181970909,3,141215802,A,G:0-50	44	94.0	0	50	50	rs181970909
chrX	111236497	111236547	seqA,rs181970909,3,141215802,A,G:0-50	44	94.0	0	50	50	rs181970909
chrX	139300254	139300304	seqA,rs181970909,3,141215802,A,G:0-50	44	94.0	0	50	50	rs181970909
chrX	140804904	140804954	seqA,rs181970909,3,141215802,A,G:0-50	44	94.0	0	50	50	rs181970909
chrX	3191663	3191713	seqA,rs181970909,3,141215802,A,G:0-50	42	92.0	0	50	50	rs181970909
chrX	15878289	15878339	seqA,rs181970909,3,141215802,A,G:0-50	42	92.0	0	50	50	rs181970909
chrX	23579139	23579189	seqA,rs181970909,3,141215802,A,G:0-50	42	92.0	0	50	50	rs181970909
chrX	37510350	37510400	seqA,rs181970909,3,141215802,A,G:0-50	42	92.0	0	50	50	rs181970909
chrX	49668543	49668593	seqA,rs181970909,3,141215802,A,G:0-50	42	92.0	0	50	50	rs181970909
chrX	65108223	65108273	seqA,rs181970909,3,141215802,A,G:0-50	42	92.0	0	50	50	rs181970909
chrX	80113381	80113431	seqA,rs181970909,3,141215802,A,G:0-50	42	92.0	0	50	50	rs181970909
chrX	85189657	85189707	seqA,rs181970909,3,141215802,A,G:0-50	42	92.0	0	50	50	rs181970909
chrY	6495743	6495793	seqA,rs181971209,0,0,A,G:0-50	46	96.0	0	50	50	rs181971209
chrY	7003688	7003734	seqA,rs181971209,0,0,A,G:0-46	46	100.0	0	46	46	rs181971209
chrY	19821283	19821329	seqA,rs181971209,0,0,A,G:0-46	46	100.0	0	46	46	rs181971209
chrY	17226038	17226085	seqA,rs181971209,0,0,A,G:0-47	45	97.9	0	47	47	rs181971209
chrY	19424556	19424608	seqA,rs181971209,0,0,A,G:0-50	47	98.0	0	50	50	rs181971209
chrY	16022189	16022235	seqA,rs181971209,0,0,A,G:0-46	44	97.9	0	46	46	rs181971209
chrY	21056703	21056788	seqA,rs181971209,0,0,A,G:0-50	47	98.0	0	50	50	rs181971209
chrY	22012904	22012950	seqA,rs181971209,0,0,A,G:0-46	44	97.9	0	46	46	rs181971209
chrY	24737307	24737353	seqA,rs181971209,0,0,A,G:0-46	44	97.9	0	46	46	rs181971209
chrY	25291734	25291780	seqA,rs181971209,0,0,A,G:0-46	44	97.9	0	46	46	rs181971209
chrY	25851665	25851711	seqA,rs181971209,0,0,A,G:0-46	44	97.9	0	46	46	rs181971209
chrY	26923073	26923119	seqA,rs181971209,0,0,A,G:0-46	44	97.9	0	46	46	rs181971209
chrY	28211704	28211750	seqA,rs181971209,0,0,A,G:0-46	44	97.9	0	46	46	rs181971209
chrY	18138849	18138902	seqA,rs181971209,0,0,A,G:0-50	45	96.0	0	50	50	rs181971209
chrY	4287727	4287773	seqA,rs181971209,0,0,A,G:0-46	42	95.7	0	46	46	rs181971209
chrY	4735448	4735494	seqA,rs181971209,0,0,A,G:0-46	42	95.7	0	46	46	rs181971209
chrX	88548546	88548596	seqA,rs181971209,0,0,A,G:0-50	48	98.0	0	50	50	rs181971209
chrX	111834400	111834453	seqA,rs181971209,0,0,A,G:0-50	49	100.0	0	50	50	rs181971209
chrX	113936032	113936085	seqA,rs181971209,0,0,A,G:0-50	49	100.0	0	50	50	rs181971209
chrX	16379231	16379277	seqA,rs181971209,0,0,A,G:0-46	46	100.0	0	46	46	rs181971209
chrX	20864619	20864665	seqA,rs181971209,0,0,A,G:0-46	46	100.0	0	46	46	rs181971209
chrX	21358734	21358780	seqA,rs181971209,0,0,A,G:0-46	46	100.0	0	46	46	rs181971209
chrX	32749934	32749980	seqA,rs181971209,0,0,A,G:0-46	46	100.0	0	46	46	rs181971209
chrX	56463477	56463523	seqA,rs181971209,0,0,A,G:0-46	46	100.0	0	46	46	rs181971209
chrX	57651049	57651099	seqA,rs181971209,0,0,A,G:0-50	46	96.0	0	50	50	rs181971209
chrX	61775963	61776009	seqA,rs181971209,0,0,A,G:0-46	46	100.0	0	46	46	rs181971209
chrX	63795318	63795368	seqA,rs181971209,0,0,A,G:0-50	46	96.0	0	50	50	rs181971209
chrX	72337667	72337713	seqA,rs181971209,0,0,A,G:0-46	46	100.0	0	46	46	rs181971209
chrX	73932837	73932883	seqA,rs181971209,0,0,A,G:0-46	46	100.0	0	46	46	rs181971209
chrX	84402885	84402931	seqA,rs181971209,0,0,A,G:0-46	46	100.0	0	46	46	rs181971209
chrX	91471109	91471155	seqA,rs181971209,0,0,A,G:0-46	46	100.0	0	46	46	rs181971209
chrX	99511526	99511572	seqA,rs181971209,0,0,A,G:0-46	46	100.0	0	46	46	rs181971209
chrY	15893761	15893811	seqA,rs181971209,0,0,A,G:0-50	46	96.0	0	50	50	rs181971209
chrY	18231647	18231693	seqA,rs181971209,0,0,A,G:0-46	46	100.0	0	46	46	rs181971209
chrY	20358450	20358496	seqA,rs181971209,0,0,A,G:0-46	46	100.0	0	46	46	rs181971209
chrY	16502834	16502887	seqA,rs181971209,0,0,A,G:0-50	47	98.0	0	50	50	rs181971209
chrY	21795799	21795852	seqA,rs181971209,0,0,A,G:0-50	47	98.0	0	50	50	rs181971209
chrY	22547495	22547548	seqA,rs181971209,0,0,A,G:0-50	47	98.0	0	50	50	rs181971209
chrY	23029100	23029153	seqA,rs181971209,0,0,A,G:0-50	47	98.0	0	50	50	rs181971209
chrY	24141328	24141381	seqA,rs181971209,0,0,A,G:0-50	47	98.0	0	50	50	rs181971209
chrY	25750615	25750668	seqA,rs181971209,0,0,A,G:0-50	47	98.0	0	50	50	rs181971209
chrY	21914909	21914955	seqA,rs181971209,0,0,A,G:0-46	44	97.9	0	46	46	rs181971209
chrY	25409302	25409348	seqA,rs181971209,0,0,A,G:0-46	44	97.9	0	46	46	rs181971209
chrY	27027359	27027405	seqA,rs181971209,0,0,A,G:0-46	44	97.9	0	46	46	rs181971209
chrY	28110656	28110702	seqA,rs181971209,0,0,A,G:0-46	44	97.9	0	46	46	rs181971209
chrY	6161854	6161907	seqA,rs181971209,0,0,A,G:0-50	45	96.0	0	50	50	rs181971209
chrY	15102849	15102902	seqA,rs181971209,0,0,A,G:0-50	45	96.0	0	50	50	rs181971209
chrY	20072585	20072638	seqA,rs181971209,0,0,A,G:0-50	45	96.0	0	50	50	rs181971209
chrX	139076221	139076274	seqA,rs181971209,0,0,A,G:0-50	49	100.0	0	50	50	rs181971209
chrX	26199718	26199764	seqA,rs181971209,0,0,A,G:0-46	46	100.0	0	46	46	rs181971209
chrX	36252793	36252839	seqA,rs181971209,0,0,A,G:0-46	46	100.0	0	46	46	rs181971209
chrX	51848735	51848781	seqA,rs181971209,0,0,A,G:0-46	46	100.0	0	46	46	rs181971209
chrX	56462696	56462742	seqA,rs181971209,0,0,A,G:0-46	46	100.0	0	46	46	rs181971209
chrX	71021611	71021657	seqA,rs181971209,0,0,A,G:0-46	46	100.0	0	46	46	rs181971209
chrX	74407919	74407965	seqA,rs181971209,0,0,A,G:0-46	46	100.0	0	46	46	rs181971209
chrX	74786171	74786217	seqA,rs181971209,0,0,A,G:0-46	46	100.0	0	46	46	rs181971209
chrX	75822555	75822601	seqA,rs181971209,0,0,A,G:0-46	46	100.0	0	46	46	rs181971209
chrX	78466247	78466293	seqA,rs181971209,0,0,A,G:0-46	46	100.0	0	46	46	rs181971209
chrX	120670121	120670167	seqA,rs181971209,0,0,A,G:0-46	46	100.0	0	46	46	rs181971209
chrX	16253877	16253930	seqA,rs181971209,0,0,A,G:0-50	47	98.0	0	50	50	rs181971209
chrX	21349752	21349805	seqA,rs181971209,0,0,A,G:0-50	47	98.0	0	50	50	rs181971209
chrX	30004901	30004954	seqA,rs181971209,0,0,A,G:0-50	47	98.0	0	50	50	rs181971209
chrX	36193470	36193523	seqA,rs181971209,0,0,A,G:0-50	47	98.0	0	50	50	rs181971209
chrX	51279479	51279532	seqA,rs181971209,0,0,A,G:0-50	47	98.0	0	50	50	rs181971209
chrY	4269275	4269325	seqA,rs181974818,0,0,A,G:0-50	46	96.0	0	50	50	rs181974818
chrY	3489970	3490020	seqA,rs181974818,0,0,A,G:0-50	44	94.0	0	50	50	rs181974818
chrY	4782089	4782139	seqA,rs181974818,0,0,A,G:0-50	44	94.0	0	50	50	rs181974818
chrY	5876359	5876409	seqA,rs181974818,0,0,A,G:0-50	44	94.0	0	50	50	rs181974818
chrY	6392669	6392719	seqA,rs181974818,0,0,A,G:0-50	44	94.0	0	50	50	rs181974818
chrY	6727051	6727101	seqA,rs181974818,0,0,A,G:0-50	44	94.0	0	50	50	rs181974818
chrY	7023144	7023194	seqA,rs181974818,0,0,A,G:0-50	44	94.0	0	50	50	rs181974818
chrY	10030084	10030134	seqA,rs181974818,0,0,A,G:0-50	44	94.0	0	50	50	rs181974818
chrY	15853594	15853644	seqA,rs181974818,0,0,A,G:0-50	44	94.0	0	50	50	rs181974818
chrY	17639128	17639178	seqA,rs181974818,0,0,A,G:0-50	44	94.0	0	50	50	rs181974818
chrY	21348009	21348059	seqA,rs181974818,0,0,A,G:0-50	44	94.0	0	50	50	rs181974818
chrY	22543309	22543359	seqA,rs181974818,0,0,A,G:0-50	44	94.0	0	50	50	rs181974818
chrY	23261554	23261604	seqA,rs181974818,0,0,A,G:0-50	44	94.0	0	50	50	rs181974818
chrY	24339234	24339284	seqA,rs181974818,0,0,A,G:0-50	44	94.0	0	50	50	rs181974818
chrY	26104019	26104069	seqA,rs181974818,0,0,A,G:0-50	44	94.0	0	50	50	rs181974818
chrY	5597659	5597708	seqA,rs181974818,0,0,A,G:0-49	43	93.9	0	49	49	rs181974818
chrX	92900420	92900470	seqA,rs181974818,0,0,A,G:0-50	50	100.0	0	50	50	rs181974818
chrX	17926964	17927014	seqA,rs181974818,0,0,A,G:0-50	48	98.0	0	50	50	rs181974818
chrX	33842868	33842918	seqA,rs181974818,0,0,A,G:0-50	48	98.0	0	50	50	rs181974818
chrX	49535309	49535359	seqA,rs181974818,0,0,A,G:0-50	48	98.0	0	50	50	rs181974818
chrX	64644345	64644395	seqA,rs181974818,0,0,A,G:0-50	48	98.0	0	50	50	rs181974818
chrX	68863450	68863500	seqA,rs181974818,0,0,A,G:0-50	48	98.0	0	50	50	rs181974818
chrX	81469547	81469597	seqA,rs181974818,0,0,A,G:0-50	48	98.0	0	50	50	rs181974818
chrX	87490989	87491039	seqA,rs181974818,0,0,A,G:0-50	48	98.0	0	50	50	rs181974818
chrX	90344204	90344254	seqA,rs181974818,0,0,A,G:0-50	48	98.0	0	50	50	rs181974818
chrX	101930073	101930123	seqA,rs181974818,0,0,A,G:0-50	48	98.0	0	50	50	rs181974818
chrX	112403141	112403191	seqA,rs181974818,0,0,A,G:0-50	48	98.0	0	50	50	rs181974818
chrX	112500123	112500173	seqA,rs181974818,0,0,A,G:0-50	48	98.0	0	50	50	rs181974818
chrX	126988823	126988873	seqA,rs181974818,0,0,A,G:0-50	48	98.0	0	50	50	rs181974818
chrX	10193631	10193681	seqA,rs181974818,0,0,A,G:0-50	46	96.0	0	50	50	rs181974818
chrX	11670247	11670297	seqA,rs181974818,0,0,A,G:0-50	46	96.0	0	50	50	rs181974818
chrX	27263967	27264017	seqA,rs181974818,0,0,A,G:0-50	46	96.0	0	50	50	rs181974818
chrY	4619073	4619123	seqA,rs181974818,0,0,A,G:0-50	46	96.0	0	50	50	rs181974818
chrY	5117697	5117746	seqA,rs181974818,0,0,A,G:1-50	45	96.0	1	50	49	rs181974818
chrY	3689206	3689256	seqA,rs181974818,0,0,A,G:0-50	44	94.0	0	50	50	rs181974818
chrY	7264727	7264777	seqA,rs181974818,0,0,A,G:0-50	44	94.0	0	50	50	rs181974818
chrY	8091307	8091357	seqA,rs181974818,0,0,A,G:0-50	44	94.0	0	50	50	rs181974818
chrY	8712265	8712315	seqA,rs181974818,0,0,A,G:0-50	44	94.0	0	50	50	rs181974818
chrY	9474082	9474132	seqA,rs181974818,0,0,A,G:0-50	44	94.0	0	50	50	rs181974818
chrY	9570652	9570702	seqA,rs181974818,0,0,A,G:0-50	44	94.0	0	50	50	rs181974818
chrY	13971971	13972021	seqA,rs181974818,0,0,A,G:0-50	44	94.0	0	50	50	rs181974818
chrY	15838927	15838977	seqA,rs181974818,0,0,A,G:0-50	44	94.0	0	50	50	rs181974818
chrY	24539427	24539477	seqA,rs181974818,0,0,A,G:0-50	44	94.0	0	50	50	rs181974818
chrY	27691877	27691927	seqA,rs181974818,0,0,A,G:0-50	44	94.0	0	50	50	rs181974818
chrY	15730522	15730571	seqA,rs181974818,0,0,A,G:1-50	43	93.9	1	50	49	rs181974818
chrY	24926178	24926227	seqA,rs181974818,0,0,A,G:0-49	43	93.9	0	49	49	rs181974818
chrY	5639102	5639152	seqA,rs181974818,0,0,A,G:0-50	42	92.0	0	50	50	rs181974818
chrY	19703337	19703387	seqA,rs181974818,0,0,A,G:0-50	42	92.0	0	50	50	rs181974818
chrX	55449685	55449735	seqA,rs181974818,0,0,A,G:0-50	48	98.0	0	50	50	rs181974818
chrX	69040201	69040251	seqA,rs181974818,0,0,A,G:0-50	48	98.0	0	50	50	rs181974818
chrX	83079503	83079553	seqA,rs181974818,0,0,A,G:0-50	48	98.0	0	50	50	rs181974818
chrX	98181597	98181647	seqA,rs181974818,0,0,A,G:0-50	48	98.0	0	50	50	rs181974818
chrX	124967177	124967227	seqA,rs181974818,0,0,A,G:0-50	48	98.0	0	50	50	rs181974818
chrX	127316760	127316810	seqA,rs181974818,0,0,A,G:0-50	48	98.0	0	50	50	rs181974818
chrX	15085583	15085633	seqA,rs181974818,0,0,A,G:0-50	46	96.0	0	50	50	rs181974818
chrX	20897802	20897852	seqA,rs181974818,0,0,A,G:0-50	46	96.0	0	50	50	rs181974818
chrX	21068780	21068830	seqA,rs181974818,0,0,A,G:0-50	46	96.0	0	50	50	rs181974818
chrX	28691576	28691626	seqA,rs181974818,0,0,A,G:0-50	46	96.0	0	50	50	rs181974818
chrX	28734756	28734806	seqA,rs181974818,0,0,A,G:0-50	46	96.0	0	50	50	rs181974818
chrX	30461262	30461312	seqA,rs181974818,0,0,A,G:0-50	46	96.0	0	50	50	rs181974818
chrX	37507827	37507877	seqA,rs181974818,0,0,A,G:0-50	46	96.0	0	50	50	rs181974818
chrX	45079056	45079104	seqA,rs181974818,0,0,A,G:0-48	46	98.0	0	48	48	rs181974818
chrX	54000190	54000240	seqA,rs181974818,0,0,A,G:0-50	46	96.0	0	50	50	rs181974818
chrX	54392032	54392082	seqA,rs181974818,0,0,A,G:0-50	46	96.0	0	50	50	rs181974818
chrX	121812533	121812575	seqA,rs181976602,4,22363290,A,C:8-50	28	83.4	8	50	42	rs181976602
chrX	134765663	134765683	seqA,rs181976602,4,22363290,A,C:13-33	20	100.0	13	33	20	rs181976602
chrX	14385881	14385901	seqA,rs181976602,4,22363290,A,C:28-48	20	100.0	28	48	20	rs181976602
chrY	15882957	15883006	seqA,rs181977292,0,0,G,C:0-49	49	100.0	0	49	49	rs181977292
chrY	4817328	4817377	seqA,rs181977292,0,0,G,C:0-49	47	98.0	0	49	49	rs181977292
chrY	4909522	4909571	seqA,rs181977292,0,0,G,C:0-49	47	98.0	0	49	49	rs181977292
chrY	5009259	5009308	seqA,rs181977292,0,0,G,C:0-49	47	98.0	0	49	49	rs181977292
chrY	5043788	5043837	seqA,rs181977292,0,0,G,C:0-49	47	98.0	0	49	49	rs181977292
chrY	6014013	6014062	seqA,rs181977292,0,0,G,C:0-49	47	98.0	0	49	49	rs181977292
chrY	7438468	7438517	seqA,rs181977292,0,0,G,C:0-49	47	98.0	0	49	49	rs181977292
chrY	8002730	8002779	seqA,rs181977292,0,0,G,C:0-49	47	98.0	0	49	49	rs181977292
chrY	8043657	8043706	seqA,rs181977292,0,0,G,C:0-49	47	98.0	0	49	49	rs181977292
chrY	8739922	8739971	seqA,rs181977292,0,0,G,C:0-49	47	98.0	0	49	49	rs181977292
chrY	9492449	9492498	seqA,rs181977292,0,0,G,C:0-49	47	98.0	0	49	49	rs181977292
chrY	9970035	9970084	seqA,rs181977292,0,0,G,C:0-49	47	98.0	0	49	49	rs181977292
chrY	13547387	13547436	seqA,rs181977292,0,0,G,C:0-49	47	98.0	0	49	49	rs181977292
chrY	13876005	13876054	seqA,rs181977292,0,0,G,C:0-49	47	98.0	0	49	49	rs181977292
chrY	14118661	14118710	seqA,rs181977292,0,0,G,C:0-49	47	98.0	0	49	49	rs181977292
chrY	14128462	14128511	seqA,rs181977292,0,0,G,C:0-49	47	98.0	0	49	49	rs181977292
chrX	107785710	107785759	seqA,rs181977292,0,0,G,C:0-49	49	100.0	0	49	49	rs181977292
chrX	33440642	33440692	seqA,rs181977292,0,0,G,C:0-50	48	98.0	0	50	50	rs181977292
chrX	6502429	6502478	seqA,rs181977292,0,0,G,C:0-49	47	98.0	0	49	49	rs181977292
chrX	7369912	7369961	seqA,rs181977292,0,0,G,C:0-49	47	98.0	0	49	49	rs181977292
chrX	7474164	7474213	seqA,rs181977292,0,0,G,C:0-49	47	98.0	0	49	49	rs181977292
chrX	10218134	10218183	seqA,rs181977292,0,0,G,C:0-49	47	98.0	0	49	49	rs181977292
chrX	10985065	10985114	seqA,rs181977292,0,0,G,C:0-49	47	98.0	0	49	49	rs181977292
chrX	10993925	10993974	seqA,rs181977292,0,0,G,C:0-49	47	98.0	0	49	49	rs181977292
chrX	11036470	11036519	seqA,rs181977292,0,0,G,C:0-49	47	98.0	0	49	49	rs181977292
chrX	11237380	11237429	seqA,rs181977292,0,0,G,C:0-49	47	98.0	0	49	49	rs181977292
chrX	11406046	11406095	seqA,rs181977292,0,0,G,C:0-49	47	98.0	0	49	49	rs181977292
chrX	11509706	11509755	seqA,rs181977292,0,0,G,C:0-49	47	98.0	0	49	49	rs181977292
chrX	11537127	11537176	seqA,rs181977292,0,0,G,C:0-49	47	98.0	0	49	49	rs181977292
chrX	11538654	11538703	seqA,rs181977292,0,0,G,C:0-49	47	98.0	0	49	49	rs181977292
chrX	11590681	11590730	seqA,rs181977292,0,0,G,C:0-49	47	98.0	0	49	49	rs181977292
chrX	11859238	11859287	seqA,rs181977292,0,0,G,C:0-49	47	98.0	0	49	49	rs181977292
chrY	5065610	5065659	seqA,rs181977292,0,0,G,C:0-49	49	100.0	0	49	49	rs181977292
chrY	1795812	1795861	seqA,rs181977292,0,0,G,C:0-49	47	98.0	0	49	49	rs181977292
chrY	3317183	3317232	seqA,rs181977292,0,0,G,C:0-49	47	98.0	0	49	49	rs181977292
chrY	4740143	4740192	seqA,rs181977292,0,0,G,C:0-49	47	98.0	0	49	49	rs181977292
chrY	4847015	4847064	seqA,rs181977292,0,0,G,C:0-49	47	98.0	0	49	49	rs181977292
chrY	5903580	5903629	seqA,rs181977292,0,0,G,C:0-49	47	98.0	0	49	49	rs181977292
chrY	6375213	6375262	seqA,rs181977292,0,0,G,C:0-49	47	98.0	0	49	49	rs181977292
chrY	6726066	6726115	seqA,rs181977292,0,0,G,C:0-49	47	98.0	0	49	49	rs181977292
chrY	7394986	7395035	seqA,rs181977292,0,0,G,C:0-49	47	98.0	0	49	49	rs181977292
chrY	8409035	8409084	seqA,rs181977292,0,0,G,C:0-49	47	98.0	0	49	49	rs181977292
chrY	8972524	8972573	seqA,rs181977292,0,0,G,C:0-49	47	98.0	0	49	49	rs181977292
chrY	9033962	9034011	seqA,rs181977292,0,0,G,C:0-49	47	98.0	0	49	49	rs181977292
chrY	9429070	9429119	seqA,rs181977292,0,0,G,C:0-49	47	98.0	0	49	49	rs181977292
chrY	9784339	9784388	seqA,rs181977292,0,0,G,C:0-49	47	98.0	0	49	49	rs181977292
chrY	13431198	13431247	seqA,rs181977292,0,0,G,C:0-49	47	98.0	0	49	49	rs181977292
chrY	13878136	13878185	seqA,rs181977292,0,0,G,C:0-49	47	98.0	0	49	49	rs181977292
chrX	31392529	31392578	seqA,rs181977292,0,0,G,C:0-49	49	100.0	0	49	49	rs181977292
chrX	54931779	54931828	seqA,rs181977292,0,0,G,C:0-49	49	100.0	0	49	49	rs181977292
chrX	72331590	72331639	seqA,rs181977292,0,0,G,C:0-49	49	100.0	0	49	49	rs181977292
chrX	51898876	51898926	seqA,rs181977292,0,0,G,C:0-50	48	98.0	0	50	50	rs181977292
chrX	90927487	90927535	seqA,rs181977292,0,0,G,C:0-48	48	100.0	0	48	48	rs181977292
chrX	1845812	1845861	seqA,rs181977292,0,0,G,C:0-49	47	98.0	0	49	49	rs181977292
chrX	5026810	5026859	seqA,rs181977292,0,0,G,C:0-49	47	98.0	0	49	49	rs181977292
chrX	5734616	5734665	seqA,rs181977292,0,0,G,C:0-49	47	98.0	0	49	49	rs181977292
chrX	5887805	5887854	seqA,rs181977292,0,0,G,C:0-49	47	98.0	0	49	49	rs181977292
chrX	6856264	6856313	seqA,rs181977292,0,0,G,C:0-49	47	98.0	0	49	49	rs181977292
chrX	7693051	7693100	seqA,rs181977292,0,0,G,C:0-49	47	98.0	0	49	49	rs181977292
chrX	8369453	8369502	seqA,rs181977292,0,0,G,C:0-49	47	98.0	0	49	49	rs181977292
chrX	10611785	10611834	seqA,rs181977292,0,0,G,C:0-49	47	98.0	0	49	49	rs181977292
chrX	10688828	10688877	seqA,rs181977292,0,0,G,C:0-49	47	98.0	0	49	49	rs181977292
chrX	11072712	11072761	seqA,rs181977292,0,0,G,C:0-49	47	98.0	0	49	49	rs181977292
chrX	11409174	11409223	seqA,rs181977292,0,0,G,C:0-49	47	98.0	0	49	49	rs181977292
chrY	15882957	15883007	seqB,rs181977292,0,0,G,C:0-50	50	100.0	0	50	50	rs181977292
chrY	4817328	4817378	seqB,rs181977292,0,0,G,C:0-50	48	98.0	0	50	50	rs181977292
chrY	4909522	4909572	seqB,rs181977292,0,0,G,C:0-50	48	98.0	0	50	50	rs181977292
chrY	5009259	5009309	seqB,rs181977292,0,0,G,C:0-50	48	98.0	0	50	50	rs181977292
chrY	5043788	5043838	seqB,rs181977292,0,0,G,C:0-50	48	98.0	0	50	50	rs181977292
chrY	6014013	6014063	seqB,rs181977292,0,0,G,C:0-50	48	98.0	0	50	50	rs181977292
chrY	7438468	7438518	seqB,rs181977292,0,0,G,C:0-50	48	98.0	0	50	50	rs181977292
chrY	8002730	8002780	seqB,rs181977292,0,0,G,C:0-50	48	98.0	0	50	50	rs181977292
chrY	8043657	8043707	seqB,rs181977292,0,0,G,C:0-50	48	98.0	0	50	50	rs181977292
chrY	8739922	8739972	seqB,rs181977292,0,0,G,C:0-50	48	98.0	0	50	50	rs181977292
chrY	9492449	9492499	seqB,rs181977292,0,0,G,C:0-50	48	98.0	0	50	50	rs181977292
chrY	9970035	9970085	seqB,rs181977292,0,0,G,C:0-50	48	98.0	0	50	50	rs181977292
chrY	13547387	13547437	seqB,rs181977292,0,0,G,C:0-50	48	98.0	0	50	50	rs181977292
chrY	13876005	13876055	seqB,rs181977292,0,0,G,C:0-50	48	98.0	0	50	50	rs181977292
chrY	14118661	14118711	seqB,rs181977292,0,0,G,C:0-50	48	98.0	0	50	50	rs181977292
chrY	14128462	14128512	seqB,rs181977292,0,0,G,C:0-50	48	98.0	0	50	50	rs181977292
chrX	107785710	107785760	seqB,rs181977292,0,0,G,C:0-50	50	100.0	0	50	50	rs181977292
chrX	6502429	6502479	seqB,rs181977292,0,0,G,C:0-50	48	98.0	0	50	50	rs181977292
chrX	7369912	7369962	seqB,rs181977292,0,0,G,C:0-50	48	98.0	0	50	50	rs181977292
chrX	7474164	7474214	seqB,rs181977292,0,0,G,C:0-50	48	98.0	0	50	50	rs181977292
chrX	10218134	10218184	seqB,rs181977292,0,0,G,C:0-50	48	98.0	0	50	50	rs181977292
chrX	10985065	10985115	seqB,rs181977292,0,0,G,C:0-50	48	98.0	0	50	50	rs181977292
chrX	10993925	10993975	seqB,rs181977292,0,0,G,C:0-50	48	98.0	0	50	50	rs181977292
chrX	11036470	11036520	seqB,rs181977292,0,0,G,C:0-50	48	98.0	0	50	50	rs181977292
chrX	11237380	11237430	seqB,rs181977292,0,0,G,C:0-50	48	98.0	0	50	50	rs181977292
chrX	11406046	11406096	seqB,rs181977292,0,0,G,C:0-50	48	98.0	0	50	50	rs181977292
chrX	11509706	11509756	seqB,rs181977292,0,0,G,C:0-50	48	98.0	0	50	50	rs181977292
chrX	11537127	11537177	seqB,rs181977292,0,0,G,C:0-50	48	98.0	0	50	50	rs181977292
chrX	11538654	11538704	seqB,rs181977292,0,0,G,C:0-50	48	98.0	0	50	50	rs181977292
chrX	11590681	11590731	seqB,rs181977292,0,0,G,C:0-50	48	98.0	0	50	50	rs181977292
chrX	11859238	11859288	seqB,rs181977292,0,0,G,C:0-50	48	98.0	0	50	50	rs181977292
chrX	11953776	11953826	seqB,rs181977292,0,0,G,C:0-50	48	98.0	0	50	50	rs181977292
chrY	5065609	5065659	seqB,rs181977292,0,0,G,C:0-50	50	100.0	0	50	50	rs181977292
chrY	1795811	1795861	seqB,rs181977292,0,0,G,C:0-50	48	98.0	0	50	50	rs181977292
chrY	3317182	3317232	seqB,rs181977292,0,0,G,C:0-50	48	98.0	0	50	50	rs181977292
chrY	4740142	4740192	seqB,rs181977292,0,0,G,C:0-50	48	98.0	0	50	50	rs181977292
chrY	4847014	4847064	seqB,rs181977292,0,0,G,C:0-50	48	98.0	0	50	50	rs181977292
chrY	5903579	5903629	seqB,rs181977292,0,0,G,C:0-50	48	98.0	0	50	50	rs181977292
chrY	6375212	6375262	seqB,rs181977292,0,0,G,C:0-50	48	98.0	0	50	50	rs181977292
chrY	6726065	6726115	seqB,rs181977292,0,0,G,C:0-50	48	98.0	0	50	50	rs181977292
chrY	7394985	7395035	seqB,rs181977292,0,0,G,C:0-50	48	98.0	0	50	50	rs181977292
chrY	8972523	8972573	seqB,rs181977292,0,0,G,C:0-50	48	98.0	0	50	50	rs181977292
chrY	9033961	9034011	seqB,rs181977292,0,0,G,C:0-50	48	98.0	0	50	50	rs181977292
chrY	9429069	9429119	seqB,rs181977292,0,0,G,C:0-50	48	98.0	0	50	50	rs181977292
chrY	9784338	9784388	seqB,rs181977292,0,0,G,C:0-50	48	98.0	0	50	50	rs181977292
chrY	13431197	13431247	seqB,rs181977292,0,0,G,C:0-50	48	98.0	0	50	50	rs181977292
chrY	13878135	13878185	seqB,rs181977292,0,0,G,C:0-50	48	98.0	0	50	50	rs181977292
chrY	14133892	14133942	seqB,rs181977292,0,0,G,C:0-50	48	98.0	0	50	50	rs181977292
chrX	31392528	31392578	seqB,rs181977292,0,0,G,C:0-50	50	100.0	0	50	50	rs181977292
chrX	54931778	54931828	seqB,rs181977292,0,0,G,C:0-50	50	100.0	0	50	50	rs181977292
chrX	72331589	72331639	seqB,rs181977292,0,0,G,C:0-50	50	100.0	0	50	50	rs181977292
chrX	1845811	1845861	seqB,rs181977292,0,0,G,C:0-50	48	98.0	0	50	50	rs181977292
chrX	5026809	5026859	seqB,rs181977292,0,0,G,C:0-50	48	98.0	0	50	50	rs181977292
chrX	5734615	5734665	seqB,rs181977292,0,0,G,C:0-50	48	98.0	0	50	50	rs181977292
chrX	5887804	5887854	seqB,rs181977292,0,0,G,C:0-50	48	98.0	0	50	50	rs181977292
chrX	6856263	6856313	seqB,rs181977292,0,0,G,C:0-50	48	98.0	0	50	50	rs181977292
chrX	7693050	7693100	seqB,rs181977292,0,0,G,C:0-50	48	98.0	0	50	50	rs181977292
chrX	8369452	8369502	seqB,rs181977292,0,0,G,C:0-50	48	98.0	0	50	50	rs181977292
chrX	10611784	10611834	seqB,rs181977292,0,0,G,C:0-50	48	98.0	0	50	50	rs181977292
chrX	10688827	10688877	seqB,rs181977292,0,0,G,C:0-50	48	98.0	0	50	50	rs181977292
chrX	11072711	11072761	seqB,rs181977292,0,0,G,C:0-50	48	98.0	0	50	50	rs181977292
chrX	11409173	11409223	seqB,rs181977292,0,0,G,C:0-50	48	98.0	0	50	50	rs181977292
chrX	11730975	11731025	seqB,rs181977292,0,0,G,C:0-50	48	98.0	0	50	50	rs181977292
chrX	12561945	12561995	seqB,rs181977292,0,0,G,C:0-50	48	98.0	0	50	50	rs181977292
chrY	5197748	5197798	seqA,rs181978524,0,0,T,C:0-50	50	100.0	0	50	50	rs181978524
chrY	23206358	23206407	seqA,rs181978524,0,0,T,C:0-49	47	98.0	0	49	49	rs181978524
chrY	4228549	4228599	seqA,rs181978524,0,0,T,C:0-50	46	96.0	0	50	50	rs181978524
chrY	14016636	14016679	seqA,rs181978524,0,0,T,C:0-44	42	93.1	0	44	44	rs181978524
chrY	14676631	14676675	seqA,rs181978524,0,0,T,C:1-45	36	95.2	1	45	44	rs181978524
chrX	91360165	91360215	seqA,rs181978524,0,0,T,C:0-50	50	100.0	0	50	50	rs181978524
chrX	91533091	91533141	seqA,rs181978524,0,0,T,C:0-50	50	100.0	0	50	50	rs181978524
chrX	109113378	109113428	seqA,rs181978524,0,0,T,C:0-50	50	100.0	0	50	50	rs181978524
chrX	115951469	115951519	seqA,rs181978524,0,0,T,C:0-50	50	100.0	0	50	50	rs181978524
chrX	4463639	4463689	seqA,rs181978524,0,0,T,C:0-50	48	98.0	0	50	50	rs181978524
chrX	6195295	6195345	seqA,rs181978524,0,0,T,C:0-50	48	98.0	0	50	50	rs181978524
chrX	16067875	16067925	seqA,rs181978524,0,0,T,C:0-50	48	98.0	0	50	50	rs181978524
chrX	90033431	90033481	seqA,rs181978524,0,0,T,C:0-50	48	98.0	0	50	50	rs181978524
chrX	93958901	93958951	seqA,rs181978524,0,0,T,C:0-50	48	98.0	0	50	50	rs181978524
chrX	113840986	113841036	seqA,rs181978524,0,0,T,C:0-50	48	98.0	0	50	50	rs181978524
chrX	118456730	118456780	seqA,rs181978524,0,0,T,C:0-50	48	98.0	0	50	50	rs181978524
chrX	124527699	124527749	seqA,rs181978524,0,0,T,C:0-50	48	98.0	0	50	50	rs181978524
chrX	141516049	141516099	seqA,rs181978524,0,0,T,C:0-50	48	98.0	0	50	50	rs181978524
chrX	3477496	3477546	seqA,rs181978524,0,0,T,C:0-50	46	96.0	0	50	50	rs181978524
chrX	16201877	16201927	seqA,rs181978524,0,0,T,C:0-50	46	96.0	0	50	50	rs181978524
chrX	28915550	28915600	seqA,rs181978524,0,0,T,C:0-50	46	96.0	0	50	50	rs181978524
chrY	17624822	17624872	seqA,rs181978524,0,0,T,C:0-50	48	98.0	0	50	50	rs181978524
chrY	6007889	6007939	seqA,rs181978524,0,0,T,C:0-50	48	98.0	0	50	50	rs181978524
chrY	5809825	5809875	seqA,rs181978524,0,0,T,C:0-50	46	96.0	0	50	50	rs181978524
chrY	21581012	21581061	seqA,rs181978524,0,0,T,C:0-49	45	96.0	0	49	49	rs181978524
chrX	12958619	12958669	seqA,rs181978524,0,0,T,C:0-50	50	100.0	0	50	50	rs181978524
chrX	29994287	29994337	seqA,rs181978524,0,0,T,C:0-50	50	100.0	0	50	50	rs181978524
chrX	86237511	86237561	seqA,rs181978524,0,0,T,C:0-50	50	100.0	0	50	50	rs181978524
chrX	86937352	86937402	seqA,rs181978524,0,0,T,C:0-50	50	100.0	0	50	50	rs181978524
chrX	148397786	148397836	seqA,rs181978524,0,0,T,C:0-50	50	100.0	0	50	50	rs181978524
chrX	4810314	4810364	seqA,rs181978524,0,0,T,C:0-50	48	98.0	0	50	50	rs181978524
chrX	95879627	95879677	seqA,rs181978524,0,0,T,C:0-50	48	98.0	0	50	50	rs181978524
chrX	110787699	110787749	seqA,rs181978524,0,0,T,C:0-50	48	98.0	0	50	50	rs181978524
chrX	113701787	113701837	seqA,rs181978524,0,0,T,C:0-50	48	98.0	0	50	50	rs181978524
chrX	121356531	121356581	seqA,rs181978524,0,0,T,C:0-50	48	98.0	0	50	50	rs181978524
chrX	130846698	130846748	seqA,rs181978524,0,0,T,C:0-50	48	98.0	0	50	50	rs181978524
chrX	137341442	137341492	seqA,rs181978524,0,0,T,C:0-50	48	98.0	0	50	50	rs181978524
chrX	113283883	113283932	seqA,rs181978524,0,0,T,C:1-50	47	98.0	1	50	49	rs181978524
chrX	81982865	81982915	seqA,rs181978524,0,0,T,C:0-50	46	96.0	0	50	50	rs181978524
chrX	92080103	92080153	seqA,rs181978524,0,0,T,C:0-50	46	96.0	0	50	50	rs181978524
chrX	92278591	92278641	seqA,rs181978524,0,0,T,C:0-50	46	96.0	0	50	50	rs181978524
chrY	1156207	1156286	seqA,rs181981069,20,17440910,A,C:13-50	34	97.3	13	50	37	rs181981069
chrY	13971559	13971594	seqA,rs181981069,20,17440910,A,C:17-50	30	96.9	17	50	33	rs181981069
chrY	1080153	1080227	seqA,rs181981069,20,17440910,A,C:19-50	30	100.0	19	50	31	rs181981069
chrY	592277	592370	seqA,rs181981069,20,17440910,A,C:19-50	30	100.0	19	50	31	rs181981069
chrY	7643314	7643339	seqA,rs181981069,20,17440910,A,C:15-40	25	100.0	15	40	25	rs181981069
chrY	18994565	18994660	seqA,rs181981069,20,17440910,A,C:22-50	27	100.0	22	50	28	rs181981069
chrY	21049858	21049880	seqA,rs181981069,20,17440910,A,C:18-40	22	100.0	18	40	22	rs181981069
chrX	1206207	1206286	seqA,rs181981069,20,17440910,A,C:13-50	34	97.3	13	50	37	rs181981069
chrX	1130153	1130227	seqA,rs181981069,20,17440910,A,C:19-50	30	100.0	19	50	31	rs181981069
chrX	642277	642370	seqA,rs181981069,20,17440910,A,C:19-50	30	100.0	19	50	31	rs181981069
chrX	46425058	46425083	seqA,rs181981069,20,17440910,A,C:15-40	25	100.0	15	40	25	rs181981069
chrX	134676443	134676467	seqA,rs181981069,20,17440910,A,C:12-36	24	100.0	12	36	24	rs181981069
chrX	90322634	90322656	seqA,rs181981069,20,17440910,A,C:21-43	22	100.0	21	43	22	rs181981069
chrX	35494060	35494082	seqA,rs181981069,20,17440910,A,C:15-37	22	100.0	15	37	22	rs181981069
chrX	24190011	24190032	seqA,rs181981069,20,17440910,A,C:19-40	21	100.0	19	40	21	rs181981069
chrY	1980316	1980626	seqA,rs181981069,20,17440910,A,C:15-50	34	100.0	15	50	35	rs181981069
chrY	444881	444921	seqA,rs181981069,20,17440910,A,C:19-50	28	96.7	19	50	31	rs181981069
chrX	2030316	2030626	seqA,rs181981069,20,17440910,A,C:15-50	34	100.0	15	50	35	rs181981069
chrX	15556308	15556337	seqA,rs181981069,20,17440910,A,C:15-44	27	96.6	15	44	29	rs181981069
chrX	494881	494921	seqA,rs181981069,20,17440910,A,C:19-50	28	96.7	19	50	31	rs181981069
chrX	117037588	117037612	seqA,rs181981069,20,17440910,A,C:16-40	24	100.0	16	40	24	rs181981069
chrX	143182498	143182521	seqA,rs181981069,20,17440910,A,C:15-38	23	100.0	15	38	23	rs181981069
chrX	53101796	53101818	seqA,rs181981069,20,17440910,A,C:17-39	22	100.0	17	39	22	rs181981069
chrX	70873622	70873642	seqA,rs181981069,20,17440910,A,C:0-20	20	100.0	0	20	20	rs181981069
chrY	7005465	7005515	seqA,rs181983373,11,54898204,A,G:0-50	44	94.0	0	50	50	rs181983373
chrY	14258387	14258437	seqA,rs181983373,11,54898204,A,G:0-50	44	94.0	0	50	50	rs181983373
chrY	17067460	17067510	seqA,rs181983373,11,54898204,A,G:0-50	44	94.0	0	50	50	rs181983373
chrY	21942527	21942574	seqA,rs181983373,11,54898204,A,G:3-50	43	95.8	3	50	47	rs181983373
chrY	4622728	4622778	seqA,rs181983373,11,54898204,A,G:0-50	42	92.0	0	50	50	rs181983373
chrY	4737228	4737276	seqA,rs181983373,11,54898204,A,G:0-48	42	93.8	0	48	48	rs181983373
chrY	4844107	4844157	seqA,rs181983373,11,54898204,A,G:0-50	42	92.0	0	50	50	rs181983373
chrY	6497516	6497566	seqA,rs181983373,11,54898204,A,G:0-50	42	92.0	0	50	50	rs181983373
chrY	6723158	6723208	seqA,rs181983373,11,54898204,A,G:0-50	42	92.0	0	50	50	rs181983373
chrY	16023965	16024015	seqA,rs181983373,11,54898204,A,G:0-50	42	92.0	0	50	50	rs181983373
chrY	16127107	16127157	seqA,rs181983373,11,54898204,A,G:0-50	42	92.0	0	50	50	rs181983373
chrY	17827705	17827755	seqA,rs181983373,11,54898204,A,G:0-50	42	92.0	0	50	50	rs181983373
chrY	18140623	18140673	seqA,rs181983373,11,54898204,A,G:0-50	42	92.0	0	50	50	rs181983373
chrY	18476033	18476083	seqA,rs181983373,11,54898204,A,G:0-50	42	92.0	0	50	50	rs181983373
chrY	18541647	18541697	seqA,rs181983373,11,54898204,A,G:0-50	42	92.0	0	50	50	rs181983373
chrY	18876750	18876800	seqA,rs181983373,11,54898204,A,G:0-50	42	92.0	0	50	50	rs181983373
chrX	20775365	20775415	seqA,rs181983373,11,54898204,A,G:0-50	46	96.0	0	50	50	rs181983373
chrX	108149704	108149754	seqA,rs181983373,11,54898204,A,G:0-50	46	96.0	0	50	50	rs181983373
chrX	132146531	132146581	seqA,rs181983373,11,54898204,A,G:0-50	46	96.0	0	50	50	rs181983373
chrX	2980178	2980228	seqA,rs181983373,11,54898204,A,G:0-50	44	94.0	0	50	50	rs181983373
chrX	12127377	12127427	seqA,rs181983373,11,54898204,A,G:0-50	44	94.0	0	50	50	rs181983373
chrX	13995631	13995681	seqA,rs181983373,11,54898204,A,G:0-50	44	94.0	0	50	50	rs181983373
chrX	16381014	16381062	seqA,rs181983373,11,54898204,A,G:2-50	44	95.9	2	50	48	rs181983373
chrX	16518291	16518341	seqA,rs181983373,11,54898204,A,G:0-50	44	94.0	0	50	50	rs181983373
chrX	20866415	20866465	seqA,rs181983373,11,54898204,A,G:0-50	44	94.0	0	50	50	rs181983373
chrX	25954623	25954673	seqA,rs181983373,11,54898204,A,G:0-50	44	94.0	0	50	50	rs181983373
chrX	45966120	45966170	seqA,rs181983373,11,54898204,A,G:0-50	44	94.0	0	50	50	rs181983373
chrX	48729220	48729270	seqA,rs181983373,11,54898204,A,G:0-50	44	94.0	0	50	50	rs181983373
chrX	52037750	52037800	seqA,rs181983373,11,54898204,A,G:0-50	44	94.0	0	50	50	rs181983373
chrX	53812668	53812718	seqA,rs181983373,11,54898204,A,G:0-50	44	94.0	0	50	50	rs181983373
chrX	56465256	56465306	seqA,rs181983373,11,54898204,A,G:0-50	44	94.0	0	50	50	rs181983373
chrX	56675601	56675651	seqA,rs181983373,11,54898204,A,G:0-50	44	94.0	0	50	50	rs181983373
chrY	18156387	18156437	seqA,rs181983373,11,54898204,A,G:0-50	46	96.0	0	50	50	rs181983373
chrY	16082519	16082569	seqA,rs181983373,11,54898204,A,G:0-50	44	94.0	0	50	50	rs181983373
chrY	17258621	17258671	seqA,rs181983373,11,54898204,A,G:0-50	44	94.0	0	50	50	rs181983373
chrY	17901343	17901393	seqA,rs181983373,11,54898204,A,G:0-50	44	94.0	0	50	50	rs181983373
chrY	19084815	19084865	seqA,rs181983373,11,54898204,A,G:0-50	44	94.0	0	50	50	rs181983373
chrY	23102959	23103009	seqA,rs181983373,11,54898204,A,G:0-50	44	94.0	0	50	50	rs181983373
chrY	21745628	21745675	seqA,rs181983373,11,54898204,A,G:3-50	43	95.8	3	50	47	rs181983373
chrY	4912429	4912479	seqA,rs181983373,11,54898204,A,G:0-50	42	92.0	0	50	50	rs181983373
chrY	6016935	6016985	seqA,rs181983373,11,54898204,A,G:0-50	42	92.0	0	50	50	rs181983373
chrY	6819993	6820043	seqA,rs181983373,11,54898204,A,G:0-50	42	92.0	0	50	50	rs181983373
chrY	7576441	7576491	seqA,rs181983373,11,54898204,A,G:0-50	42	92.0	0	50	50	rs181983373
chrY	9408693	9408743	seqA,rs181983373,11,54898204,A,G:0-50	42	92.0	0	50	50	rs181983373
chrY	9802491	9802541	seqA,rs181983373,11,54898204,A,G:0-50	42	92.0	0	50	50	rs181983373
chrY	9947845	9947895	seqA,rs181983373,11,54898204,A,G:0-50	42	92.0	0	50	50	rs181983373
chrY	14633601	14633651	seqA,rs181983373,11,54898204,A,G:0-50	42	92.0	0	50	50	rs181983373
chrY	15629574	15629624	seqA,rs181983373,11,54898204,A,G:0-50	42	92.0	0	50	50	rs181983373
chrX	6891526	6891576	seqA,rs181983373,11,54898204,A,G:0-50	44	94.0	0	50	50	rs181983373
chrX	12879691	12879741	seqA,rs181983373,11,54898204,A,G:0-50	44	94.0	0	50	50	rs181983373
chrX	16252094	16252144	seqA,rs181983373,11,54898204,A,G:0-50	44	94.0	0	50	50	rs181983373
chrX	17363880	17363930	seqA,rs181983373,11,54898204,A,G:0-50	44	94.0	0	50	50	rs181983373
chrX	18755519	18755569	seqA,rs181983373,11,54898204,A,G:0-50	44	94.0	0	50	50	rs181983373
chrX	19294760	19294810	seqA,rs181983373,11,54898204,A,G:0-50	44	94.0	0	50	50	rs181983373
chrX	30343589	30343639	seqA,rs181983373,11,54898204,A,G:0-50	44	94.0	0	50	50	rs181983373
chrX	51705740	51705790	seqA,rs181983373,11,54898204,A,G:0-50	44	94.0	0	50	50	rs181983373
chrX	56186599	56186649	seqA,rs181983373,11,54898204,A,G:0-50	44	94.0	0	50	50	rs181983373
chrX	56460913	56460963	seqA,rs181983373,11,54898204,A,G:0-50	44	94.0	0	50	50	rs181983373
chrX	63701526	63701576	seqA,rs181983373,11,54898204,A,G:0-50	44	94.0	0	50	50	rs181983373
chrX	66692203	66692253	seqA,rs181983373,11,54898204,A,G:0-50	44	94.0	0	50	50	rs181983373
chrX	68973198	68973248	seqA,rs181983373,11,54898204,A,G:0-50	44	94.0	0	50	50	rs181983373
chrX	72894847	72894897	seqA,rs181983373,11,54898204,A,G:0-50	44	94.0	0	50	50	rs181983373
chrX	77547743	77547793	seqA,rs181983373,11,54898204,A,G:0-50	44	94.0	0	50	50	rs181983373
chrX	77747157	77747207	seqA,rs181983373,11,54898204,A,G:0-50	44	94.0	0	50	50	rs181983373
chrY	7958596	7959068	seqA,rs181983750,0,0,A,T:0-50	39	97.7	0	50	50	rs181983750
chrX	142741426	142741476	seqA,rs181983750,0,0,A,T:0-50	50	100.0	0	50	50	rs181983750
chrX	55014013	55014041	seqA,rs181983750,0,0,A,T:0-25	24	100.0	0	25	25	rs181983750
chrX	150542400	150542438	seqA,rs181983750,0,0,A,T:11-44	25	93.2	11	44	33	rs181983750
chrY	784134	784187	seqA,rs181983750,0,0,A,T:0-49	35	95.2	0	49	49	rs181983750
chrX	22917173	22917217	seqA,rs181983750,0,0,A,T:0-49	36	79.1	0	49	49	rs181983750
chrX	834134	834187	seqA,rs181983750,0,0,A,T:0-49	35	95.2	0	49	49	rs181983750
chrX	105552754	105552795	seqA,rs181983750,0,0,A,T:12-45	27	96.7	12	45	33	rs181983750
chrY	7958596	7958657	seqB,rs181983750,0,0,A,T:0-50	39	97.7	0	50	50	rs181983750
chrX	142741345	142741395	seqB,rs181983750,0,0,A,T:0-50	50	100.0	0	50	50	rs181983750
chrX	150542400	150542462	seqB,rs181983750,0,0,A,T:11-50	30	94.3	11	50	39	rs181983750
chrX	55014013	55014041	seqB,rs181983750,0,0,A,T:0-25	24	100.0	0	25	25	rs181983750
chrY	784133	784187	seqB,rs181983750,0,0,A,T:0-50	36	95.3	0	50	50	rs181983750
chrX	22917172	22917217	seqB,rs181983750,0,0,A,T:0-50	37	79.6	0	50	50	rs181983750
chrX	834133	834187	seqB,rs181983750,0,0,A,T:0-50	36	95.3	0	50	50	rs181983750
chrX	105552747	105552795	seqB,rs181983750,0,0,A,T:12-50	31	97.2	12	50	38	rs181983750
chrY	22208996	22209047	seqA,rs181983900,0,0,A,G:0-50	43	94.0	0	50	50	rs181983900
chrY	2206331	2206381	seqA,rs181983900,0,0,A,G:0-50	42	92.0	0	50	50	rs181983900
chrY	23098774	23098823	seqA,rs181983900,0,0,A,G:0-49	41	91.9	0	49	49	rs181983900
chrY	7094856	7095197	seqA,rs181983900,0,0,A,G:0-48	43	95.9	0	48	48	rs181983900
chrY	21904668	21904717	seqA,rs181983900,0,0,A,G:0-49	39	89.8	0	49	49	rs181983900
chrY	24223840	24223886	seqA,rs181983900,0,0,A,G:0-46	34	87.0	0	46	46	rs181983900
chrX	32901898	32901947	seqA,rs181983900,0,0,A,G:0-49	47	98.0	0	49	49	rs181983900
chrX	133876575	133876624	seqA,rs181983900,0,0,A,G:0-49	47	98.0	0	49	49	rs181983900
chrX	46903178	46903227	seqA,rs181983900,0,0,A,G:0-49	45	96.0	0	49	49	rs181983900
chrX	70416896	70416945	seqA,rs181983900,0,0,A,G:0-49	45	96.0	0	49	49	rs181983900
chrX	95779268	95779317	seqA,rs181983900,0,0,A,G:0-49	45	96.0	0	49	49	rs181983900
chrX	2806392	2806440	seqA,rs181983900,0,0,A,G:1-49	44	95.9	1	49	48	rs181983900
chrX	135999948	136000352	seqA,rs181983900,0,0,A,G:0-49	48	100.0	0	49	49	rs181983900
chrX	22973664	22973713	seqA,rs181983900,0,0,A,G:0-49	43	93.9	0	49	49	rs181983900
chrX	65087299	65087348	seqA,rs181983900,0,0,A,G:0-49	43	93.9	0	49	49	rs181983900
chrX	2256331	2256381	seqA,rs181983900,0,0,A,G:0-50	42	92.0	0	50	50	rs181983900
chrX	137014160	137014212	seqA,rs181983900,0,0,A,G:0-49	44	96.0	0	49	49	rs181983900
chrX	82379219	82379268	seqA,rs181983900,0,0,A,G:0-49	41	91.9	0	49	49	rs181983900
chrX	118741785	118741834	seqA,rs181983900,0,0,A,G:0-49	41	91.9	0	49	49	rs181983900
chrX	119045274	119045323	seqA,rs181983900,0,0,A,G:0-49	41	91.9	0	49	49	rs181983900
chrX	48360759	48360806	seqA,rs181983900,0,0,A,G:0-48	42	89.4	0	48	48	rs181983900
chrX	15988085	15988134	seqA,rs181983900,0,0,A,G:0-49	39	89.8	0	49	49	rs181983900
chrY	22751060	22751108	seqA,rs181983900,0,0,A,G:0-48	44	95.9	0	48	48	rs181983900
chrY	2238223	2238272	seqA,rs181983900,0,0,A,G:0-49	43	93.9	0	49	49	rs181983900
chrY	1397707	1397756	seqA,rs181983900,0,0,A,G:0-49	43	93.9	0	49	49	rs181983900
chrY	7080652	7080700	seqA,rs181983900,0,0,A,G:0-48	42	93.8	0	48	48	rs181983900
chrX	56307852	56307902	seqA,rs181983900,0,0,A,G:0-50	50	100.0	0	50	50	rs181983900
chrX	40214663	40214712	seqA,rs181983900,0,0,A,G:0-49	49	100.0	0	49	49	rs181983900
chrX	50101112	50101161	seqA,rs181983900,0,0,A,G:0-49	47	98.0	0	49	49	rs181983900
chrX	79341821	79341870	seqA,rs181983900,0,0,A,G:0-49	47	98.0	0	49	49	rs181983900
chrX	118861877	118861926	seqA,rs181983900,0,0,A,G:0-49	47	98.0	0	49	49	rs181983900
chrX	29512021	29512071	seqA,rs181983900,0,0,A,G:0-50	46	96.0	0	50	50	rs181983900
chrX	1447707	1447756	seqA,rs181983900,0,0,A,G:0-49	43	93.9	0	49	49	rs181983900
chrX	2288223	2288272	seqA,rs181983900,0,0,A,G:0-49	43	93.9	0	49	49	rs181983900
chrX	35728643	35728691	seqA,rs181983900,0,0,A,G:0-49	45	91.7	0	49	49	rs181983900
chrX	38292844	38292893	seqA,rs181983900,0,0,A,G:0-49	43	93.9	0	49	49	rs181983900
chrX	48721681	48721730	seqA,rs181983900,0,0,A,G:0-49	43	93.9	0	49	49	rs181983900
chrX	73971333	73971382	seqA,rs181983900,0,0,A,G:0-49	43	93.9	0	49	49	rs181983900
chrX	117665531	117665580	seqA,rs181983900,0,0,A,G:0-49	43	93.9	0	49	49	rs181983900
chrX	21230422	21230471	seqA,rs181983900,0,0,A,G:0-49	41	91.9	0	49	49	rs181983900
chrX	27001743	27001792	seqA,rs181983900,0,0,A,G:0-49	41	91.9	0	49	49	rs181983900
chrX	44208239	44208287	seqA,rs181983900,0,0,A,G:0-49	43	89.6	0	49	49	rs181983900
chrX	48745201	48745251	seqA,rs181984023,0,0,A,G:0-50	42	92.0	0	50	50	rs181984023
chrY	6065165	6065187	seqA,rs181984023,0,0,A,G:28-50	22	100.0	28	50	22	rs181984023
chrX	112995770	112995820	seqA,rs181984023,0,0,A,G:0-50	50	100.0	0	50	50	rs181984023
chrX	3641640	3642135	seqA,rs181984023,0,0,A,G:0-50	43	94.0	0	50	50	rs181984023
chrY	24458724	24458771	seqA,rs181984222,17,20506121,A,C:0-47	39	91.5	0	47	47	rs181984222
chrX	67594160	67594207	seqA,rs181984222,17,20506121,A,C:0-47	39	91.5	0	47	47	rs181984222
chrX	133403592	133403639	seqA,rs181984222,17,20506121,A,C:0-47	39	91.5	0	47	47	rs181984222
chrX	106717277	106717316	seqA,rs181984222,17,20506121,A,C:0-38	33	94.8	0	38	38	rs181984222
chrX	69529855	69529910	seqA,rs181984222,17,20506121,A,C:0-47	38	93.2	0	47	47	rs181984222
chrX	117944363	117944411	seqA,rs181984222,17,20506121,A,C:0-47	34	90.5	0	47	47	rs181984222
chrX	39719044	39719073	seqA,rs181984222,17,20506121,A,C:16-45	27	96.6	16	45	29	rs181984222
chrY	358352	358396	seqA,rs181984222,17,20506121,A,C:0-47	39	85.8	0	47	47	rs181984222
chrX	139818609	139818656	seqA,rs181984222,17,20506121,A,C:0-47	39	91.5	0	47	47	rs181984222
chrX	408352	408396	seqA,rs181984222,17,20506121,A,C:0-47	39	85.8	0	47	47	rs181984222
chrX	20881255	20881295	seqA,rs181984222,17,20506121,A,C:0-47	29	73.0	0	47	47	rs181984222
chrY	6446144	6446194	seqA,rs181984862,0,0,T,C:0-50	48	98.0	0	50	50	rs181984862
chrY	7301271	7301321	seqA,rs181984862,0,0,T,C:0-50	48	98.0	0	50	50	rs181984862
chrY	8296471	8296521	seqA,rs181984862,0,0,T,C:0-50	48	98.0	0	50	50	rs181984862
chrY	17813122	17813172	seqA,rs181984862,0,0,T,C:0-50	48	98.0	0	50	50	rs181984862
chrY	3873324	3873374	seqA,rs181984862,0,0,T,C:0-50	46	96.0	0	50	50	rs181984862
chrY	6592050	6592100	seqA,rs181984862,0,0,T,C:0-50	46	96.0	0	50	50	rs181984862
chrY	7712935	7712985	seqA,rs181984862,0,0,T,C:0-50	46	96.0	0	50	50	rs181984862
chrY	14204787	14204837	seqA,rs181984862,0,0,T,C:0-50	46	96.0	0	50	50	rs181984862
chrY	17798518	17798568	seqA,rs181984862,0,0,T,C:0-50	46	96.0	0	50	50	rs181984862
chrY	19331009	19331059	seqA,rs181984862,0,0,T,C:0-50	46	96.0	0	50	50	rs181984862
chrY	21125275	21125325	seqA,rs181984862,0,0,T,C:0-50	46	96.0	0	50	50	rs181984862
chrY	21325452	21325502	seqA,rs181984862,0,0,T,C:0-50	46	96.0	0	50	50	rs181984862
chrY	25071494	25071544	seqA,rs181984862,0,0,T,C:0-50	46	96.0	0	50	50	rs181984862
chrY	26705247	26705297	seqA,rs181984862,0,0,T,C:0-50	46	96.0	0	50	50	rs181984862
chrY	17732986	17733035	seqA,rs181984862,0,0,T,C:0-49	45	96.0	0	49	49	rs181984862
chrY	2163045	2163095	seqA,rs181984862,0,0,T,C:0-50	44	94.0	0	50	50	rs181984862
chrX	13228211	13228261	seqA,rs181984862,0,0,T,C:0-50	48	98.0	0	50	50	rs181984862
chrX	43847046	43847096	seqA,rs181984862,0,0,T,C:0-50	48	98.0	0	50	50	rs181984862
chrX	51371538	51371588	seqA,rs181984862,0,0,T,C:0-50	48	98.0	0	50	50	rs181984862
chrX	54874095	54874145	seqA,rs181984862,0,0,T,C:0-50	48	98.0	0	50	50	rs181984862
chrX	62795546	62795596	seqA,rs181984862,0,0,T,C:0-50	48	98.0	0	50	50	rs181984862
chrX	68006372	68006422	seqA,rs181984862,0,0,T,C:0-50	48	98.0	0	50	50	rs181984862
chrX	68274310	68274360	seqA,rs181984862,0,0,T,C:0-50	48	98.0	0	50	50	rs181984862
chrX	68470478	68470528	seqA,rs181984862,0,0,T,C:0-50	48	98.0	0	50	50	rs181984862
chrX	69925737	69925787	seqA,rs181984862,0,0,T,C:0-50	48	98.0	0	50	50	rs181984862
chrX	76112163	76112213	seqA,rs181984862,0,0,T,C:0-50	48	98.0	0	50	50	rs181984862
chrX	82621764	82621814	seqA,rs181984862,0,0,T,C:0-50	48	98.0	0	50	50	rs181984862
chrX	87577089	87577139	seqA,rs181984862,0,0,T,C:0-50	48	98.0	0	50	50	rs181984862
chrX	88401013	88401063	seqA,rs181984862,0,0,T,C:0-50	48	98.0	0	50	50	rs181984862
chrX	88499027	88499077	seqA,rs181984862,0,0,T,C:0-50	48	98.0	0	50	50	rs181984862
chrX	103787050	103787100	seqA,rs181984862,0,0,T,C:0-50	48	98.0	0	50	50	rs181984862
chrX	105464934	105464984	seqA,rs181984862,0,0,T,C:0-50	48	98.0	0	50	50	rs181984862
chrY	6507650	6507700	seqA,rs181984862,0,0,T,C:0-50	48	98.0	0	50	50	rs181984862
chrY	6892321	6892371	seqA,rs181984862,0,0,T,C:0-50	48	98.0	0	50	50	rs181984862
chrY	6998391	6998441	seqA,rs181984862,0,0,T,C:0-50	48	98.0	0	50	50	rs181984862
chrY	17783248	17783298	seqA,rs181984862,0,0,T,C:0-50	48	98.0	0	50	50	rs181984862
chrY	21786561	21786611	seqA,rs181984862,0,0,T,C:0-50	48	98.0	0	50	50	rs181984862
chrY	23285954	23286004	seqA,rs181984862,0,0,T,C:0-50	48	98.0	0	50	50	rs181984862
chrY	840763	840813	seqA,rs181984862,0,0,T,C:0-50	46	96.0	0	50	50	rs181984862
chrY	2674137	2674187	seqA,rs181984862,0,0,T,C:0-50	46	96.0	0	50	50	rs181984862
chrY	8740082	8740132	seqA,rs181984862,0,0,T,C:0-50	46	96.0	0	50	50	rs181984862
chrY	17297326	17297376	seqA,rs181984862,0,0,T,C:0-50	46	96.0	0	50	50	rs181984862
chrY	21742925	21742975	seqA,rs181984862,0,0,T,C:0-50	46	96.0	0	50	50	rs181984862
chrY	27257096	27257146	seqA,rs181984862,0,0,T,C:0-50	46	96.0	0	50	50	rs181984862
chrY	2895418	2895467	seqA,rs181984862,0,0,T,C:0-49	45	96.0	0	49	49	rs181984862
chrY	630241	630291	seqA,rs181984862,0,0,T,C:0-50	44	94.0	0	50	50	rs181984862
chrY	1773194	1773244	seqA,rs181984862,0,0,T,C:0-50	44	94.0	0	50	50	rs181984862
chrY	2207942	2207992	seqA,rs181984862,0,0,T,C:0-50	44	94.0	0	50	50	rs181984862
chrX	3972318	3972368	seqA,rs181984862,0,0,T,C:0-50	48	98.0	0	50	50	rs181984862
chrX	10959265	10959315	seqA,rs181984862,0,0,T,C:0-50	48	98.0	0	50	50	rs181984862
chrX	14701205	14701255	seqA,rs181984862,0,0,T,C:0-50	48	98.0	0	50	50	rs181984862
chrX	14987648	14987698	seqA,rs181984862,0,0,T,C:0-50	48	98.0	0	50	50	rs181984862
chrX	21156470	21156520	seqA,rs181984862,0,0,T,C:0-50	48	98.0	0	50	50	rs181984862
chrX	25503094	25503144	seqA,rs181984862,0,0,T,C:0-50	48	98.0	0	50	50	rs181984862
chrX	28478440	28478490	seqA,rs181984862,0,0,T,C:0-50	48	98.0	0	50	50	rs181984862
chrX	34152976	34153026	seqA,rs181984862,0,0,T,C:0-50	48	98.0	0	50	50	rs181984862
chrX	36144746	36144796	seqA,rs181984862,0,0,T,C:0-50	48	98.0	0	50	50	rs181984862
chrX	37821859	37821909	seqA,rs181984862,0,0,T,C:0-50	48	98.0	0	50	50	rs181984862
chrX	43855005	43855055	seqA,rs181984862,0,0,T,C:0-50	48	98.0	0	50	50	rs181984862
chrX	58006593	58006643	seqA,rs181984862,0,0,T,C:0-50	48	98.0	0	50	50	rs181984862
chrX	63530913	63530963	seqA,rs181984862,0,0,T,C:0-50	48	98.0	0	50	50	rs181984862
chrX	70662048	70662098	seqA,rs181984862,0,0,T,C:0-50	48	98.0	0	50	50	rs181984862
chrX	71117454	71117504	seqA,rs181984862,0,0,T,C:0-50	48	98.0	0	50	50	rs181984862
chrX	71199143	71199193	seqA,rs181984862,0,0,T,C:0-50	48	98.0	0	50	50	rs181984862
chrX	30633384	30633428	seqA,rs181986762,4,161230078,A,G:0-44	22	75.0	0	44	44	rs181986762
chrY	1304940	1304989	seqA,rs181989998,7,23085529,T,C:0-49	45	96.0	0	49	49	rs181989998
chrY	1304645	1304792	seqA,rs181989998,7,23085529,T,C:0-49	44	95.9	0	49	49	rs181989998
chrY	14990819	14990866	seqA,rs181989998,7,23085529,T,C:1-49	40	87.3	1	49	48	rs181989998
chrY	14990785	14990819	seqA,rs181989998,7,23085529,T,C:15-49	30	94.2	15	49	34	rs181989998
chrX	39137264	39137313	seqA,rs181989998,7,23085529,T,C:0-49	47	98.0	0	49	49	rs181989998
chrX	51023126	51023175	seqA,rs181989998,7,23085529,T,C:0-49	47	98.0	0	49	49	rs181989998
chrX	73387038	73387087	seqA,rs181989998,7,23085529,T,C:0-49	47	98.0	0	49	49	rs181989998
chrX	73387136	73387185	seqA,rs181989998,7,23085529,T,C:0-49	47	98.0	0	49	49	rs181989998
chrX	76500016	76500065	seqA,rs181989998,7,23085529,T,C:0-49	47	98.0	0	49	49	rs181989998
chrX	79846946	79846995	seqA,rs181989998,7,23085529,T,C:0-49	47	98.0	0	49	49	rs181989998
chrX	1354940	1354989	seqA,rs181989998,7,23085529,T,C:0-49	45	96.0	0	49	49	rs181989998
chrX	12981664	12981713	seqA,rs181989998,7,23085529,T,C:0-49	45	96.0	0	49	49	rs181989998
chrX	30621297	30621346	seqA,rs181989998,7,23085529,T,C:0-49	45	96.0	0	49	49	rs181989998
chrX	39137614	39137663	seqA,rs181989998,7,23085529,T,C:0-49	45	96.0	0	49	49	rs181989998
chrX	41472107	41472156	seqA,rs181989998,7,23085529,T,C:0-49	45	96.0	0	49	49	rs181989998
chrX	53993722	53993771	seqA,rs181989998,7,23085529,T,C:0-49	45	96.0	0	49	49	rs181989998
chrX	55775465	55775514	seqA,rs181989998,7,23085529,T,C:0-49	45	96.0	0	49	49	rs181989998
chrX	62613382	62613431	seqA,rs181989998,7,23085529,T,C:0-49	45	96.0	0	49	49	rs181989998
chrX	71901670	71901719	seqA,rs181989998,7,23085529,T,C:0-49	45	96.0	0	49	49	rs181989998
chrX	78020782	78020831	seqA,rs181989998,7,23085529,T,C:0-49	45	96.0	0	49	49	rs181989998
chrY	59240462	59240482	seqA,rs181989998,7,23085529,T,C:1-21	20	100.0	1	21	20	rs181989998
chrX	16986757	16986806	seqA,rs181989998,7,23085529,T,C:0-49	47	98.0	0	49	49	rs181989998
chrX	79652389	79652438	seqA,rs181989998,7,23085529,T,C:0-49	47	98.0	0	49	49	rs181989998
chrX	16982897	16982946	seqA,rs181989998,7,23085529,T,C:0-49	45	96.0	0	49	49	rs181989998
chrX	29351510	29351559	seqA,rs181989998,7,23085529,T,C:0-49	45	96.0	0	49	49	rs181989998
chrX	29351813	29351862	seqA,rs181989998,7,23085529,T,C:0-49	45	96.0	0	49	49	rs181989998
chrX	29352079	29352128	seqA,rs181989998,7,23085529,T,C:0-49	45	96.0	0	49	49	rs181989998
chrX	29352303	29352352	seqA,rs181989998,7,23085529,T,C:0-49	45	96.0	0	49	49	rs181989998
chrX	44899372	44899421	seqA,rs181989998,7,23085529,T,C:0-49	45	96.0	0	49	49	rs181989998
chrX	44900103	44900152	seqA,rs181989998,7,23085529,T,C:0-49	45	96.0	0	49	49	rs181989998
chrX	44900229	44900278	seqA,rs181989998,7,23085529,T,C:0-49	45	96.0	0	49	49	rs181989998
chrX	46255258	46255307	seqA,rs181989998,7,23085529,T,C:0-49	45	96.0	0	49	49	rs181989998
chrX	52855852	52855901	seqA,rs181989998,7,23085529,T,C:0-49	45	96.0	0	49	49	rs181989998
chrX	75437976	75438025	seqA,rs181989998,7,23085529,T,C:0-49	45	96.0	0	49	49	rs181989998
chrX	77520958	77521007	seqA,rs181989998,7,23085529,T,C:0-49	45	96.0	0	49	49	rs181989998
chrX	95305903	95305952	seqA,rs181989998,7,23085529,T,C:0-49	45	96.0	0	49	49	rs181989998
chrX	100227692	100227741	seqA,rs181989998,7,23085529,T,C:0-49	45	96.0	0	49	49	rs181989998
chrX	53576821	53576870	seqA,rs181992827,3,32758298,A,C:0-50	40	85.8	0	50	50	rs181992827
chrY	22968068	22968117	seqA,rs181992827,3,32758298,A,C:0-50	44	89.8	0	50	50	rs181992827
chrY	2607497	2607546	seqA,rs181993698,14,105758296,A,G:0-50	43	93.4	0	50	50	rs181993698
chrY	25464289	25464329	seqA,rs181993698,14,105758296,A,G:6-46	29	96.9	6	46	40	rs181993698
chrX	2657497	2657546	seqA,rs181993698,14,105758296,A,G:0-50	43	93.4	0	50	50	rs181993698
chrY	18845935	18845984	seqA,rs181996895,0,0,G,C:0-49	45	96.0	0	49	49	rs181996895
chrY	13926410	13926459	seqA,rs181996895,0,0,G,C:0-49	43	93.9	0	49	49	rs181996895
chrY	5781120	5781166	seqA,rs181996895,0,0,G,C:0-46	38	91.4	0	46	46	rs181996895
chrY	24422040	24422076	seqA,rs181996895,0,0,G,C:13-49	34	97.3	13	49	36	rs181996895
chrY	1913138	1913174	seqA,rs181996895,0,0,G,C:13-49	34	97.3	13	49	36	rs181996895
chrY	4376078	4376114	seqA,rs181996895,0,0,G,C:13-49	32	94.5	13	49	36	rs181996895
chrY	1400999	1401031	seqA,rs181996895,0,0,G,C:1-33	28	93.8	1	33	32	rs181996895
chrY	16905794	16905826	seqA,rs181996895,0,0,G,C:0-32	26	90.7	0	32	32	rs181996895
chrX	121346503	121346551	seqA,rs181996895,0,0,G,C:1-49	44	95.9	1	49	48	rs181996895
chrX	48743196	48743245	seqA,rs181996895,0,0,G,C:0-49	43	93.9	0	49	49	rs181996895
chrX	77017708	77017758	seqA,rs181996895,0,0,G,C:0-49	44	96.0	0	49	49	rs181996895
chrX	53954189	53954239	seqA,rs181996895,0,0,G,C:0-50	42	92.0	0	50	50	rs181996895
chrX	75465061	75465109	seqA,rs181996895,0,0,G,C:1-49	42	93.8	1	49	48	rs181996895
chrX	129167881	129167929	seqA,rs181996895,0,0,G,C:1-49	42	93.8	1	49	48	rs181996895
chrX	18202525	18202574	seqA,rs181996895,0,0,G,C:0-49	41	91.9	0	49	49	rs181996895
chrX	23608095	23608144	seqA,rs181996895,0,0,G,C:0-49	41	91.9	0	49	49	rs181996895
chrX	30672763	30672812	seqA,rs181996895,0,0,G,C:0-49	41	91.9	0	49	49	rs181996895
chrX	99357775	99357824	seqA,rs181996895,0,0,G,C:0-49	41	91.9	0	49	49	rs181996895
chrX	122790105	122790154	seqA,rs181996895,0,0,G,C:0-49	41	91.9	0	49	49	rs181996895
chrX	123369165	123369214	seqA,rs181996895,0,0,G,C:0-49	41	91.9	0	49	49	rs181996895
chrX	35943424	35943464	seqA,rs181996895,0,0,G,C:9-49	40	100.0	9	49	40	rs181996895
chrX	106877081	106877129	seqA,rs181996895,0,0,G,C:1-49	40	91.7	1	49	48	rs181996895
chrX	27019520	27019569	seqA,rs181996895,0,0,G,C:0-49	44	97.9	0	49	49	rs181996895
chrX	53998679	53998728	seqA,rs181996895,0,0,G,C:0-49	39	89.8	0	49	49	rs181996895
chrY	719608	719656	seqA,rs181996895,0,0,G,C:1-49	44	95.9	1	49	48	rs181996895
chrY	925832	925881	seqA,rs181996895,0,0,G,C:0-49	41	91.9	0	49	49	rs181996895
chrY	21134974	21135015	seqA,rs181996895,0,0,G,C:8-49	41	100.0	8	49	41	rs181996895
chrY	1605199	1605239	seqA,rs181996895,0,0,G,C:9-49	40	100.0	9	49	40	rs181996895
chrY	1284753	1284793	seqA,rs181996895,0,0,G,C:9-49	38	97.5	9	49	40	rs181996895
chrY	6934453	6934493	seqA,rs181996895,0,0,G,C:9-49	36	95.0	9	49	40	rs181996895
chrY	5434059	5434095	seqA,rs181996895,0,0,G,C:13-49	34	97.3	13	49	36	rs181996895
chrY	4583164	4583204	seqA,rs181996895,0,0,G,C:9-49	34	92.5	9	49	40	rs181996895
chrY	1479352	1479388	seqA,rs181996895,0,0,G,C:13-49	34	97.3	13	49	36	rs181996895
chrY	982994	983030	seqA,rs181996895,0,0,G,C:13-49	34	97.3	13	49	36	rs181996895
chrY	7101029	7101062	seqA,rs181996895,0,0,G,C:0-33	31	97.0	0	33	33	rs181996895
chrX	62637048	62637096	seqA,rs181996895,0,0,G,C:1-49	46	98.0	1	49	48	rs181996895
chrX	70578371	70578419	seqA,rs181996895,0,0,G,C:1-49	46	98.0	1	49	48	rs181996895
chrX	20266642	20266691	seqA,rs181996895,0,0,G,C:0-49	45	96.0	0	49	49	rs181996895
chrX	118044107	118044156	seqA,rs181996895,0,0,G,C:0-49	45	96.0	0	49	49	rs181996895
chrX	769608	769656	seqA,rs181996895,0,0,G,C:1-49	44	95.9	1	49	48	rs181996895
chrX	37735627	37735676	seqA,rs181996895,0,0,G,C:0-49	43	93.9	0	49	49	rs181996895
chrX	47023312	47023361	seqA,rs181996895,0,0,G,C:0-49	43	93.9	0	49	49	rs181996895
chrX	96965902	96965951	seqA,rs181996895,0,0,G,C:0-49	43	93.9	0	49	49	rs181996895
chrX	129501801	129501850	seqA,rs181996895,0,0,G,C:0-49	43	93.9	0	49	49	rs181996895
chrX	975832	975881	seqA,rs181996895,0,0,G,C:0-49	41	91.9	0	49	49	rs181996895
chrX	16116538	16116587	seqA,rs181996895,0,0,G,C:0-49	41	91.9	0	49	49	rs181996895
chrX	120582524	120582573	seqA,rs181996895,0,0,G,C:0-49	41	91.9	0	49	49	rs181996895
chrX	124266887	124266936	seqA,rs181996895,0,0,G,C:0-49	41	91.9	0	49	49	rs181996895
chrX	145775791	145775840	seqA,rs181996895,0,0,G,C:0-49	41	91.9	0	49	49	rs181996895
chrX	1655199	1655239	seqA,rs181996895,0,0,G,C:9-49	40	100.0	9	49	40	rs181996895
chrX	48603907	48603955	seqA,rs181996895,0,0,G,C:1-49	40	91.7	1	49	48	rs181996895
chrY	18845935	18845985	seqB,rs181996895,0,0,G,C:0-50	46	96.0	0	50	50	rs181996895
chrY	13926410	13926460	seqB,rs181996895,0,0,G,C:0-50	44	94.0	0	50	50	rs181996895
chrY	5781120	5781170	seqB,rs181996895,0,0,G,C:0-50	40	90.0	0	50	50	rs181996895
chrY	24422040	24422077	seqB,rs181996895,0,0,G,C:13-50	35	97.3	13	50	37	rs181996895
chrY	1913138	1913175	seqB,rs181996895,0,0,G,C:13-50	35	97.3	13	50	37	rs181996895
chrY	4376078	4376115	seqB,rs181996895,0,0,G,C:13-50	33	94.6	13	50	37	rs181996895
chrY	1400999	1401031	seqB,rs181996895,0,0,G,C:1-33	28	93.8	1	33	32	rs181996895
chrY	16905794	16905826	seqB,rs181996895,0,0,G,C:0-32	26	90.7	0	32	32	rs181996895
chrX	121346503	121346552	seqB,rs181996895,0,0,G,C:1-50	45	96.0	1	50	49	rs181996895
chrX	48743196	48743246	seqB,rs181996895,0,0,G,C:0-50	44	94.0	0	50	50	rs181996895
chrX	77017708	77017759	seqB,rs181996895,0,0,G,C:0-50	45	96.0	0	50	50	rs181996895
chrX	75465061	75465110	seqB,rs181996895,0,0,G,C:1-50	43	93.9	1	50	49	rs181996895
chrX	129167881	129167930	seqB,rs181996895,0,0,G,C:1-50	43	93.9	1	50	49	rs181996895
chrX	18202525	18202575	seqB,rs181996895,0,0,G,C:0-50	42	92.0	0	50	50	rs181996895
chrX	23608095	23608145	seqB,rs181996895,0,0,G,C:0-50	42	92.0	0	50	50	rs181996895
chrX	30672763	30672813	seqB,rs181996895,0,0,G,C:0-50	42	92.0	0	50	50	rs181996895
chrX	53954189	53954237	seqB,rs181996895,0,0,G,C:0-48	42	93.8	0	48	48	rs181996895
chrX	99357775	99357825	seqB,rs181996895,0,0,G,C:0-50	42	92.0	0	50	50	rs181996895
chrX	122790105	122790155	seqB,rs181996895,0,0,G,C:0-50	42	92.0	0	50	50	rs181996895
chrX	123369165	123369215	seqB,rs181996895,0,0,G,C:0-50	42	92.0	0	50	50	rs181996895
chrX	35943424	35943465	seqB,rs181996895,0,0,G,C:9-50	41	100.0	9	50	41	rs181996895
chrX	106877081	106877130	seqB,rs181996895,0,0,G,C:1-50	41	91.9	1	50	49	rs181996895
chrX	27019520	27019570	seqB,rs181996895,0,0,G,C:0-50	45	97.9	0	50	50	rs181996895
chrX	53998679	53998729	seqB,rs181996895,0,0,G,C:0-50	40	90.0	0	50	50	rs181996895
chrY	719607	719656	seqB,rs181996895,0,0,G,C:1-50	45	96.0	1	50	49	rs181996895
chrY	925831	925881	seqB,rs181996895,0,0,G,C:0-50	42	92.0	0	50	50	rs181996895
chrY	21134973	21135015	seqB,rs181996895,0,0,G,C:8-50	42	100.0	8	50	42	rs181996895
chrY	1605198	1605239	seqB,rs181996895,0,0,G,C:9-50	41	100.0	9	50	41	rs181996895
chrY	1284752	1284793	seqB,rs181996895,0,0,G,C:9-50	39	97.6	9	50	41	rs181996895
chrY	6934452	6934493	seqB,rs181996895,0,0,G,C:9-50	37	95.2	9	50	41	rs181996895
chrY	5434058	5434095	seqB,rs181996895,0,0,G,C:13-50	35	97.3	13	50	37	rs181996895
chrY	4583163	4583204	seqB,rs181996895,0,0,G,C:9-50	35	92.7	9	50	41	rs181996895
chrY	1479351	1479388	seqB,rs181996895,0,0,G,C:13-50	35	97.3	13	50	37	rs181996895
chrY	982993	983030	seqB,rs181996895,0,0,G,C:13-50	35	97.3	13	50	37	rs181996895
chrY	7101038	7101062	seqB,rs181996895,0,0,G,C:0-24	24	100.0	0	24	24	rs181996895
chrX	62637047	62637096	seqB,rs181996895,0,0,G,C:1-50	47	98.0	1	50	49	rs181996895
chrX	70578370	70578419	seqB,rs181996895,0,0,G,C:1-50	47	98.0	1	50	49	rs181996895
chrX	20266641	20266691	seqB,rs181996895,0,0,G,C:0-50	46	96.0	0	50	50	rs181996895
chrX	118044106	118044156	seqB,rs181996895,0,0,G,C:0-50	46	96.0	0	50	50	rs181996895
chrX	769607	769656	seqB,rs181996895,0,0,G,C:1-50	45	96.0	1	50	49	rs181996895
chrX	37735626	37735676	seqB,rs181996895,0,0,G,C:0-50	44	94.0	0	50	50	rs181996895
chrX	47023311	47023361	seqB,rs181996895,0,0,G,C:0-50	44	94.0	0	50	50	rs181996895
chrX	96965901	96965951	seqB,rs181996895,0,0,G,C:0-50	44	94.0	0	50	50	rs181996895
chrX	129501800	129501850	seqB,rs181996895,0,0,G,C:0-50	44	94.0	0	50	50	rs181996895
chrX	975831	975881	seqB,rs181996895,0,0,G,C:0-50	42	92.0	0	50	50	rs181996895
chrX	16116537	16116587	seqB,rs181996895,0,0,G,C:0-50	42	92.0	0	50	50	rs181996895
chrX	120582523	120582573	seqB,rs181996895,0,0,G,C:0-50	42	92.0	0	50	50	rs181996895
chrX	124266886	124266936	seqB,rs181996895,0,0,G,C:0-50	42	92.0	0	50	50	rs181996895
chrX	145775790	145775840	seqB,rs181996895,0,0,G,C:0-50	42	92.0	0	50	50	rs181996895
chrX	1655198	1655239	seqB,rs181996895,0,0,G,C:9-50	41	100.0	9	50	41	rs181996895
chrX	53518003	53518044	seqB,rs181996895,0,0,G,C:9-50	41	100.0	9	50	41	rs181996895
chrX	58258938	58258958	seqA,rs181999584,8,143361401,A,G:24-44	20	100.0	24	44	20	rs181999584
chrX	49972909	49972963	seqB,rs1820,6,39055421,A,T:26-50	23	100.0	26	50	24	rs1820
chrY	5512699	5512729	seqA,rs182000032,6,17195267,T,G:15-46	29	90.0	15	46	31	rs182000032
chrX	91780454	91780484	seqA,rs182000032,6,17195267,T,G:15-46	29	90.0	15	46	31	rs182000032
chrX	142546730	142546757	seqA,rs182000032,6,17195267,T,G:15-42	27	100.0	15	42	27	rs182000032
chrX	4431885	4431911	seqA,rs182000032,6,17195267,T,G:15-41	26	100.0	15	41	26	rs182000032
chrX	116949374	116949401	seqA,rs182000032,6,17195267,T,G:15-42	25	96.3	15	42	27	rs182000032
chrX	135792290	135792314	seqA,rs182000032,6,17195267,T,G:16-40	24	100.0	16	40	24	rs182000032
chrY	1481418	1481448	seqA,rs182000032,6,17195267,T,G:15-46	29	90.0	15	46	31	rs182000032
chrY	13998235	13998261	seqA,rs182000032,6,17195267,T,G:15-41	26	100.0	15	41	26	rs182000032
chrY	927062	927091	seqA,rs182000032,6,17195267,T,G:15-46	27	82.8	15	46	31	rs182000032
chrX	129789771	129789802	seqA,rs182000032,6,17195267,T,G:15-46	31	100.0	15	46	31	rs182000032
chrX	23930231	23930262	seqA,rs182000032,6,17195267,T,G:15-46	29	96.8	15	46	31	rs182000032
chrX	140253744	140253778	seqA,rs182000032,6,17195267,T,G:15-50	31	88.3	15	50	35	rs182000032
chrX	1531418	1531448	seqA,rs182000032,6,17195267,T,G:15-46	29	90.0	15	46	31	rs182000032
chrX	35997262	35997288	seqA,rs182000032,6,17195267,T,G:15-40	24	100.0	15	40	25	rs182000032
chrX	977062	977091	seqA,rs182000032,6,17195267,T,G:15-46	27	82.8	15	46	31	rs182000032
chrX	47135402	47135427	seqA,rs182000032,6,17195267,T,G:15-41	24	88.0	15	41	26	rs182000032
chrY	4055182	4055232	seqA,rs182000990,0,0,A,G:0-50	48	98.0	0	50	50	rs182000990
chrY	4837460	4837510	seqA,rs182000990,0,0,A,G:0-50	48	98.0	0	50	50	rs182000990
chrY	15097882	15097932	seqA,rs182000990,0,0,A,G:0-50	48	98.0	0	50	50	rs182000990
chrY	18402375	18402425	seqA,rs182000990,0,0,A,G:0-50	48	98.0	0	50	50	rs182000990
chrY	26269564	26269614	seqA,rs182000990,0,0,A,G:0-50	48	98.0	0	50	50	rs182000990
chrY	27686583	27686633	seqA,rs182000990,0,0,A,G:0-50	48	98.0	0	50	50	rs182000990
chrY	20475443	20475492	seqA,rs182000990,0,0,A,G:0-49	47	98.0	0	49	49	rs182000990
chrY	3166616	3166664	seqA,rs182000990,0,0,A,G:0-48	46	98.0	0	48	48	rs182000990
chrY	6029898	6029948	seqA,rs182000990,0,0,A,G:0-50	46	96.0	0	50	50	rs182000990
chrY	6156776	6156826	seqA,rs182000990,0,0,A,G:0-50	46	96.0	0	50	50	rs182000990
chrY	8255884	8255934	seqA,rs182000990,0,0,A,G:0-50	46	96.0	0	50	50	rs182000990
chrY	9451322	9451372	seqA,rs182000990,0,0,A,G:0-50	46	96.0	0	50	50	rs182000990
chrY	9471668	9471718	seqA,rs182000990,0,0,A,G:0-50	46	96.0	0	50	50	rs182000990
chrY	9997748	9997798	seqA,rs182000990,0,0,A,G:0-50	46	96.0	0	50	50	rs182000990
chrY	13423743	13423793	seqA,rs182000990,0,0,A,G:0-50	46	96.0	0	50	50	rs182000990
chrY	14118355	14118405	seqA,rs182000990,0,0,A,G:0-50	46	96.0	0	50	50	rs182000990
chrX	67040170	67040220	seqA,rs182000990,0,0,A,G:0-50	50	100.0	0	50	50	rs182000990
chrX	128414157	128414207	seqA,rs182000990,0,0,A,G:0-50	50	100.0	0	50	50	rs182000990
chrX	2904794	2904844	seqA,rs182000990,0,0,A,G:0-50	48	98.0	0	50	50	rs182000990
chrX	6355479	6355529	seqA,rs182000990,0,0,A,G:0-50	48	98.0	0	50	50	rs182000990
chrX	7473857	7473907	seqA,rs182000990,0,0,A,G:0-50	48	98.0	0	50	50	rs182000990
chrX	11171999	11172049	seqA,rs182000990,0,0,A,G:0-50	48	98.0	0	50	50	rs182000990
chrX	15214760	15214810	seqA,rs182000990,0,0,A,G:0-50	48	98.0	0	50	50	rs182000990
chrX	17135463	17135513	seqA,rs182000990,0,0,A,G:0-50	48	98.0	0	50	50	rs182000990
chrX	17239434	17239484	seqA,rs182000990,0,0,A,G:0-50	48	98.0	0	50	50	rs182000990
chrX	26440426	26440476	seqA,rs182000990,0,0,A,G:0-50	48	98.0	0	50	50	rs182000990
chrX	26885532	26885582	seqA,rs182000990,0,0,A,G:0-50	48	98.0	0	50	50	rs182000990
chrX	35888858	35888908	seqA,rs182000990,0,0,A,G:0-50	48	98.0	0	50	50	rs182000990
chrX	46269388	46269438	seqA,rs182000990,0,0,A,G:0-50	48	98.0	0	50	50	rs182000990
chrX	49738041	49738091	seqA,rs182000990,0,0,A,G:0-50	48	98.0	0	50	50	rs182000990
chrX	49916584	49916634	seqA,rs182000990,0,0,A,G:0-50	48	98.0	0	50	50	rs182000990
chrX	51583596	51583646	seqA,rs182000990,0,0,A,G:0-50	48	98.0	0	50	50	rs182000990
chrY	1551882	1551932	seqA,rs182000990,0,0,A,G:0-50	48	98.0	0	50	50	rs182000990
chrY	9832602	9832652	seqA,rs182000990,0,0,A,G:0-50	48	98.0	0	50	50	rs182000990
chrY	13411463	13411513	seqA,rs182000990,0,0,A,G:0-50	48	98.0	0	50	50	rs182000990
chrY	19477411	19477461	seqA,rs182000990,0,0,A,G:0-50	48	98.0	0	50	50	rs182000990
chrY	22766431	22766481	seqA,rs182000990,0,0,A,G:0-50	48	98.0	0	50	50	rs182000990
chrY	26275795	26275845	seqA,rs182000990,0,0,A,G:0-50	48	98.0	0	50	50	rs182000990
chrY	27692815	27692865	seqA,rs182000990,0,0,A,G:0-50	48	98.0	0	50	50	rs182000990
chrY	28458452	28458502	seqA,rs182000990,0,0,A,G:0-50	48	98.0	0	50	50	rs182000990
chrY	19704280	19704329	seqA,rs182000990,0,0,A,G:0-49	47	98.0	0	49	49	rs182000990
chrY	3499578	3499626	seqA,rs182000990,0,0,A,G:0-48	46	98.0	0	48	48	rs182000990
chrY	4742413	4742461	seqA,rs182000990,0,0,A,G:0-48	46	98.0	0	48	48	rs182000990
chrY	4922002	4922052	seqA,rs182000990,0,0,A,G:0-50	46	96.0	0	50	50	rs182000990
chrY	5107511	5107561	seqA,rs182000990,0,0,A,G:0-50	46	96.0	0	50	50	rs182000990
chrY	6395084	6395134	seqA,rs182000990,0,0,A,G:0-50	46	96.0	0	50	50	rs182000990
chrY	8092242	8092290	seqA,rs182000990,0,0,A,G:0-48	46	98.0	0	48	48	rs182000990
chrY	8827278	8827328	seqA,rs182000990,0,0,A,G:0-50	46	96.0	0	50	50	rs182000990
chrX	79261950	79262000	seqA,rs182000990,0,0,A,G:0-50	50	100.0	0	50	50	rs182000990
chrX	86194684	86194734	seqA,rs182000990,0,0,A,G:0-50	50	100.0	0	50	50	rs182000990
chrX	1601882	1601932	seqA,rs182000990,0,0,A,G:0-50	48	98.0	0	50	50	rs182000990
chrX	7693364	7693414	seqA,rs182000990,0,0,A,G:0-50	48	98.0	0	50	50	rs182000990
chrX	9004078	9004128	seqA,rs182000990,0,0,A,G:0-50	48	98.0	0	50	50	rs182000990
chrX	10918257	10918307	seqA,rs182000990,0,0,A,G:0-50	48	98.0	0	50	50	rs182000990
chrX	10984167	10984217	seqA,rs182000990,0,0,A,G:0-50	48	98.0	0	50	50	rs182000990
chrX	11073017	11073067	seqA,rs182000990,0,0,A,G:0-50	48	98.0	0	50	50	rs182000990
chrX	14933570	14933620	seqA,rs182000990,0,0,A,G:0-50	48	98.0	0	50	50	rs182000990
chrX	15643079	15643129	seqA,rs182000990,0,0,A,G:0-50	48	98.0	0	50	50	rs182000990
chrX	25753318	25753368	seqA,rs182000990,0,0,A,G:0-50	48	98.0	0	50	50	rs182000990
chrX	25939920	25939970	seqA,rs182000990,0,0,A,G:0-50	48	98.0	0	50	50	rs182000990
chrX	28472322	28472372	seqA,rs182000990,0,0,A,G:0-50	48	98.0	0	50	50	rs182000990
chrX	30033059	30033109	seqA,rs182000990,0,0,A,G:0-50	48	98.0	0	50	50	rs182000990
chrX	32089671	32089721	seqA,rs182000990,0,0,A,G:0-50	48	98.0	0	50	50	rs182000990
chrX	35010129	35010179	seqA,rs182000990,0,0,A,G:0-50	48	98.0	0	50	50	rs182000990
chrX	85731503	85731544	seqA,rs182001153,1,80026141,T,C:0-38	33	94.8	0	38	38	rs182001153
chrX	143056300	143056333	seqA,rs182001153,1,80026141,T,C:8-38	27	96.7	8	38	30	rs182001153
chrX	124486027	124486068	seqA,rs182001153,1,80026141,T,C:0-38	33	94.8	0	38	38	rs182001153
chrX	145873991	145874026	seqA,rs182001153,1,80026141,T,C:7-37	29	100.0	7	37	30	rs182001153
chrX	62910153	62910178	seqA,rs182001153,1,80026141,T,C:0-25	25	100.0	0	25	25	rs182001153
chrY	17990938	17990978	seqA,rs182002107,5,115003755,T,C:10-50	38	97.5	10	50	40	rs182002107
chrY	1140918	1140958	seqA,rs182002107,5,115003755,T,C:10-50	38	97.5	10	50	40	rs182002107
chrY	1064990	1065030	seqA,rs182002107,5,115003755,T,C:10-50	38	97.5	10	50	40	rs182002107
chrY	1912218	1912256	seqA,rs182002107,5,115003755,T,C:12-50	36	97.4	12	50	38	rs182002107
chrY	1345873	1345913	seqA,rs182002107,5,115003755,T,C:10-50	36	95.0	10	50	40	rs182002107
chrY	21054260	21054300	seqA,rs182002107,5,115003755,T,C:10-50	34	92.5	10	50	40	rs182002107
chrY	15622662	15622701	seqA,rs182002107,5,115003755,T,C:11-50	33	92.4	11	50	39	rs182002107
chrY	1747322	1747355	seqA,rs182002107,5,115003755,T,C:9-42	33	100.0	9	42	33	rs182002107
chrX	3873037	3873077	seqA,rs182002107,5,115003755,T,C:10-50	40	100.0	10	50	40	rs182002107
chrX	44473848	44473888	seqA,rs182002107,5,115003755,T,C:10-50	40	100.0	10	50	40	rs182002107
chrX	44636695	44636735	seqA,rs182002107,5,115003755,T,C:10-50	40	100.0	10	50	40	rs182002107
chrX	97416441	97416481	seqA,rs182002107,5,115003755,T,C:10-50	40	100.0	10	50	40	rs182002107
chrX	100287646	100287686	seqA,rs182002107,5,115003755,T,C:10-50	40	100.0	10	50	40	rs182002107
chrX	53998638	53998677	seqA,rs182002107,5,115003755,T,C:11-50	39	100.0	11	50	39	rs182002107
chrX	70011857	70011896	seqA,rs182002107,5,115003755,T,C:11-50	39	100.0	11	50	39	rs182002107
chrX	76942527	76942566	seqA,rs182002107,5,115003755,T,C:10-49	39	100.0	10	49	39	rs182002107
chrX	1114990	1115030	seqA,rs182002107,5,115003755,T,C:10-50	38	97.5	10	50	40	rs182002107
chrX	1190918	1190958	seqA,rs182002107,5,115003755,T,C:10-50	38	97.5	10	50	40	rs182002107
chrX	7001823	7001863	seqA,rs182002107,5,115003755,T,C:10-50	38	97.5	10	50	40	rs182002107
chrX	23092880	23092920	seqA,rs182002107,5,115003755,T,C:10-50	38	97.5	10	50	40	rs182002107
chrX	39718532	39718572	seqA,rs182002107,5,115003755,T,C:10-50	38	97.5	10	50	40	rs182002107
chrX	40156675	40156715	seqA,rs182002107,5,115003755,T,C:10-50	38	97.5	10	50	40	rs182002107
chrX	40426617	40426657	seqA,rs182002107,5,115003755,T,C:10-50	38	97.5	10	50	40	rs182002107
chrX	40921023	40921063	seqA,rs182002107,5,115003755,T,C:10-50	38	97.5	10	50	40	rs182002107
chrY	15324116	15324156	seqA,rs182002107,5,115003755,T,C:10-50	38	97.5	10	50	40	rs182002107
chrY	18012580	18012620	seqA,rs182002107,5,115003755,T,C:10-50	38	97.5	10	50	40	rs182002107
chrY	236789	237176	seqA,rs182002107,5,115003755,T,C:10-50	39	100.0	10	50	40	rs182002107
chrY	15235400	15235439	seqA,rs182002107,5,115003755,T,C:11-50	35	94.9	11	50	39	rs182002107
chrY	685824	685856	seqA,rs182002107,5,115003755,T,C:10-42	32	100.0	10	42	32	rs182002107
chrY	1452321	1452351	seqA,rs182002107,5,115003755,T,C:10-40	30	100.0	10	40	30	rs182002107
chrY	1380953	1380985	seqA,rs182002107,5,115003755,T,C:10-42	30	96.9	10	42	32	rs182002107
chrY	470371	470401	seqA,rs182002107,5,115003755,T,C:10-40	30	100.0	10	40	30	rs182002107
chrY	1929307	1929336	seqA,rs182002107,5,115003755,T,C:10-39	29	100.0	10	39	29	rs182002107
chrY	16612744	16612774	seqA,rs182002107,5,115003755,T,C:10-40	28	96.7	10	40	30	rs182002107
chrY	14354983	14355011	seqA,rs182002107,5,115003755,T,C:10-38	26	96.5	10	38	28	rs182002107
chrX	31357788	31357828	seqA,rs182002107,5,115003755,T,C:10-50	40	100.0	10	50	40	rs182002107
chrX	73791853	73791893	seqA,rs182002107,5,115003755,T,C:10-50	40	100.0	10	50	40	rs182002107
chrX	129096729	129096769	seqA,rs182002107,5,115003755,T,C:10-50	40	100.0	10	50	40	rs182002107
chrX	133318081	133318121	seqA,rs182002107,5,115003755,T,C:10-50	40	100.0	10	50	40	rs182002107
chrX	42659798	42660147	seqA,rs182002107,5,115003755,T,C:4-50	43	97.9	4	50	46	rs182002107
chrX	6229960	6230000	seqA,rs182002107,5,115003755,T,C:10-50	38	97.5	10	50	40	rs182002107
chrX	6753849	6753889	seqA,rs182002107,5,115003755,T,C:10-50	38	97.5	10	50	40	rs182002107
chrX	13367589	13367629	seqA,rs182002107,5,115003755,T,C:10-50	38	97.5	10	50	40	rs182002107
chrX	20083480	20083520	seqA,rs182002107,5,115003755,T,C:10-50	38	97.5	10	50	40	rs182002107
chrX	40938016	40938056	seqA,rs182002107,5,115003755,T,C:10-50	38	97.5	10	50	40	rs182002107
chrX	40984424	40984464	seqA,rs182002107,5,115003755,T,C:10-50	38	97.5	10	50	40	rs182002107
chrX	77579960	77580000	seqA,rs182002107,5,115003755,T,C:10-50	38	97.5	10	50	40	rs182002107
chrX	105977026	105977066	seqA,rs182002107,5,115003755,T,C:10-50	38	97.5	10	50	40	rs182002107
chrX	116780075	116780115	seqA,rs182002107,5,115003755,T,C:10-50	38	97.5	10	50	40	rs182002107
chrX	140592559	140592599	seqA,rs182002107,5,115003755,T,C:10-50	38	97.5	10	50	40	rs182002107
chrX	54120634	54120673	seqA,rs182002107,5,115003755,T,C:3-42	37	97.5	3	42	39	rs182002107
chrY	630015	630065	seqA,rs182004188,0,0,T,C:0-50	50	100.0	0	50	50	rs182004188
chrY	840538	840588	seqA,rs182004188,0,0,T,C:0-50	50	100.0	0	50	50	rs182004188
chrY	3457410	3457460	seqA,rs182004188,0,0,T,C:0-50	50	100.0	0	50	50	rs182004188
chrY	14660452	14660502	seqA,rs182004188,0,0,T,C:0-50	50	100.0	0	50	50	rs182004188
chrY	733961	734011	seqA,rs182004188,0,0,T,C:0-50	48	98.0	0	50	50	rs182004188
chrY	1790472	1790522	seqA,rs182004188,0,0,T,C:0-50	48	98.0	0	50	50	rs182004188
chrY	3166857	3166907	seqA,rs182004188,0,0,T,C:0-50	48	98.0	0	50	50	rs182004188
chrY	4587600	4587650	seqA,rs182004188,0,0,T,C:0-50	48	98.0	0	50	50	rs182004188
chrY	6917228	6917278	seqA,rs182004188,0,0,T,C:0-50	48	98.0	0	50	50	rs182004188
chrY	15575052	15575102	seqA,rs182004188,0,0,T,C:0-50	48	98.0	0	50	50	rs182004188
chrY	16206464	16206514	seqA,rs182004188,0,0,T,C:0-50	48	98.0	0	50	50	rs182004188
chrY	18458367	18458417	seqA,rs182004188,0,0,T,C:0-50	48	98.0	0	50	50	rs182004188
chrY	19351592	19351642	seqA,rs182004188,0,0,T,C:0-50	48	98.0	0	50	50	rs182004188
chrY	19551877	19551927	seqA,rs182004188,0,0,T,C:0-50	48	98.0	0	50	50	rs182004188
chrY	21386546	21386596	seqA,rs182004188,0,0,T,C:0-50	48	98.0	0	50	50	rs182004188
chrY	21708441	21708491	seqA,rs182004188,0,0,T,C:0-50	48	98.0	0	50	50	rs182004188
chrX	680015	680065	seqA,rs182004188,0,0,T,C:0-50	50	100.0	0	50	50	rs182004188
chrX	890538	890588	seqA,rs182004188,0,0,T,C:0-50	50	100.0	0	50	50	rs182004188
chrX	27039829	27039879	seqA,rs182004188,0,0,T,C:0-50	50	100.0	0	50	50	rs182004188
chrX	28500400	28500450	seqA,rs182004188,0,0,T,C:0-50	50	100.0	0	50	50	rs182004188
chrX	30503990	30504040	seqA,rs182004188,0,0,T,C:0-50	50	100.0	0	50	50	rs182004188
chrX	38685488	38685538	seqA,rs182004188,0,0,T,C:0-50	50	100.0	0	50	50	rs182004188
chrX	44932424	44932474	seqA,rs182004188,0,0,T,C:0-50	50	100.0	0	50	50	rs182004188
chrX	45485190	45485240	seqA,rs182004188,0,0,T,C:0-50	50	100.0	0	50	50	rs182004188
chrX	49668482	49668532	seqA,rs182004188,0,0,T,C:0-50	50	100.0	0	50	50	rs182004188
chrX	51648409	51648459	seqA,rs182004188,0,0,T,C:0-50	50	100.0	0	50	50	rs182004188
chrX	65591429	65591479	seqA,rs182004188,0,0,T,C:0-50	50	100.0	0	50	50	rs182004188
chrX	71026501	71026551	seqA,rs182004188,0,0,T,C:0-50	50	100.0	0	50	50	rs182004188
chrX	71184220	71184270	seqA,rs182004188,0,0,T,C:0-50	50	100.0	0	50	50	rs182004188
chrX	71974999	71975049	seqA,rs182004188,0,0,T,C:0-50	50	100.0	0	50	50	rs182004188
chrX	77481706	77481756	seqA,rs182004188,0,0,T,C:0-50	50	100.0	0	50	50	rs182004188
chrX	77675667	77675717	seqA,rs182004188,0,0,T,C:0-50	50	100.0	0	50	50	rs182004188
chrY	1760562	1760612	seqA,rs182004188,0,0,T,C:0-50	50	100.0	0	50	50	rs182004188
chrY	2180420	2180470	seqA,rs182004188,0,0,T,C:0-50	50	100.0	0	50	50	rs182004188
chrY	6446377	6446427	seqA,rs182004188,0,0,T,C:0-50	50	100.0	0	50	50	rs182004188
chrY	422035	422085	seqA,rs182004188,0,0,T,C:0-50	48	98.0	0	50	50	rs182004188
chrY	431538	431588	seqA,rs182004188,0,0,T,C:0-50	48	98.0	0	50	50	rs182004188
chrY	580272	580322	seqA,rs182004188,0,0,T,C:0-50	48	98.0	0	50	50	rs182004188
chrY	766811	766861	seqA,rs182004188,0,0,T,C:0-50	48	98.0	0	50	50	rs182004188
chrY	2163270	2163321	seqA,rs182004188,0,0,T,C:0-50	49	100.0	0	50	50	rs182004188
chrY	2296466	2296516	seqA,rs182004188,0,0,T,C:0-50	48	98.0	0	50	50	rs182004188
chrY	5155612	5155662	seqA,rs182004188,0,0,T,C:0-50	48	98.0	0	50	50	rs182004188
chrY	5647633	5647683	seqA,rs182004188,0,0,T,C:0-50	48	98.0	0	50	50	rs182004188
chrY	14204978	14205028	seqA,rs182004188,0,0,T,C:0-50	48	98.0	0	50	50	rs182004188
chrY	15641564	15641614	seqA,rs182004188,0,0,T,C:0-50	48	98.0	0	50	50	rs182004188
chrY	18350681	18350731	seqA,rs182004188,0,0,T,C:0-50	48	98.0	0	50	50	rs182004188
chrY	2218926	2218976	seqA,rs182004188,0,0,T,C:0-50	46	96.0	0	50	50	rs182004188
chrY	3334361	3334411	seqA,rs182004188,0,0,T,C:0-50	46	96.0	0	50	50	rs182004188
chrX	1810562	1810612	seqA,rs182004188,0,0,T,C:0-50	50	100.0	0	50	50	rs182004188
chrX	2230420	2230470	seqA,rs182004188,0,0,T,C:0-50	50	100.0	0	50	50	rs182004188
chrX	13426860	13426910	seqA,rs182004188,0,0,T,C:0-50	50	100.0	0	50	50	rs182004188
chrX	16360683	16360733	seqA,rs182004188,0,0,T,C:0-50	50	100.0	0	50	50	rs182004188
chrX	18036924	18036974	seqA,rs182004188,0,0,T,C:0-50	50	100.0	0	50	50	rs182004188
chrX	20403781	20403831	seqA,rs182004188,0,0,T,C:0-50	50	100.0	0	50	50	rs182004188
chrX	22507538	22507588	seqA,rs182004188,0,0,T,C:0-50	50	100.0	0	50	50	rs182004188
chrX	41427147	41427197	seqA,rs182004188,0,0,T,C:0-50	50	100.0	0	50	50	rs182004188
chrX	42372068	42372118	seqA,rs182004188,0,0,T,C:0-50	50	100.0	0	50	50	rs182004188
chrX	47598441	47598491	seqA,rs182004188,0,0,T,C:0-50	50	100.0	0	50	50	rs182004188
chrX	50700589	50700639	seqA,rs182004188,0,0,T,C:0-50	50	100.0	0	50	50	rs182004188
chrX	57305690	57305740	seqA,rs182004188,0,0,T,C:0-50	50	100.0	0	50	50	rs182004188
chrX	63629808	63629858	seqA,rs182004188,0,0,T,C:0-50	50	100.0	0	50	50	rs182004188
chrX	64024781	64024831	seqA,rs182004188,0,0,T,C:0-50	50	100.0	0	50	50	rs182004188
chrX	64477138	64477188	seqA,rs182004188,0,0,T,C:0-50	50	100.0	0	50	50	rs182004188
chrX	64531679	64531729	seqA,rs182004188,0,0,T,C:0-50	50	100.0	0	50	50	rs182004188
chrX	56404774	56404823	seqA,rs182006208,7,32559733,G,C:0-49	37	87.8	0	49	49	rs182006208
chrX	35793325	35793360	seqA,rs182006208,7,32559733,G,C:0-35	31	94.3	0	35	35	rs182006208
chrX	93942353	93942384	seqA,rs182006208,7,32559733,G,C:4-35	29	96.8	4	35	31	rs182006208
chrX	89344883	89344918	seqA,rs182006208,7,32559733,G,C:0-35	33	97.2	0	35	35	rs182006208
chrX	56404774	56404823	seqB,rs182006208,7,32559733,G,C:0-49	37	87.8	0	49	49	rs182006208
chrX	35793325	35793360	seqB,rs182006208,7,32559733,G,C:0-35	31	94.3	0	35	35	rs182006208
chrX	93942353	93942384	seqB,rs182006208,7,32559733,G,C:4-35	29	96.8	4	35	31	rs182006208
chrX	89344883	89344918	seqB,rs182006208,7,32559733,G,C:0-35	33	97.2	0	35	35	rs182006208
chrY	2693235	2693285	seqA,rs182006214,0,0,A,C:0-50	46	96.0	0	50	50	rs182006214
chrY	2242540	2242590	seqA,rs182006214,0,0,A,C:0-50	44	94.0	0	50	50	rs182006214
chrY	2520576	2520626	seqA,rs182006214,0,0,A,C:0-50	44	94.0	0	50	50	rs182006214
chrY	160187	160237	seqA,rs182006214,0,0,A,C:0-50	42	92.0	0	50	50	rs182006214
chrY	904251	904300	seqA,rs182006214,0,0,A,C:0-49	41	91.9	0	49	49	rs182006214
chrY	1203460	1203509	seqA,rs182006214,0,0,A,C:0-49	41	91.9	0	49	49	rs182006214
chrY	1468355	1468404	seqA,rs182006214,0,0,A,C:0-49	41	91.9	0	49	49	rs182006214
chrY	1994956	1995005	seqA,rs182006214,0,0,A,C:0-49	41	91.9	0	49	49	rs182006214
chrY	1988151	1988195	seqA,rs182006214,0,0,A,C:6-50	40	95.5	6	50	44	rs182006214
chrY	13358601	13358651	seqA,rs182006214,0,0,A,C:0-50	40	90.0	0	50	50	rs182006214
chrY	2529835	2529884	seqA,rs182006214,0,0,A,C:0-49	39	89.8	0	49	49	rs182006214
chrY	7173729	7173778	seqA,rs182006214,0,0,A,C:0-49	39	89.8	0	49	49	rs182006214
chrY	1202870	1202919	seqA,rs182006214,0,0,A,C:0-49	37	87.8	0	49	49	rs182006214
chrY	27158346	27158385	seqA,rs182006214,0,0,A,C:11-50	37	97.5	11	50	39	rs182006214
chrY	28387866	28387905	seqA,rs182006214,0,0,A,C:11-50	37	97.5	11	50	39	rs182006214
chrY	19609302	19609340	seqA,rs182006214,0,0,A,C:12-50	36	97.4	12	50	38	rs182006214
chrX	15513500	15513550	seqA,rs182006214,0,0,A,C:0-50	48	98.0	0	50	50	rs182006214
chrX	23694006	23694056	seqA,rs182006214,0,0,A,C:0-50	48	98.0	0	50	50	rs182006214
chrX	47718250	47718300	seqA,rs182006214,0,0,A,C:0-50	48	98.0	0	50	50	rs182006214
chrX	133493740	133493790	seqA,rs182006214,0,0,A,C:0-50	48	98.0	0	50	50	rs182006214
chrX	18687371	18687420	seqA,rs182006214,0,0,A,C:0-49	47	98.0	0	49	49	rs182006214
chrX	8050105	8050155	seqA,rs182006214,0,0,A,C:0-50	46	96.0	0	50	50	rs182006214
chrX	12696705	12696755	seqA,rs182006214,0,0,A,C:0-50	46	96.0	0	50	50	rs182006214
chrX	23983221	23983271	seqA,rs182006214,0,0,A,C:0-50	46	96.0	0	50	50	rs182006214
chrX	37798271	37798321	seqA,rs182006214,0,0,A,C:0-50	46	96.0	0	50	50	rs182006214
chrX	62383405	62383455	seqA,rs182006214,0,0,A,C:0-50	46	96.0	0	50	50	rs182006214
chrX	88233901	88233951	seqA,rs182006214,0,0,A,C:0-50	46	96.0	0	50	50	rs182006214
chrX	90186441	90186491	seqA,rs182006214,0,0,A,C:0-50	46	96.0	0	50	50	rs182006214
chrX	105796966	105797016	seqA,rs182006214,0,0,A,C:0-50	46	96.0	0	50	50	rs182006214
chrX	2292540	2292590	seqA,rs182006214,0,0,A,C:0-50	44	94.0	0	50	50	rs182006214
chrX	2570576	2570626	seqA,rs182006214,0,0,A,C:0-50	44	94.0	0	50	50	rs182006214
chrX	48908260	48908310	seqA,rs182006214,0,0,A,C:0-50	44	94.0	0	50	50	rs182006214
chrY	162685	162735	seqA,rs182006214,0,0,A,C:0-50	44	94.0	0	50	50	rs182006214
chrY	122110	122160	seqA,rs182006214,0,0,A,C:0-50	42	92.0	0	50	50	rs182006214
chrY	375506	375555	seqA,rs182006214,0,0,A,C:0-49	41	91.9	0	49	49	rs182006214
chrY	978872	978921	seqA,rs182006214,0,0,A,C:0-49	41	91.9	0	49	49	rs182006214
chrY	979141	979191	seqA,rs182006214,0,0,A,C:0-50	40	90.0	0	50	50	rs182006214
chrY	2188076	2188126	seqA,rs182006214,0,0,A,C:0-50	40	90.0	0	50	50	rs182006214
chrY	15573721	15573760	seqA,rs182006214,0,0,A,C:10-49	37	97.5	10	49	39	rs182006214
chrY	25170271	25170310	seqA,rs182006214,0,0,A,C:11-50	37	97.5	11	50	39	rs182006214
chrY	28720345	28720384	seqA,rs182006214,0,0,A,C:11-50	37	97.5	11	50	39	rs182006214
chrY	20570431	20570469	seqA,rs182006214,0,0,A,C:12-50	36	97.4	12	50	38	rs182006214
chrY	3040050	3040089	seqA,rs182006214,0,0,A,C:11-50	35	94.9	11	50	39	rs182006214
chrY	14867301	14867335	seqA,rs182006214,0,0,A,C:16-50	32	97.1	16	50	34	rs182006214
chrY	7161099	7161134	seqA,rs182006214,0,0,A,C:15-50	31	94.3	15	50	35	rs182006214
chrY	1452420	1452464	seqA,rs182006214,0,0,A,C:10-50	33	92.5	10	50	40	rs182006214
chrY	5245987	5246021	seqA,rs182006214,0,0,A,C:15-49	30	94.2	15	49	34	rs182006214
chrY	1525377	1525411	seqA,rs182006214,0,0,A,C:15-49	30	94.2	15	49	34	rs182006214
chrX	16791535	16791585	seqA,rs182006214,0,0,A,C:0-50	48	98.0	0	50	50	rs182006214
chrX	70564715	70564765	seqA,rs182006214,0,0,A,C:0-50	48	98.0	0	50	50	rs182006214
chrX	129034502	129034551	seqA,rs182006214,0,0,A,C:0-49	47	98.0	0	49	49	rs182006214
chrX	152947651	152947700	seqA,rs182006214,0,0,A,C:0-49	47	98.0	0	49	49	rs182006214
chrX	41138706	41138756	seqA,rs182006214,0,0,A,C:0-50	46	96.0	0	50	50	rs182006214
chrX	67730681	67730731	seqA,rs182006214,0,0,A,C:0-50	46	96.0	0	50	50	rs182006214
chrX	106940268	106940318	seqA,rs182006214,0,0,A,C:0-50	46	96.0	0	50	50	rs182006214
chrX	132704435	132704485	seqA,rs182006214,0,0,A,C:0-50	46	96.0	0	50	50	rs182006214
chrX	139771641	139771691	seqA,rs182006214,0,0,A,C:0-50	46	96.0	0	50	50	rs182006214
chrX	7373267	7373316	seqA,rs182006214,0,0,A,C:0-49	45	96.0	0	49	49	rs182006214
chrX	212685	212735	seqA,rs182006214,0,0,A,C:0-50	44	94.0	0	50	50	rs182006214
chrX	4179401	4179451	seqA,rs182006214,0,0,A,C:0-50	44	94.0	0	50	50	rs182006214
chrX	20003011	20003061	seqA,rs182006214,0,0,A,C:0-50	44	94.0	0	50	50	rs182006214
chrX	24270965	24271059	seqA,rs182006214,0,0,A,C:0-50	47	98.0	0	50	50	rs182006214
chrX	26813655	26813705	seqA,rs182006214,0,0,A,C:0-50	44	94.0	0	50	50	rs182006214
chrX	29147366	29147416	seqA,rs182006214,0,0,A,C:0-50	44	94.0	0	50	50	rs182006214
chrX	153283824	153283846	seqA,rs182006289,10,132353017,T,C:13-35	20	95.5	13	35	22	rs182006289
chrY	7754255	7754305	seqA,rs182006733,7,134270715,A,G:0-50	38	88.0	0	50	50	rs182006733
chrX	93236297	93236347	seqA,rs182006733,7,134270715,A,G:0-50	42	92.0	0	50	50	rs182006733
chrX	79082871	79082921	seqA,rs182006733,7,134270715,A,G:0-50	42	92.0	0	50	50	rs182006733
chrX	136995876	136995926	seqA,rs182006733,7,134270715,A,G:0-50	38	88.0	0	50	50	rs182006733
chrX	112790301	112790346	seqA,rs182006733,7,134270715,A,G:5-50	37	91.2	5	50	45	rs182006733
chrX	46121242	46121292	seqA,rs182006733,7,134270715,A,G:0-50	36	86.0	0	50	50	rs182006733
chrX	38578571	38578621	seqA,rs182006733,7,134270715,A,G:0-50	36	86.0	0	50	50	rs182006733
chrX	131554187	131554232	seqA,rs182006733,7,134270715,A,G:5-50	35	88.9	5	50	45	rs182006733
chrX	57431799	57431841	seqA,rs182006733,7,134270715,A,G:0-42	34	90.5	0	42	42	rs182006733
chrY	6922790	6922835	seqA,rs182006733,7,134270715,A,G:5-50	35	88.9	5	50	45	rs182006733
chrX	48513455	48513505	seqA,rs182006733,7,134270715,A,G:0-50	38	88.0	0	50	50	rs182006733
chrX	146854850	146854900	seqA,rs182006733,7,134270715,A,G:0-50	36	86.0	0	50	50	rs182006733
chrX	146102588	146102638	seqA,rs182006733,7,134270715,A,G:0-50	30	80.0	0	50	50	rs182006733
chrX	136424853	136425316	seqA,rs182007909,4,55507888,T,C:1-32	30	100.0	1	32	31	rs182007909
chrY	7304935	7304972	seqA,rs182008591,8,104250832,T,C:13-50	37	100.0	13	50	37	rs182008591
chrX	69745152	69745189	seqA,rs182008591,8,104250832,T,C:13-50	37	100.0	13	50	37	rs182008591
chrX	5707595	5707631	seqA,rs182008591,8,104250832,T,C:14-50	36	100.0	14	50	36	rs182008591
chrX	153867025	153867061	seqA,rs182008591,8,104250832,T,C:14-50	36	100.0	14	50	36	rs182008591
chrX	46607499	46607535	seqA,rs182008591,8,104250832,T,C:14-50	32	94.5	14	50	36	rs182008591
chrX	77027828	77027866	seqA,rs182008591,8,104250832,T,C:12-50	32	92.2	12	50	38	rs182008591
chrX	135241418	135241454	seqA,rs182008591,8,104250832,T,C:14-50	32	94.5	14	50	36	rs182008591
chrX	65959814	65959943	seqA,rs182008591,8,104250832,T,C:14-49	34	100.0	14	49	35	rs182008591
chrX	122741969	122742328	seqA,rs182008591,8,104250832,T,C:14-50	35	100.0	14	50	36	rs182008591
chrX	23781960	23782130	seqA,rs182008591,8,104250832,T,C:14-49	34	100.0	14	49	35	rs182008591
chrX	117243853	117243887	seqA,rs182008591,8,104250832,T,C:13-47	30	94.2	13	47	34	rs182008591
chrX	122281920	122281955	seqA,rs182008591,8,104250832,T,C:15-50	29	91.5	15	50	35	rs182008591
chrX	15773775	15773812	seqA,rs182008591,8,104250832,T,C:13-50	29	89.2	13	50	37	rs182008591
chrX	39779959	39779995	seqA,rs182008591,8,104250832,T,C:14-50	28	88.9	14	50	36	rs182008591
chrX	41304233	41304262	seqA,rs182008591,8,104250832,T,C:14-43	27	96.6	14	43	29	rs182008591
chrX	15670924	15671087	seqA,rs182008591,8,104250832,T,C:15-45	29	100.0	15	45	30	rs182008591
chrX	47219760	47219797	seqA,rs182008591,8,104250832,T,C:12-50	28	87.5	12	50	38	rs182008591
chrY	15946708	15946737	seqA,rs182008591,8,104250832,T,C:14-43	29	100.0	14	43	29	rs182008591
chrX	45003442	45003479	seqA,rs182008591,8,104250832,T,C:13-50	37	100.0	13	50	37	rs182008591
chrX	26572097	26572133	seqA,rs182008591,8,104250832,T,C:14-50	36	100.0	14	50	36	rs182008591
chrX	29398607	29398643	seqA,rs182008591,8,104250832,T,C:14-50	36	100.0	14	50	36	rs182008591
chrX	153793865	153793901	seqA,rs182008591,8,104250832,T,C:14-50	36	100.0	14	50	36	rs182008591
chrX	25517312	25517360	seqA,rs182008591,8,104250832,T,C:0-50	38	83.0	0	50	50	rs182008591
chrX	77491899	77491936	seqA,rs182008591,8,104250832,T,C:13-50	33	94.6	13	50	37	rs182008591
chrX	103479164	103479203	seqA,rs182008591,8,104250832,T,C:11-50	33	92.4	11	50	39	rs182008591
chrX	109145121	109145156	seqA,rs182008591,8,104250832,T,C:15-50	33	97.2	15	50	35	rs182008591
chrX	117491057	117491094	seqA,rs182008591,8,104250832,T,C:13-50	33	94.6	13	50	37	rs182008591
chrX	41551275	41551311	seqA,rs182008591,8,104250832,T,C:14-50	32	94.5	14	50	36	rs182008591
chrX	117753085	117753123	seqA,rs182008591,8,104250832,T,C:12-50	32	92.2	12	50	38	rs182008591
chrX	46452061	46452096	seqA,rs182008591,8,104250832,T,C:15-50	31	94.3	15	50	35	rs182008591
chrX	109392017	109392053	seqA,rs182008591,8,104250832,T,C:14-50	30	91.7	14	50	36	rs182008591
chrX	68565462	68565498	seqA,rs182008591,8,104250832,T,C:14-50	30	91.7	14	50	36	rs182008591
chrX	24288975	24289011	seqA,rs182008591,8,104250832,T,C:14-50	30	91.7	14	50	36	rs182008591
chrX	97276008	97276037	seqA,rs182008591,8,104250832,T,C:14-43	27	96.6	14	43	29	rs182008591
chrY	929984	930039	seqA,rs182010352,11,24699366,A,G:6-49	37	95.2	6	49	43	rs182010352
chrX	24017488	24017545	seqA,rs182010352,11,24699366,A,G:0-45	42	97.8	0	45	45	rs182010352
chrX	979984	980039	seqA,rs182010352,11,24699366,A,G:6-49	37	95.2	6	49	43	rs182010352
chrX	119776030	119776074	seqA,rs182010864,5,43651497,A,C:5-49	39	95.4	5	49	44	rs182010864
chrX	18491236	18491276	seqA,rs182010864,5,43651497,A,C:11-49	37	100.0	11	49	38	rs182010864
chrX	45746759	45746794	seqA,rs182010864,5,43651497,A,C:12-47	35	100.0	12	47	35	rs182010864
chrX	129170393	129170428	seqA,rs182010864,5,43651497,A,C:8-43	35	100.0	8	43	35	rs182010864
chrX	40075286	40075315	seqA,rs182010864,5,43651497,A,C:20-49	29	100.0	20	49	29	rs182010864
chrY	20486953	20487001	seqA,rs182010864,5,43651497,A,C:0-49	40	91.0	0	49	49	rs182010864
chrY	308081	308112	seqA,rs182010864,5,43651497,A,C:17-49	28	87.1	17	49	32	rs182010864
chrY	14073494	14073521	seqA,rs182010864,5,43651497,A,C:0-27	25	96.3	0	27	27	rs182010864
chrX	16803235	16803277	seqA,rs182010864,5,43651497,A,C:7-49	40	97.7	7	49	42	rs182010864
chrX	39674340	39674378	seqA,rs182010864,5,43651497,A,C:11-50	37	92.2	11	50	39	rs182010864
chrX	135744928	135745248	seqA,rs182010864,5,43651497,A,C:0-38	35	97.4	0	38	38	rs182010864
chrX	358081	358112	seqA,rs182010864,5,43651497,A,C:17-49	28	87.1	17	49	32	rs182010864
chrY	15000497	15000549	seqA,rs182011191,7,148151201,A,G:0-50	45	96.0	0	50	50	rs182011191
chrY	5389408	5389458	seqA,rs182011191,7,148151201,A,G:0-50	42	92.0	0	50	50	rs182011191
chrY	2243868	2243917	seqA,rs182011191,7,148151201,A,G:0-49	41	91.9	0	49	49	rs182011191
chrY	26472779	26472824	seqA,rs182011191,7,148151201,A,G:0-45	41	95.6	0	45	45	rs182011191
chrY	28599740	28599792	seqA,rs182011191,7,148151201,A,G:0-50	43	93.9	0	50	50	rs182011191
chrY	3409643	3409690	seqA,rs182011191,7,148151201,A,G:0-45	40	95.5	0	45	45	rs182011191
chrY	355577	355625	seqA,rs182011191,7,148151201,A,G:0-46	39	93.4	0	46	46	rs182011191
chrY	14474480	14474518	seqA,rs182011191,7,148151201,A,G:0-38	34	94.8	0	38	38	rs182011191
chrY	14409205	14409253	seqA,rs182011191,7,148151201,A,G:0-46	37	93.1	0	46	46	rs182011191
chrY	6044177	6044211	seqA,rs182011191,7,148151201,A,G:4-38	26	88.3	4	38	34	rs182011191
chrY	5264998	5265030	seqA,rs182011191,7,148151201,A,G:6-38	26	90.7	6	38	32	rs182011191
chrY	16193964	16193986	seqA,rs182011191,7,148151201,A,G:16-38	22	100.0	16	38	22	rs182011191
chrY	7504569	7504591	seqA,rs182011191,7,148151201,A,G:16-38	22	100.0	16	38	22	rs182011191
chrX	65507236	65507286	seqA,rs182011191,7,148151201,A,G:0-50	48	98.0	0	50	50	rs182011191
chrX	79804491	79804540	seqA,rs182011191,7,148151201,A,G:1-50	45	96.0	1	50	49	rs182011191
chrX	24104438	24104488	seqA,rs182011191,7,148151201,A,G:0-50	44	94.0	0	50	50	rs182011191
chrX	51549264	51549314	seqA,rs182011191,7,148151201,A,G:0-50	44	94.0	0	50	50	rs182011191
chrX	140337515	140337565	seqA,rs182011191,7,148151201,A,G:0-50	44	94.0	0	50	50	rs182011191
chrX	153386602	153386652	seqA,rs182011191,7,148151201,A,G:0-50	44	94.0	0	50	50	rs182011191
chrX	10150660	10150712	seqA,rs182011191,7,148151201,A,G:0-50	45	96.0	0	50	50	rs182011191
chrX	33333130	33333182	seqA,rs182011191,7,148151201,A,G:0-50	45	96.0	0	50	50	rs182011191
chrX	21398760	21398811	seqA,rs182011191,7,148151201,A,G:0-49	44	95.9	0	49	49	rs182011191
chrX	24257831	24257882	seqA,rs182011191,7,148151201,A,G:0-49	44	95.9	0	49	49	rs182011191
chrX	91663078	91663128	seqA,rs182011191,7,148151201,A,G:0-50	42	92.0	0	50	50	rs182011191
chrX	2293868	2293917	seqA,rs182011191,7,148151201,A,G:0-49	41	91.9	0	49	49	rs182011191
chrX	26665665	26665717	seqA,rs182011191,7,148151201,A,G:0-50	44	95.9	0	50	50	rs182011191
chrX	44754207	44754259	seqA,rs182011191,7,148151201,A,G:0-50	43	93.9	0	50	50	rs182011191
chrX	54426333	54426385	seqA,rs182011191,7,148151201,A,G:0-50	43	93.9	0	50	50	rs182011191
chrX	54531267	54531318	seqA,rs182011191,7,148151201,A,G:0-50	43	93.9	0	50	50	rs182011191
chrY	18716548	18716598	seqA,rs182011191,7,148151201,A,G:0-50	46	96.0	0	50	50	rs182011191
chrY	9820495	9820545	seqA,rs182011191,7,148151201,A,G:0-50	44	94.0	0	50	50	rs182011191
chrY	9956131	9956180	seqA,rs182011191,7,148151201,A,G:0-49	41	91.9	0	49	49	rs182011191
chrY	21858053	21858098	seqA,rs182011191,7,148151201,A,G:0-45	41	95.6	0	45	45	rs182011191
chrY	27489619	27489664	seqA,rs182011191,7,148151201,A,G:0-45	41	95.6	0	45	45	rs182011191
chrY	1368581	1368633	seqA,rs182011191,7,148151201,A,G:0-50	39	89.8	0	50	50	rs182011191
chrY	1545852	1545904	seqA,rs182011191,7,148151201,A,G:0-50	39	89.8	0	50	50	rs182011191
chrY	26345346	26345394	seqA,rs182011191,7,148151201,A,G:0-46	39	93.5	0	46	46	rs182011191
chrY	1182087	1182434	seqA,rs182011191,7,148151201,A,G:0-50	40	91.9	0	50	50	rs182011191
chrY	2109009	2109047	seqA,rs182011191,7,148151201,A,G:0-38	34	94.8	0	38	38	rs182011191
chrY	15576436	15576474	seqA,rs182011191,7,148151201,A,G:0-38	34	94.8	0	38	38	rs182011191
chrY	18731395	18731432	seqA,rs182011191,7,148151201,A,G:0-37	31	91.9	0	37	37	rs182011191
chrY	7572918	7572956	seqA,rs182011191,7,148151201,A,G:0-38	30	89.5	0	38	38	rs182011191
chrY	15354904	15354938	seqA,rs182011191,7,148151201,A,G:0-34	30	94.2	0	34	34	rs182011191
chrY	14467546	14467579	seqA,rs182011191,7,148151201,A,G:5-38	29	94.0	5	38	33	rs182011191
chrY	4596998	4597031	seqA,rs182011191,7,148151201,A,G:16-49	27	91.0	16	49	33	rs182011191
chrX	53505931	53505981	seqA,rs182011191,7,148151201,A,G:0-50	48	98.0	0	50	50	rs182011191
chrX	6045422	6045472	seqA,rs182011191,7,148151201,A,G:0-50	44	94.0	0	50	50	rs182011191
chrX	140676919	140676969	seqA,rs182011191,7,148151201,A,G:0-50	44	94.0	0	50	50	rs182011191
chrX	9911992	9912044	seqA,rs182011191,7,148151201,A,G:0-50	45	96.0	0	50	50	rs182011191
chrX	70325186	70325238	seqA,rs182011191,7,148151201,A,G:0-50	45	96.0	0	50	50	rs182011191
chrX	109063807	109063859	seqA,rs182011191,7,148151201,A,G:0-50	45	96.0	0	50	50	rs182011191
chrX	112802922	112802971	seqA,rs182011191,7,148151201,A,G:0-49	43	93.9	0	49	49	rs182011191
chrX	42891407	42891458	seqA,rs182011191,7,148151201,A,G:0-49	44	95.9	0	49	49	rs182011191
chrX	9467786	9467838	seqA,rs182011191,7,148151201,A,G:0-50	43	93.9	0	50	50	rs182011191
chrX	19862973	19863018	seqA,rs182011191,7,148151201,A,G:0-45	41	95.6	0	45	45	rs182011191
chrX	22562210	22562259	seqA,rs182011191,7,148151201,A,G:0-49	41	91.9	0	49	49	rs182011191
chrX	73996331	73996383	seqA,rs182011191,7,148151201,A,G:0-50	43	93.9	0	50	50	rs182011191
chrX	133283376	133283428	seqA,rs182011191,7,148151201,A,G:0-50	43	93.9	0	50	50	rs182011191
chrX	133328847	133328890	seqA,rs182011191,7,148151201,A,G:7-50	41	97.7	7	50	43	rs182011191
chrX	40998684	40998736	seqA,rs182011191,7,148151201,A,G:0-50	43	95.8	0	50	50	rs182011191
chrX	43081161	43081212	seqA,rs182011191,7,148151201,A,G:0-49	42	93.8	0	49	49	rs182011191
chrY	20470989	20471039	seqA,rs182013100,7,36016658,T,C:0-50	42	92.0	0	50	50	rs182013100
chrY	16522732	16522778	seqA,rs182013100,7,36016658,T,C:2-50	41	87.0	2	50	48	rs182013100
chrY	6374483	6374525	seqA,rs182013100,7,36016658,T,C:8-50	38	95.3	8	50	42	rs182013100
chrX	154786534	154786583	seqA,rs182013100,7,36016658,T,C:1-50	47	98.0	1	50	49	rs182013100
chrX	132299129	132299179	seqA,rs182013100,7,36016658,T,C:0-50	44	94.0	0	50	50	rs182013100
chrX	112549806	112549855	seqA,rs182013100,7,36016658,T,C:1-50	41	91.9	1	50	49	rs182013100
chrX	124683459	124683504	seqA,rs182013100,7,36016658,T,C:5-50	41	95.6	5	50	45	rs182013100
chrX	147989483	147989527	seqA,rs182013100,7,36016658,T,C:6-50	40	95.5	6	50	44	rs182013100
chrX	147338609	147338653	seqA,rs182013100,7,36016658,T,C:6-50	40	95.5	6	50	44	rs182013100
chrX	126031283	126031326	seqA,rs182013100,7,36016658,T,C:7-50	39	95.4	7	50	43	rs182013100
chrX	83770223	83770264	seqA,rs182013100,7,36016658,T,C:9-50	39	97.6	9	50	41	rs182013100
chrX	58245870	58245912	seqA,rs182013100,7,36016658,T,C:8-50	38	95.3	8	50	42	rs182013100
chrX	87600155	87600198	seqA,rs182013100,7,36016658,T,C:7-50	37	93.1	7	50	43	rs182013100
chrX	64323110	64323153	seqA,rs182013100,7,36016658,T,C:7-50	37	93.1	7	50	43	rs182013100
chrX	42021142	42021182	seqA,rs182013100,7,36016658,T,C:10-50	34	92.5	10	50	40	rs182013100
chrY	19708733	19708783	seqA,rs182013100,7,36016658,T,C:0-50	42	92.0	0	50	50	rs182013100
chrY	15985942	15985984	seqA,rs182013100,7,36016658,T,C:8-50	40	97.7	8	50	42	rs182013100
chrY	27884495	27884537	seqA,rs182013100,7,36016658,T,C:8-50	38	95.3	8	50	42	rs182013100
chrY	9493186	9493228	seqA,rs182013100,7,36016658,T,C:8-50	36	92.9	8	50	42	rs182013100
chrY	8761756	8761796	seqA,rs182013100,7,36016658,T,C:10-50	36	95.0	10	50	40	rs182013100
chrX	6396632	6396682	seqA,rs182013100,7,36016658,T,C:0-50	46	96.0	0	50	50	rs182013100
chrX	67236372	67236422	seqA,rs182013100,7,36016658,T,C:0-50	46	96.0	0	50	50	rs182013100
chrX	140717611	140717661	seqA,rs182013100,7,36016658,T,C:0-50	46	96.0	0	50	50	rs182013100
chrX	41507348	41507397	seqA,rs182013100,7,36016658,T,C:1-50	45	96.0	1	50	49	rs182013100
chrX	82687474	82687523	seqA,rs182013100,7,36016658,T,C:1-50	45	96.0	1	50	49	rs182013100
chrX	41503953	41504002	seqA,rs182013100,7,36016658,T,C:1-50	43	93.9	1	50	49	rs182013100
chrX	73027441	73027490	seqA,rs182013100,7,36016658,T,C:1-50	43	93.9	1	50	49	rs182013100
chrX	107240194	107240243	seqA,rs182013100,7,36016658,T,C:1-50	43	93.9	1	50	49	rs182013100
chrX	108212169	108212218	seqA,rs182013100,7,36016658,T,C:1-50	43	93.9	1	50	49	rs182013100
chrX	16440703	16440747	seqA,rs182013100,7,36016658,T,C:6-50	40	95.5	6	50	44	rs182013100
chrX	19266096	19266140	seqA,rs182013100,7,36016658,T,C:6-50	40	95.5	6	50	44	rs182013100
chrX	127987515	127987806	seqA,rs182013100,7,36016658,T,C:1-50	44	96.0	1	50	49	rs182013100
chrX	145523570	145523614	seqA,rs182013100,7,36016658,T,C:6-50	40	95.5	6	50	44	rs182013100
chrX	148645986	148646030	seqA,rs182013100,7,36016658,T,C:6-50	40	95.5	6	50	44	rs182013100
chrX	57356656	57356701	seqA,rs182013100,7,36016658,T,C:5-50	39	93.4	5	50	45	rs182013100
chrX	99048818	99048861	seqA,rs182013100,7,36016658,T,C:7-50	39	95.4	7	50	43	rs182013100
chrY	1947636	1947676	seqA,rs182014148,0,0,T,G:1-41	38	97.5	1	41	40	rs182014148
chrY	20435055	20435089	seqA,rs182014148,0,0,T,G:5-39	34	100.0	5	39	34	rs182014148
chrY	21921915	21921953	seqA,rs182014148,0,0,T,G:3-41	34	94.8	3	41	38	rs182014148
chrY	1071295	1071333	seqA,rs182014148,0,0,T,G:3-41	32	92.2	3	41	38	rs182014148
chrY	14054812	14054861	seqA,rs182014148,0,0,T,G:1-50	34	90.7	1	50	49	rs182014148
chrX	117401637	117401686	seqA,rs182014148,0,0,T,G:1-50	47	98.0	1	50	49	rs182014148
chrX	7197172	7197221	seqA,rs182014148,0,0,T,G:1-50	45	96.0	1	50	49	rs182014148
chrX	39274840	39274890	seqA,rs182014148,0,0,T,G:0-50	44	94.0	0	50	50	rs182014148
chrX	71450641	71450691	seqA,rs182014148,0,0,T,G:1-50	44	96.0	1	50	49	rs182014148
chrX	73134010	73134057	seqA,rs182014148,0,0,T,G:3-50	43	95.8	3	50	47	rs182014148
chrX	139209289	139209336	seqA,rs182014148,0,0,T,G:3-50	43	95.8	3	50	47	rs182014148
chrX	19565098	19565146	seqA,rs182014148,0,0,T,G:2-50	42	93.8	2	50	48	rs182014148
chrX	82309145	82309195	seqA,rs182014148,0,0,T,G:0-50	42	92.0	0	50	50	rs182014148
chrX	29095547	29095596	seqA,rs182014148,0,0,T,G:1-50	41	91.9	1	50	49	rs182014148
chrX	30597065	30597112	seqA,rs182014148,0,0,T,G:3-50	41	93.7	3	50	47	rs182014148
chrX	41428078	41428127	seqA,rs182014148,0,0,T,G:1-50	44	95.9	1	50	49	rs182014148
chrX	73267487	73267534	seqA,rs182014148,0,0,T,G:3-50	41	93.7	3	50	47	rs182014148
chrX	75632610	75632657	seqA,rs182014148,0,0,T,G:3-50	41	93.7	3	50	47	rs182014148
chrX	101974212	101974260	seqA,rs182014148,0,0,T,G:3-50	42	95.8	3	50	47	rs182014148
chrX	125767833	125767882	seqA,rs182014148,0,0,T,G:1-50	41	91.9	1	50	49	rs182014148
chrX	13499656	13499706	seqA,rs182014148,0,0,T,G:3-50	42	95.7	3	50	47	rs182014148
chrY	13583827	13583876	seqA,rs182014148,0,0,T,G:0-49	49	100.0	0	49	49	rs182014148
chrY	913273	913320	seqA,rs182014148,0,0,T,G:3-50	41	93.7	3	50	47	rs182014148
chrY	2432140	2432364	seqA,rs182014148,0,0,T,G:1-50	44	95.9	1	50	49	rs182014148
chrY	16765400	16765616	seqA,rs182014148,0,0,T,G:4-50	43	97.9	4	50	46	rs182014148
chrY	665565	665611	seqA,rs182014148,0,0,T,G:4-50	38	91.4	4	50	46	rs182014148
chrY	5122713	5122753	seqA,rs182014148,0,0,T,G:1-41	36	95.0	1	41	40	rs182014148
chrY	19744685	19744719	seqA,rs182014148,0,0,T,G:5-39	34	100.0	5	39	34	rs182014148
chrY	524159	524198	seqA,rs182014148,0,0,T,G:3-50	36	77.0	3	50	47	rs182014148
chrY	5769315	5769365	seqA,rs182014148,0,0,T,G:0-50	37	91.2	0	50	50	rs182014148
chrY	663238	663279	seqA,rs182014148,0,0,T,G:11-50	33	94.6	11	50	39	rs182014148
chrY	16102194	16102234	seqA,rs182014148,0,0,T,G:3-43	28	85.0	3	43	40	rs182014148
chrY	8058590	8058628	seqA,rs182014148,0,0,T,G:11-50	29	81.6	11	50	39	rs182014148
chrY	7186195	7186215	seqA,rs182014148,0,0,T,G:30-50	20	100.0	30	50	20	rs182014148
chrX	17822220	17822269	seqA,rs182014148,0,0,T,G:1-50	43	93.9	1	50	49	rs182014148
chrX	119982229	119982276	seqA,rs182014148,0,0,T,G:3-50	43	95.8	3	50	47	rs182014148
chrX	963273	963320	seqA,rs182014148,0,0,T,G:3-50	41	93.7	3	50	47	rs182014148
chrX	2482140	2482364	seqA,rs182014148,0,0,T,G:1-50	44	95.9	1	50	49	rs182014148
chrX	6404080	6404127	seqA,rs182014148,0,0,T,G:3-50	39	91.5	3	50	47	rs182014148
chrX	20204208	20204249	seqA,rs182014148,0,0,T,G:1-42	39	97.6	1	42	41	rs182014148
chrX	715565	715611	seqA,rs182014148,0,0,T,G:4-50	38	91.4	4	50	46	rs182014148
chrX	25156814	25156854	seqA,rs182014148,0,0,T,G:3-43	38	97.5	3	43	40	rs182014148
chrX	31405664	31405704	seqA,rs182014148,0,0,T,G:3-43	38	97.5	3	43	40	rs182014148
chrX	41497046	41497086	seqA,rs182014148,0,0,T,G:1-41	38	97.5	1	41	40	rs182014148
chrX	46673295	46708006	seqA,rs182014148,0,0,T,G:3-50	46	100.0	3	50	47	rs182014148
chrX	77107018	77107058	seqA,rs182014148,0,0,T,G:3-43	38	97.5	3	43	40	rs182014148
chrX	90056210	90056256	seqA,rs182014148,0,0,T,G:4-50	38	91.4	4	50	46	rs182014148
chrX	150164338	150164378	seqA,rs182014148,0,0,T,G:3-43	38	97.5	3	43	40	rs182014148
chrX	19074000	19074039	seqA,rs182014148,0,0,T,G:3-42	37	97.5	3	42	39	rs182014148
chrX	19857595	19857642	seqA,rs182014148,0,0,T,G:3-50	37	89.4	3	50	47	rs182014148
chrY	27614693	27614743	seqA,rs182017965,0,0,A,G:0-50	48	98.0	0	50	50	rs182017965
chrY	1691039	1691089	seqA,rs182017965,0,0,A,G:0-50	48	98.0	0	50	50	rs182017965
chrY	16909331	16909382	seqA,rs182017965,0,0,A,G:0-50	47	98.0	0	50	50	rs182017965
chrY	1761583	1761627	seqA,rs182017965,0,0,A,G:6-50	38	93.2	6	50	44	rs182017965
chrY	9438269	9438762	seqA,rs182017965,0,0,A,G:2-50	42	95.8	2	50	48	rs182017965
chrY	20463970	20464002	seqA,rs182017965,0,0,A,G:12-44	32	100.0	12	44	32	rs182017965
chrX	1741039	1741089	seqA,rs182017965,0,0,A,G:0-50	48	98.0	0	50	50	rs182017965
chrX	13641647	13641697	seqA,rs182017965,0,0,A,G:0-50	48	98.0	0	50	50	rs182017965
chrX	41500393	41500443	seqA,rs182017965,0,0,A,G:0-50	48	98.0	0	50	50	rs182017965
chrX	136033399	136033449	seqA,rs182017965,0,0,A,G:0-50	48	98.0	0	50	50	rs182017965
chrX	154128663	154128713	seqA,rs182017965,0,0,A,G:0-50	48	98.0	0	50	50	rs182017965
chrX	40330782	40330832	seqA,rs182017965,0,0,A,G:0-50	46	96.0	0	50	50	rs182017965
chrX	54616527	54616577	seqA,rs182017965,0,0,A,G:0-50	46	96.0	0	50	50	rs182017965
chrX	62385378	62385428	seqA,rs182017965,0,0,A,G:0-50	46	96.0	0	50	50	rs182017965
chrX	96511818	96511868	seqA,rs182017965,0,0,A,G:0-50	46	96.0	0	50	50	rs182017965
chrX	35637856	35637907	seqA,rs182017965,0,0,A,G:0-50	45	96.0	0	50	50	rs182017965
chrX	77338484	77338528	seqA,rs182017965,0,0,A,G:6-50	44	100.0	6	50	44	rs182017965
chrX	106836163	106836212	seqA,rs182017965,0,0,A,G:0-50	46	91.9	0	50	50	rs182017965
chrX	107676908	107676958	seqA,rs182017965,0,0,A,G:0-50	44	94.0	0	50	50	rs182017965
chrX	87872563	87872610	seqA,rs182017965,0,0,A,G:0-47	43	95.8	0	47	47	rs182017965
chrX	113979046	113979092	seqA,rs182017965,0,0,A,G:0-45	44	100.0	0	45	45	rs182017965
chrX	132930126	132930178	seqA,rs182017965,0,0,A,G:0-50	45	96.0	0	50	50	rs182017965
chrY	26347688	26347738	seqA,rs182017965,0,0,A,G:0-50	48	98.0	0	50	50	rs182017965
chrY	3220012	3220055	seqA,rs182017965,0,0,A,G:7-50	43	100.0	7	50	43	rs182017965
chrY	2203033	2203071	seqA,rs182017965,0,0,A,G:12-50	36	97.4	12	50	38	rs182017965
chrY	19715770	19715802	seqA,rs182017965,0,0,A,G:12-44	32	100.0	12	44	32	rs182017965
chrY	4274934	4274974	seqA,rs182017965,0,0,A,G:12-50	32	94.5	12	50	38	rs182017965
chrY	14468789	14468812	seqA,rs182017965,0,0,A,G:27-50	23	100.0	27	50	23	rs182017965
chrX	4399268	4399318	seqA,rs182017965,0,0,A,G:0-50	48	98.0	0	50	50	rs182017965
chrX	50436379	50436429	seqA,rs182017965,0,0,A,G:0-50	48	98.0	0	50	50	rs182017965
chrX	135856622	135856672	seqA,rs182017965,0,0,A,G:0-50	48	98.0	0	50	50	rs182017965
chrX	38510529	38510580	seqA,rs182017965,0,0,A,G:0-50	47	98.0	0	50	50	rs182017965
chrX	118539807	118539857	seqA,rs182017965,0,0,A,G:0-50	46	96.0	0	50	50	rs182017965
chrX	134077078	134077129	seqA,rs182017965,0,0,A,G:0-50	47	98.0	0	50	50	rs182017965
chrX	153301913	153301963	seqA,rs182017965,0,0,A,G:0-50	46	96.0	0	50	50	rs182017965
chrX	9732879	9733261	seqA,rs182017965,0,0,A,G:0-50	49	100.0	0	50	50	rs182017965
chrX	33071523	33071575	seqA,rs182017965,0,0,A,G:0-50	47	98.0	0	50	50	rs182017965
chrX	96970343	96970393	seqA,rs182017965,0,0,A,G:1-50	46	98.0	1	50	49	rs182017965
chrX	153773862	153773909	seqA,rs182017965,0,0,A,G:3-50	45	97.9	3	50	47	rs182017965
chrX	22179063	22179114	seqA,rs182017965,0,0,A,G:0-50	45	96.0	0	50	50	rs182017965
chrX	78072133	78072184	seqA,rs182017965,0,0,A,G:0-50	45	96.0	0	50	50	rs182017965
chrX	84069849	84069900	seqA,rs182017965,0,0,A,G:0-50	45	96.0	0	50	50	rs182017965
chrX	126781408	126781451	seqA,rs182017965,0,0,A,G:7-50	43	100.0	7	50	43	rs182017965
chrX	133642702	133642749	seqA,rs182017965,0,0,A,G:3-50	43	95.8	3	50	47	rs182017965
chrY	14615803	14615849	seqA,rs182018400,5,147104465,T,G:4-50	34	87.0	4	50	46	rs182018400
chrY	19522360	19522390	seqA,rs182018400,5,147104465,T,G:20-50	26	93.4	20	50	30	rs182018400
chrY	7035615	7035645	seqA,rs182018400,5,147104465,T,G:20-50	26	93.4	20	50	30	rs182018400
chrY	2472588	2472608	seqA,rs182018400,5,147104465,T,G:30-50	20	100.0	30	50	20	rs182018400
chrY	15766874	15766896	seqA,rs182018400,5,147104465,T,G:28-50	20	95.5	28	50	22	rs182018400
chrX	41249339	41249385	seqA,rs182018400,5,147104465,T,G:4-50	38	91.4	4	50	46	rs182018400
chrX	99867058	99867098	seqA,rs182018400,5,147104465,T,G:7-47	38	97.5	7	47	40	rs182018400
chrX	4720897	4720942	seqA,rs182018400,5,147104465,T,G:5-50	37	91.2	5	50	45	rs182018400
chrX	32307534	32307579	seqA,rs182018400,5,147104465,T,G:5-50	37	91.2	5	50	45	rs182018400
chrX	135887600	135887645	seqA,rs182018400,5,147104465,T,G:5-50	37	91.2	5	50	45	rs182018400
chrX	136294923	136294972	seqA,rs182018400,5,147104465,T,G:0-50	38	83.7	0	50	50	rs182018400
chrX	6903828	6903873	seqA,rs182018400,5,147104465,T,G:5-50	35	88.9	5	50	45	rs182018400
chrX	46117704	46117745	seqA,rs182018400,5,147104465,T,G:4-45	35	92.7	4	45	41	rs182018400
chrX	46635822	46635867	seqA,rs182018400,5,147104465,T,G:5-50	35	88.9	5	50	45	rs182018400
chrX	62360346	62360387	seqA,rs182018400,5,147104465,T,G:5-46	33	90.3	5	46	41	rs182018400
chrX	3316733	3316778	seqA,rs182018400,5,147104465,T,G:5-50	31	84.5	5	50	45	rs182018400
chrX	19121082	19121125	seqA,rs182018400,5,147104465,T,G:4-47	31	86.1	4	47	43	rs182018400
chrX	137108855	137108892	seqA,rs182018400,5,147104465,T,G:8-45	31	91.9	8	45	37	rs182018400
chrX	114234595	114234637	seqA,rs182018400,5,147104465,T,G:5-47	30	85.8	5	47	42	rs182018400
chrX	16604198	16604239	seqA,rs182018400,5,147104465,T,G:9-50	29	85.4	9	50	41	rs182018400
chrX	4455414	4455444	seqA,rs182018400,5,147104465,T,G:20-50	26	93.4	20	50	30	rs182018400
chrY	18237778	18237818	seqA,rs182018400,5,147104465,T,G:3-43	36	95.0	3	43	40	rs182018400
chrY	5227616	5227881	seqA,rs182018400,5,147104465,T,G:0-50	39	90.0	0	50	50	rs182018400
chrY	19008650	19008696	seqA,rs182018400,5,147104465,T,G:4-50	34	87.0	4	50	46	rs182018400
chrY	2417592	2417636	seqA,rs182018400,5,147104465,T,G:6-50	32	86.4	6	50	44	rs182018400
chrY	6679029	6679067	seqA,rs182018400,5,147104465,T,G:4-42	28	86.9	4	42	38	rs182018400
chrY	2422645	2422667	seqA,rs182018400,5,147104465,T,G:28-50	20	95.5	28	50	22	rs182018400
chrX	44868826	44868962	seqA,rs182018400,5,147104465,T,G:0-50	41	92.0	0	50	50	rs182018400
chrX	4593911	4593956	seqA,rs182018400,5,147104465,T,G:5-50	37	91.2	5	50	45	rs182018400
chrX	152179170	152179215	seqA,rs182018400,5,147104465,T,G:5-50	37	91.2	5	50	45	rs182018400
chrX	87498447	87498491	seqA,rs182018400,5,147104465,T,G:5-49	36	91.0	5	49	44	rs182018400
chrX	3484916	3484961	seqA,rs182018400,5,147104465,T,G:5-50	35	88.9	5	50	45	rs182018400
chrX	26391445	26391490	seqA,rs182018400,5,147104465,T,G:5-50	35	88.9	5	50	45	rs182018400
chrX	91389996	91390261	seqA,rs182018400,5,147104465,T,G:0-50	39	90.0	0	50	50	rs182018400
chrX	62457909	62457950	seqA,rs182018400,5,147104465,T,G:5-46	33	90.3	5	46	41	rs182018400
chrX	64551979	64552020	seqA,rs182018400,5,147104465,T,G:9-50	33	90.3	9	50	41	rs182018400
chrX	99866316	99866361	seqA,rs182018400,5,147104465,T,G:5-50	33	86.7	5	50	45	rs182018400
chrX	2467592	2467636	seqA,rs182018400,5,147104465,T,G:6-50	32	86.4	6	50	44	rs182018400
chrX	3704360	3704466	seqA,rs182018400,5,147104465,T,G:0-46	35	89.2	0	46	46	rs182018400
chrX	3707362	3707408	seqA,rs182018400,5,147104465,T,G:4-50	32	84.8	4	50	46	rs182018400
chrX	93842810	93842853	seqA,rs182018400,5,147104465,T,G:4-47	34	90.5	4	47	43	rs182018400
chrX	40430963	40431126	seqA,rs182018400,5,147104465,T,G:0-44	33	88.7	0	44	44	rs182018400
chrX	26393726	26393757	seqA,rs182018400,5,147104465,T,G:19-50	29	96.8	19	50	31	rs182018400
chrX	57427331	57427371	seqA,rs182018890,0,0,A,G:0-40	38	97.5	0	40	40	rs182018890
chrY	10073796	10073847	seqA,rs182019929,0,0,A,C:0-50	47	98.0	0	50	50	rs182019929
chrY	15097914	15097964	seqA,rs182019929,0,0,A,C:0-50	46	96.0	0	50	50	rs182019929
chrY	15957903	15957953	seqA,rs182019929,0,0,A,C:0-50	46	96.0	0	50	50	rs182019929
chrY	18402407	18402457	seqA,rs182019929,0,0,A,C:0-50	46	96.0	0	50	50	rs182019929
chrY	18517391	18517441	seqA,rs182019929,0,0,A,C:0-50	46	96.0	0	50	50	rs182019929
chrY	19916299	19916349	seqA,rs182019929,0,0,A,C:0-50	46	96.0	0	50	50	rs182019929
chrY	20701363	20701413	seqA,rs182019929,0,0,A,C:0-50	46	96.0	0	50	50	rs182019929
chrY	25194762	25194812	seqA,rs182019929,0,0,A,C:0-50	46	96.0	0	50	50	rs182019929
chrY	26828502	26828552	seqA,rs182019929,0,0,A,C:0-50	46	96.0	0	50	50	rs182019929
chrY	23317825	23317874	seqA,rs182019929,0,0,A,C:0-49	45	96.0	0	49	49	rs182019929
chrY	1758561	1758611	seqA,rs182019929,0,0,A,C:0-50	44	94.0	0	50	50	rs182019929
chrY	4055214	4055264	seqA,rs182019929,0,0,A,C:0-50	44	94.0	0	50	50	rs182019929
chrY	4837492	4837542	seqA,rs182019929,0,0,A,C:0-50	44	94.0	0	50	50	rs182019929
chrY	7621046	7621096	seqA,rs182019929,0,0,A,C:0-50	44	94.0	0	50	50	rs182019929
chrY	8255916	8255966	seqA,rs182019929,0,0,A,C:0-50	44	94.0	0	50	50	rs182019929
chrY	9063176	9063226	seqA,rs182019929,0,0,A,C:0-50	44	94.0	0	50	50	rs182019929
chrX	14216242	14216292	seqA,rs182019929,0,0,A,C:0-50	48	98.0	0	50	50	rs182019929
chrX	41286042	41286092	seqA,rs182019929,0,0,A,C:0-50	48	98.0	0	50	50	rs182019929
chrX	42306249	42306299	seqA,rs182019929,0,0,A,C:0-50	48	98.0	0	50	50	rs182019929
chrX	43299494	43299544	seqA,rs182019929,0,0,A,C:0-50	48	98.0	0	50	50	rs182019929
chrX	51170399	51170449	seqA,rs182019929,0,0,A,C:0-50	48	98.0	0	50	50	rs182019929
chrX	51676181	51676231	seqA,rs182019929,0,0,A,C:0-50	48	98.0	0	50	50	rs182019929
chrX	74190118	74190168	seqA,rs182019929,0,0,A,C:0-50	48	98.0	0	50	50	rs182019929
chrX	77065772	77065822	seqA,rs182019929,0,0,A,C:0-50	48	98.0	0	50	50	rs182019929
chrX	77514242	77514292	seqA,rs182019929,0,0,A,C:0-50	48	98.0	0	50	50	rs182019929
chrX	79443141	79443191	seqA,rs182019929,0,0,A,C:0-50	48	98.0	0	50	50	rs182019929
chrX	96152822	96152872	seqA,rs182019929,0,0,A,C:0-50	48	98.0	0	50	50	rs182019929
chrX	102275486	102275536	seqA,rs182019929,0,0,A,C:0-50	48	98.0	0	50	50	rs182019929
chrX	122655098	122655148	seqA,rs182019929,0,0,A,C:0-50	48	98.0	0	50	50	rs182019929
chrX	131634627	131634677	seqA,rs182019929,0,0,A,C:0-50	48	98.0	0	50	50	rs182019929
chrX	145703957	145704007	seqA,rs182019929,0,0,A,C:0-50	48	98.0	0	50	50	rs182019929
chrX	147458942	147458992	seqA,rs182019929,0,0,A,C:0-50	48	98.0	0	50	50	rs182019929
chrY	1551850	1551900	seqA,rs182019929,0,0,A,C:0-50	46	96.0	0	50	50	rs182019929
chrY	1755315	1755365	seqA,rs182019929,0,0,A,C:0-50	46	96.0	0	50	50	rs182019929
chrY	2287873	2287923	seqA,rs182019929,0,0,A,C:0-50	46	96.0	0	50	50	rs182019929
chrY	4740416	4740466	seqA,rs182019929,0,0,A,C:0-50	46	96.0	0	50	50	rs182019929
chrY	4786070	4786120	seqA,rs182019929,0,0,A,C:0-50	46	96.0	0	50	50	rs182019929
chrY	9832570	9832620	seqA,rs182019929,0,0,A,C:0-50	46	96.0	0	50	50	rs182019929
chrY	16480083	16480133	seqA,rs182019929,0,0,A,C:0-50	46	96.0	0	50	50	rs182019929
chrY	18291662	18291712	seqA,rs182019929,0,0,A,C:0-50	46	96.0	0	50	50	rs182019929
chrY	19477379	19477429	seqA,rs182019929,0,0,A,C:0-50	46	96.0	0	50	50	rs182019929
chrY	20263426	20263476	seqA,rs182019929,0,0,A,C:0-50	46	96.0	0	50	50	rs182019929
chrY	20942765	20942815	seqA,rs182019929,0,0,A,C:0-50	46	96.0	0	50	50	rs182019929
chrY	27133841	27133891	seqA,rs182019929,0,0,A,C:0-50	46	96.0	0	50	50	rs182019929
chrY	59236882	59236938	seqA,rs182019929,0,0,A,C:0-50	47	98.0	0	50	50	rs182019929
chrY	4661550	4661600	seqA,rs182019929,0,0,A,C:0-50	44	94.0	0	50	50	rs182019929
chrY	8827246	8827296	seqA,rs182019929,0,0,A,C:0-50	44	94.0	0	50	50	rs182019929
chrY	9822751	9822801	seqA,rs182019929,0,0,A,C:0-50	44	94.0	0	50	50	rs182019929
chrX	14487831	14487881	seqA,rs182019929,0,0,A,C:0-50	48	98.0	0	50	50	rs182019929
chrX	20778506	20778556	seqA,rs182019929,0,0,A,C:0-50	48	98.0	0	50	50	rs182019929
chrX	23222455	23222505	seqA,rs182019929,0,0,A,C:0-50	48	98.0	0	50	50	rs182019929
chrX	27185398	27185448	seqA,rs182019929,0,0,A,C:0-50	48	98.0	0	50	50	rs182019929
chrX	40629570	40629620	seqA,rs182019929,0,0,A,C:0-50	48	98.0	0	50	50	rs182019929
chrX	45517400	45517450	seqA,rs182019929,0,0,A,C:0-50	48	98.0	0	50	50	rs182019929
chrX	55861204	55861254	seqA,rs182019929,0,0,A,C:0-50	48	98.0	0	50	50	rs182019929
chrX	67390638	67390688	seqA,rs182019929,0,0,A,C:0-50	48	98.0	0	50	50	rs182019929
chrX	71710467	71710517	seqA,rs182019929,0,0,A,C:0-50	48	98.0	0	50	50	rs182019929
chrX	72285514	72285564	seqA,rs182019929,0,0,A,C:0-50	48	98.0	0	50	50	rs182019929
chrX	78123087	78123137	seqA,rs182019929,0,0,A,C:0-50	48	98.0	0	50	50	rs182019929
chrX	79851910	79851960	seqA,rs182019929,0,0,A,C:0-50	48	98.0	0	50	50	rs182019929
chrX	95107677	95107727	seqA,rs182019929,0,0,A,C:0-50	48	98.0	0	50	50	rs182019929
chrX	103795316	103795366	seqA,rs182019929,0,0,A,C:0-50	48	98.0	0	50	50	rs182019929
chrX	105379615	105379665	seqA,rs182019929,0,0,A,C:0-50	48	98.0	0	50	50	rs182019929
chrX	107526241	107526291	seqA,rs182019929,0,0,A,C:0-50	48	98.0	0	50	50	rs182019929
chrY	4216901	4216934	seqA,rs182021141,6,52648576,T,C:6-39	29	94.0	6	39	33	rs182021141
chrX	145625251	145625297	seqA,rs182021141,6,52648576,T,C:4-50	38	91.4	4	50	46	rs182021141
chrX	37726568	37726603	seqA,rs182021141,6,52648576,T,C:4-39	31	94.3	4	39	35	rs182021141
chrX	81899348	81899381	seqA,rs182021141,6,52648576,T,C:6-39	27	91.0	6	39	33	rs182021141
chrY	16847595	16847627	seqA,rs182021141,6,52648576,T,C:7-39	26	90.7	7	39	32	rs182021141
chrX	140295322	140295368	seqA,rs182021141,6,52648576,T,C:4-50	38	91.4	4	50	46	rs182021141
chrX	98030409	98030442	seqA,rs182021141,6,52648576,T,C:6-39	29	94.0	6	39	33	rs182021141
chrX	125627695	125627728	seqA,rs182021141,6,52648576,T,C:6-39	29	94.0	6	39	33	rs182021141
chrX	141099720	141099755	seqA,rs182021141,6,52648576,T,C:4-39	29	91.5	4	39	35	rs182021141
chrX	154637750	154637783	seqA,rs182021141,6,52648576,T,C:6-39	27	91.0	6	39	33	rs182021141
chrX	125438350	125438383	seqA,rs182021141,6,52648576,T,C:6-39	27	91.0	6	39	33	rs182021141
chrX	78609735	78609770	seqA,rs182021141,6,52648576,T,C:4-39	27	88.6	4	39	35	rs182021141
chrX	77886340	77886373	seqA,rs182021141,6,52648576,T,C:6-39	27	91.0	6	39	33	rs182021141
chrX	69217020	69217055	seqA,rs182021141,6,52648576,T,C:4-39	27	88.6	4	39	35	rs182021141
chrX	147378485	147378517	seqA,rs182021141,6,52648576,T,C:7-39	26	90.7	7	39	32	rs182021141
chrX	98173018	98173041	seqA,rs182021141,6,52648576,T,C:23-46	21	95.7	23	46	23	rs182021141
chrX	79476555	79476578	seqA,rs182021141,6,52648576,T,C:16-39	21	95.7	16	39	23	rs182021141
chrX	116107860	116107882	seqA,rs182021141,6,52648576,T,C:17-39	20	95.5	17	39	22	rs182021141
chrY	5716999	5717050	seqA,rs182022059,12,118093148,A,G:0-50	47	98.0	0	50	50	rs182022059
chrY	20039672	20039723	seqA,rs182022059,12,118093148,A,G:0-50	43	94.0	0	50	50	rs182022059
chrY	26242629	26242681	seqA,rs182022059,12,118093148,A,G:0-50	37	93.2	0	50	50	rs182022059
chrY	9056902	9057308	seqA,rs182022059,12,118093148,A,G:11-50	29	94.0	11	50	39	rs182022059
chrX	127554570	127554621	seqA,rs182022059,12,118093148,A,G:0-50	49	100.0	0	50	50	rs182022059
chrX	79779851	79779902	seqA,rs182022059,12,118093148,A,G:0-50	45	96.0	0	50	50	rs182022059
chrX	91987292	91987343	seqA,rs182022059,12,118093148,A,G:0-50	45	96.0	0	50	50	rs182022059
chrX	93217301	93217352	seqA,rs182022059,12,118093148,A,G:0-50	45	96.0	0	50	50	rs182022059
chrX	94969270	94969321	seqA,rs182022059,12,118093148,A,G:0-50	45	96.0	0	50	50	rs182022059
chrX	79109368	79109417	seqA,rs182022059,12,118093148,A,G:0-50	46	93.8	0	50	50	rs182022059
chrX	93373684	93373735	seqA,rs182022059,12,118093148,A,G:0-50	43	94.0	0	50	50	rs182022059
chrX	140976854	140976905	seqA,rs182022059,12,118093148,A,G:0-50	43	94.0	0	50	50	rs182022059
chrX	125361525	125361576	seqA,rs182022059,12,118093148,A,G:0-50	41	92.0	0	50	50	rs182022059
chrX	97915005	97915056	seqA,rs182022059,12,118093148,A,G:0-50	39	90.0	0	50	50	rs182022059
chrX	7946371	7946422	seqA,rs182022059,12,118093148,A,G:0-50	41	95.6	0	50	50	rs182022059
chrX	20056456	20056507	seqA,rs182022059,12,118093148,A,G:0-50	41	95.6	0	50	50	rs182022059
chrX	65615199	65615250	seqA,rs182022059,12,118093148,A,G:0-50	41	95.6	0	50	50	rs182022059
chrX	65760074	65760125	seqA,rs182022059,12,118093148,A,G:0-50	41	95.6	0	50	50	rs182022059
chrX	80875473	80875524	seqA,rs182022059,12,118093148,A,G:0-50	41	95.6	0	50	50	rs182022059
chrX	122682843	122682894	seqA,rs182022059,12,118093148,A,G:0-50	41	95.6	0	50	50	rs182022059
chrY	13625852	13625903	seqA,rs182022059,12,118093148,A,G:0-50	45	96.0	0	50	50	rs182022059
chrY	20090015	20090066	seqA,rs182022059,12,118093148,A,G:0-50	43	94.0	0	50	50	rs182022059
chrY	6771675	6771726	seqA,rs182022059,12,118093148,A,G:0-50	41	92.0	0	50	50	rs182022059
chrY	6543099	6543150	seqA,rs182022059,12,118093148,A,G:0-50	41	92.0	0	50	50	rs182022059
chrY	4144908	4144952	seqA,rs182022059,12,118093148,A,G:7-50	40	97.7	7	50	43	rs182022059
chrY	17088554	17088588	seqA,rs182022059,12,118093148,A,G:16-50	32	97.1	16	50	34	rs182022059
chrY	23808751	23808774	seqA,rs182022059,12,118093148,A,G:27-50	21	95.7	27	50	23	rs182022059
chrX	9778937	9778988	seqA,rs182022059,12,118093148,A,G:0-50	47	98.0	0	50	50	rs182022059
chrX	154619050	154619100	seqA,rs182022059,12,118093148,A,G:0-49	46	98.0	0	49	49	rs182022059
chrX	62848446	62848497	seqA,rs182022059,12,118093148,A,G:0-50	45	96.0	0	50	50	rs182022059
chrX	63958732	63958783	seqA,rs182022059,12,118093148,A,G:0-50	45	96.0	0	50	50	rs182022059
chrX	72387003	72387054	seqA,rs182022059,12,118093148,A,G:0-50	45	96.0	0	50	50	rs182022059
chrX	69086616	69086671	seqA,rs182022059,12,118093148,A,G:0-50	45	96.0	0	50	50	rs182022059
chrX	121470487	121470538	seqA,rs182022059,12,118093148,A,G:0-50	43	94.0	0	50	50	rs182022059
chrX	107387234	107387281	seqA,rs182022059,12,118093148,A,G:4-50	41	95.7	4	50	46	rs182022059
chrX	63434350	63434401	seqA,rs182022059,12,118093148,A,G:0-50	43	97.8	0	50	50	rs182022059
chrX	107721868	107721914	seqA,rs182022059,12,118093148,A,G:0-45	40	95.6	0	45	45	rs182022059
chrX	89949693	89949737	seqA,rs182022059,12,118093148,A,G:7-50	40	97.7	7	50	43	rs182022059
chrX	55642678	55642729	seqA,rs182022059,12,118093148,A,G:0-50	41	95.6	0	50	50	rs182022059
chrX	86605714	86605765	seqA,rs182022059,12,118093148,A,G:0-50	41	95.6	0	50	50	rs182022059
chrX	98105928	98105979	seqA,rs182022059,12,118093148,A,G:0-50	41	95.6	0	50	50	rs182022059
chrX	123291609	123291660	seqA,rs182022059,12,118093148,A,G:0-50	41	95.6	0	50	50	rs182022059
chrX	82428948	82428999	seqA,rs182022059,12,118093148,A,G:0-50	40	93.5	0	50	50	rs182022059
chrY	15288413	15288442	seqA,rs182023121,10,108256746,A,G:13-43	26	89.3	13	43	30	rs182023121
chrX	99159874	99159916	seqA,rs182023121,10,108256746,A,G:8-50	36	92.9	8	50	42	rs182023121
chrX	50594390	50594432	seqA,rs182023121,10,108256746,A,G:8-50	36	92.9	8	50	42	rs182023121
chrX	42819849	42819891	seqA,rs182023121,10,108256746,A,G:8-50	36	92.9	8	50	42	rs182023121
chrX	85779073	85779110	seqA,rs182023121,10,108256746,A,G:13-50	33	94.6	13	50	37	rs182023121
chrX	2701005	2701045	seqA,rs182023121,10,108256746,A,G:10-50	32	90.0	10	50	40	rs182023121
chrX	91460133	91460161	seqA,rs182023121,10,108256746,A,G:8-36	26	96.5	8	36	28	rs182023121
chrX	95415664	95415684	seqA,rs182023121,10,108256746,A,G:9-29	20	100.0	9	29	20	rs182023121
chrX	119176509	119176551	seqA,rs182023121,10,108256746,A,G:8-50	34	90.5	8	50	42	rs182023121
chrX	101997131	101997173	seqA,rs182023121,10,108256746,A,G:8-50	34	90.5	8	50	42	rs182023121
chrX	73777792	73777833	seqA,rs182023121,10,108256746,A,G:8-49	31	87.9	8	49	41	rs182023121
chrX	44408479	44408516	seqA,rs182023121,10,108256746,A,G:13-50	31	91.9	13	50	37	rs182023121
chrX	4603805	4603842	seqA,rs182023121,10,108256746,A,G:13-50	31	91.9	13	50	37	rs182023121
chrX	17225653	17225677	seqA,rs182023121,10,108256746,A,G:10-34	24	100.0	10	34	24	rs182023121
chrX	73778556	73778587	seqA,rs182023121,10,108256746,A,G:14-45	23	87.1	14	45	31	rs182023121
chrY	6819286	6819336	seqA,rs182024374,0,0,A,G:0-50	48	98.0	0	50	50	rs182024374
chrY	6159380	6159430	seqA,rs182024374,0,0,A,G:0-50	46	96.0	0	50	50	rs182024374
chrY	6639593	6639643	seqA,rs182024374,0,0,A,G:0-50	46	96.0	0	50	50	rs182024374
chrY	7060596	7060646	seqA,rs182024374,0,0,A,G:0-50	46	96.0	0	50	50	rs182024374
chrY	8813651	8813701	seqA,rs182024374,0,0,A,G:0-50	46	96.0	0	50	50	rs182024374
chrY	16138621	16138671	seqA,rs182024374,0,0,A,G:0-50	46	96.0	0	50	50	rs182024374
chrY	16816605	16816655	seqA,rs182024374,0,0,A,G:0-50	46	96.0	0	50	50	rs182024374
chrY	17085610	17085660	seqA,rs182024374,0,0,A,G:0-50	46	96.0	0	50	50	rs182024374
chrY	17257909	17257959	seqA,rs182024374,0,0,A,G:0-50	46	96.0	0	50	50	rs182024374
chrY	22152317	22152367	seqA,rs182024374,0,0,A,G:0-50	46	96.0	0	50	50	rs182024374
chrY	1775231	1775281	seqA,rs182024374,0,0,A,G:0-50	44	94.0	0	50	50	rs182024374
chrY	5476777	5476827	seqA,rs182024374,0,0,A,G:0-50	44	94.0	0	50	50	rs182024374
chrY	6016221	6016271	seqA,rs182024374,0,0,A,G:0-50	44	94.0	0	50	50	rs182024374
chrY	7024711	7024761	seqA,rs182024374,0,0,A,G:0-50	44	94.0	0	50	50	rs182024374
chrY	8176298	8176348	seqA,rs182024374,0,0,A,G:0-50	44	94.0	0	50	50	rs182024374
chrY	9801783	9801833	seqA,rs182024374,0,0,A,G:0-50	44	94.0	0	50	50	rs182024374
chrX	43583491	43583541	seqA,rs182024374,0,0,A,G:0-50	48	98.0	0	50	50	rs182024374
chrX	55075803	55075853	seqA,rs182024374,0,0,A,G:0-50	48	98.0	0	50	50	rs182024374
chrX	57114016	57114066	seqA,rs182024374,0,0,A,G:0-50	48	98.0	0	50	50	rs182024374
chrX	62314286	62314336	seqA,rs182024374,0,0,A,G:0-50	48	98.0	0	50	50	rs182024374
chrX	66926052	66926102	seqA,rs182024374,0,0,A,G:0-50	48	98.0	0	50	50	rs182024374
chrX	82619269	82619319	seqA,rs182024374,0,0,A,G:0-50	48	98.0	0	50	50	rs182024374
chrX	85591315	85591365	seqA,rs182024374,0,0,A,G:0-50	48	98.0	0	50	50	rs182024374
chrX	103607885	103607935	seqA,rs182024374,0,0,A,G:0-50	48	98.0	0	50	50	rs182024374
chrX	103650484	103650534	seqA,rs182024374,0,0,A,G:0-50	48	98.0	0	50	50	rs182024374
chrX	107130918	107130968	seqA,rs182024374,0,0,A,G:0-50	48	98.0	0	50	50	rs182024374
chrX	109885810	109885860	seqA,rs182024374,0,0,A,G:0-50	48	98.0	0	50	50	rs182024374
chrX	116077811	116077861	seqA,rs182024374,0,0,A,G:0-50	48	98.0	0	50	50	rs182024374
chrX	123240817	123240867	seqA,rs182024374,0,0,A,G:0-50	48	98.0	0	50	50	rs182024374
chrX	126398799	126398849	seqA,rs182024374,0,0,A,G:0-50	48	98.0	0	50	50	rs182024374
chrX	131380625	131380675	seqA,rs182024374,0,0,A,G:0-50	48	98.0	0	50	50	rs182024374
chrX	132017220	132017270	seqA,rs182024374,0,0,A,G:0-50	48	98.0	0	50	50	rs182024374
chrY	9720961	9721011	seqA,rs182024374,0,0,A,G:0-50	46	96.0	0	50	50	rs182024374
chrY	13518013	13518063	seqA,rs182024374,0,0,A,G:0-50	46	96.0	0	50	50	rs182024374
chrY	16127817	16127867	seqA,rs182024374,0,0,A,G:0-50	46	96.0	0	50	50	rs182024374
chrY	17155491	17155541	seqA,rs182024374,0,0,A,G:0-50	46	96.0	0	50	50	rs182024374
chrY	17828425	17828475	seqA,rs182024374,0,0,A,G:0-50	46	96.0	0	50	50	rs182024374
chrY	22693621	22693671	seqA,rs182024374,0,0,A,G:0-50	46	96.0	0	50	50	rs182024374
chrY	59145011	59145061	seqA,rs182024374,0,0,A,G:0-50	46	96.0	0	50	50	rs182024374
chrY	3315006	3315056	seqA,rs182024374,0,0,A,G:0-50	44	94.0	0	50	50	rs182024374
chrY	4290207	4290257	seqA,rs182024374,0,0,A,G:0-50	44	94.0	0	50	50	rs182024374
chrY	4737941	4737991	seqA,rs182024374,0,0,A,G:0-50	44	94.0	0	50	50	rs182024374
chrY	4844821	4844871	seqA,rs182024374,0,0,A,G:0-50	44	94.0	0	50	50	rs182024374
chrY	5703797	5703847	seqA,rs182024374,0,0,A,G:0-50	44	94.0	0	50	50	rs182024374
chrY	6498230	6498280	seqA,rs182024374,0,0,A,G:0-50	44	94.0	0	50	50	rs182024374
chrY	7006183	7006233	seqA,rs182024374,0,0,A,G:0-50	44	94.0	0	50	50	rs182024374
chrY	9782144	9782194	seqA,rs182024374,0,0,A,G:0-50	44	94.0	0	50	50	rs182024374
chrY	14259101	14259151	seqA,rs182024374,0,0,A,G:0-50	44	94.0	0	50	50	rs182024374
chrX	33424222	33424272	seqA,rs182024374,0,0,A,G:0-50	48	98.0	0	50	50	rs182024374
chrX	54694790	54694840	seqA,rs182024374,0,0,A,G:0-50	48	98.0	0	50	50	rs182024374
chrX	57587343	57587393	seqA,rs182024374,0,0,A,G:0-50	48	98.0	0	50	50	rs182024374
chrX	65677219	65677269	seqA,rs182024374,0,0,A,G:0-50	48	98.0	0	50	50	rs182024374
chrX	70032845	70032895	seqA,rs182024374,0,0,A,G:0-50	48	98.0	0	50	50	rs182024374
chrX	74105531	74105581	seqA,rs182024374,0,0,A,G:0-50	48	98.0	0	50	50	rs182024374
chrX	11540903	11540953	seqA,rs182024374,0,0,A,G:0-50	46	96.0	0	50	50	rs182024374
chrX	14412487	14412537	seqA,rs182024374,0,0,A,G:0-50	46	96.0	0	50	50	rs182024374
chrX	20867129	20867179	seqA,rs182024374,0,0,A,G:0-50	46	96.0	0	50	50	rs182024374
chrX	21110953	21111003	seqA,rs182024374,0,0,A,G:0-50	46	96.0	0	50	50	rs182024374
chrX	21158002	21158052	seqA,rs182024374,0,0,A,G:0-50	46	96.0	0	50	50	rs182024374
chrX	22678187	22678237	seqA,rs182024374,0,0,A,G:0-50	46	96.0	0	50	50	rs182024374
chrX	22698476	22698526	seqA,rs182024374,0,0,A,G:0-50	46	96.0	0	50	50	rs182024374
chrX	24354950	24355000	seqA,rs182024374,0,0,A,G:0-50	46	96.0	0	50	50	rs182024374
chrX	25349702	25349752	seqA,rs182024374,0,0,A,G:0-50	46	96.0	0	50	50	rs182024374
chrX	34185945	34185995	seqA,rs182024374,0,0,A,G:0-50	46	96.0	0	50	50	rs182024374
chrX	42745493	42745517	seqA,rs182025733,14,25292841,G,C:7-32	23	87.5	7	32	25	rs182025733
chrX	42745493	42745517	seqB,rs182025733,14,25292841,G,C:7-32	23	87.5	7	32	25	rs182025733
chrY	21550067	21550111	seqA,rs182025984,9,130840162,A,G:4-49	39	88.7	4	49	45	rs182025984
chrY	14424999	14425372	seqA,rs182025984,9,130840162,A,G:0-50	43	95.8	0	50	50	rs182025984
chrX	142520000	142520049	seqA,rs182025984,9,130840162,A,G:0-49	47	98.0	0	49	49	rs182025984
chrX	18355228	18355278	seqA,rs182025984,9,130840162,A,G:0-50	44	94.0	0	50	50	rs182025984
chrX	68733842	68733892	seqA,rs182025984,9,130840162,A,G:0-50	44	94.0	0	50	50	rs182025984
chrX	119064910	119064960	seqA,rs182025984,9,130840162,A,G:0-50	44	94.0	0	50	50	rs182025984
chrX	82830383	82830432	seqA,rs182025984,9,130840162,A,G:0-49	41	91.9	0	49	49	rs182025984
chrX	85286651	85286700	seqA,rs182025984,9,130840162,A,G:0-50	42	87.8	0	50	50	rs182025984
chrX	139551080	139551129	seqA,rs182025984,9,130840162,A,G:0-49	39	89.8	0	49	49	rs182025984
chrX	63385309	63385361	seqA,rs182025984,9,130840162,A,G:0-50	41	92.0	0	50	50	rs182025984
chrX	18613107	18613158	seqA,rs182025984,9,130840162,A,G:0-50	45	98.0	0	50	50	rs182025984
chrX	23083343	23083382	seqA,rs182025984,9,130840162,A,G:14-50	33	97.3	14	50	36	rs182025984
chrX	18544027	18544077	seqA,rs182025984,9,130840162,A,G:0-50	44	94.0	0	50	50	rs182025984
chrX	127104413	127104463	seqA,rs182025984,9,130840162,A,G:0-50	44	94.0	0	50	50	rs182025984
chrX	23867213	23867265	seqA,rs182025984,9,130840162,A,G:0-50	45	96.0	0	50	50	rs182025984
chrX	24446487	24446536	seqA,rs182025984,9,130840162,A,G:0-49	41	91.9	0	49	49	rs182025984
chrX	15739304	15739354	seqA,rs182025984,9,130840162,A,G:0-50	40	90.0	0	50	50	rs182025984
chrX	19037121	19037161	seqA,rs182025984,9,130840162,A,G:14-50	35	100.0	14	50	36	rs182025984
chrX	24481882	24481919	seqA,rs182025984,9,130840162,A,G:14-50	33	97.3	14	50	36	rs182025984
chrX	136420351	136420381	seqA,rs182025984,9,130840162,A,G:14-44	30	100.0	14	44	30	rs182025984
chrX	122941419	122941451	seqA,rs182025984,9,130840162,A,G:14-46	30	96.9	14	46	32	rs182025984
chrX	47043690	47043726	seqA,rs182025984,9,130840162,A,G:14-49	32	97.1	14	49	35	rs182025984
chrX	27123342	27123376	seqA,rs182025984,9,130840162,A,G:0-34	26	88.3	0	34	34	rs182025984
chrX	72225101	72225122	seqA,rs182026813,11,115812217,T,C:29-50	21	100.0	29	50	21	rs182026813
chrX	53108778	53108799	seqA,rs182026813,11,115812217,T,C:29-50	21	100.0	29	50	21	rs182026813
chrX	140802521	140802542	seqA,rs182026813,11,115812217,T,C:29-50	21	100.0	29	50	21	rs182026813
chrY	18242062	18242098	seqA,rs182026830,11,81664400,A,G:13-50	30	90.7	13	50	37	rs182026830
chrX	62631140	62631189	seqA,rs182026830,11,81664400,A,G:0-49	45	96.0	0	49	49	rs182026830
chrX	53541995	53542038	seqA,rs182026830,11,81664400,A,G:6-49	41	97.7	6	49	43	rs182026830
chrX	138936708	138936748	seqA,rs182026830,11,81664400,A,G:10-50	40	100.0	10	50	40	rs182026830
chrX	84202056	84202099	seqA,rs182026830,11,81664400,A,G:6-49	39	95.4	6	49	43	rs182026830
chrX	148957542	148957579	seqA,rs182026830,11,81664400,A,G:13-50	31	91.9	13	50	37	rs182026830
chrY	21201326	21201363	seqA,rs182026830,11,81664400,A,G:13-50	35	97.3	13	50	37	rs182026830
chrX	65443786	65443865	seqA,rs182026830,11,81664400,A,G:0-50	47	98.0	0	50	50	rs182026830
chrX	108482977	108483014	seqA,rs182026830,11,81664400,A,G:13-50	35	97.3	13	50	37	rs182026830
chrX	65150206	65150243	seqA,rs182026830,11,81664400,A,G:13-50	33	94.6	13	50	37	rs182026830
chrY	1683005	1683054	seqA,rs182027014,0,0,T,A:0-49	49	100.0	0	49	49	rs182027014
chrY	1844509	1844555	seqA,rs182027014,0,0,T,A:3-49	46	100.0	3	49	46	rs182027014
chrY	22950364	22950410	seqA,rs182027014,0,0,T,A:3-49	46	100.0	3	49	46	rs182027014
chrY	1420685	1420734	seqA,rs182027014,0,0,T,A:0-49	43	93.9	0	49	49	rs182027014
chrY	18098912	18098957	seqA,rs182027014,0,0,T,A:3-48	43	97.8	3	48	45	rs182027014
chrY	2934261	2934307	seqA,rs182027014,0,0,T,A:3-49	42	95.7	3	49	46	rs182027014
chrY	445149	445194	seqA,rs182027014,0,0,T,A:4-49	41	95.6	4	49	45	rs182027014
chrY	333980	334024	seqA,rs182027014,0,0,T,A:5-49	38	93.2	5	49	44	rs182027014
chrY	1996821	1996859	seqA,rs182027014,0,0,T,A:4-42	36	97.4	4	42	38	rs182027014
chrY	989854	989896	seqA,rs182027014,0,0,T,A:4-49	37	83.4	4	49	45	rs182027014
chrY	1052231	1052273	seqA,rs182027014,0,0,T,A:4-49	37	83.4	4	49	45	rs182027014
chrY	333683	333715	seqA,rs182027014,0,0,T,A:5-37	32	100.0	5	37	32	rs182027014
chrY	7216651	7216683	seqA,rs182027014,0,0,T,A:4-36	32	100.0	4	36	32	rs182027014
chrY	14764458	14764490	seqA,rs182027014,0,0,T,A:4-36	32	100.0	4	36	32	rs182027014
chrY	26492898	26492930	seqA,rs182027014,0,0,T,A:4-36	32	100.0	4	36	32	rs182027014
chrY	19342532	19342563	seqA,rs182027014,0,0,T,A:4-35	31	100.0	4	35	31	rs182027014
chrX	1733005	1733054	seqA,rs182027014,0,0,T,A:0-49	49	100.0	0	49	49	rs182027014
chrX	31313276	31313325	seqA,rs182027014,0,0,T,A:0-49	47	98.0	0	49	49	rs182027014
chrX	40221569	40221618	seqA,rs182027014,0,0,T,A:0-49	47	98.0	0	49	49	rs182027014
chrX	140417105	140417154	seqA,rs182027014,0,0,T,A:0-49	47	98.0	0	49	49	rs182027014
chrX	1894509	1894555	seqA,rs182027014,0,0,T,A:3-49	46	100.0	3	49	46	rs182027014
chrX	19693686	19693735	seqA,rs182027014,0,0,T,A:0-49	45	96.0	0	49	49	rs182027014
chrX	27751138	27751187	seqA,rs182027014,0,0,T,A:0-49	45	96.0	0	49	49	rs182027014
chrX	40124200	40124249	seqA,rs182027014,0,0,T,A:0-49	45	96.0	0	49	49	rs182027014
chrX	110772637	110772686	seqA,rs182027014,0,0,T,A:0-49	45	96.0	0	49	49	rs182027014
chrX	77489209	77489255	seqA,rs182027014,0,0,T,A:3-49	44	97.9	3	49	46	rs182027014
chrX	134129500	134129546	seqA,rs182027014,0,0,T,A:3-49	44	97.9	3	49	46	rs182027014
chrX	1470685	1470734	seqA,rs182027014,0,0,T,A:0-49	43	93.9	0	49	49	rs182027014
chrX	113846319	113846368	seqA,rs182027014,0,0,T,A:0-49	43	93.9	0	49	49	rs182027014
chrX	131655665	131655710	seqA,rs182027014,0,0,T,A:3-48	43	97.8	3	48	45	rs182027014
chrX	44662639	44662685	seqA,rs182027014,0,0,T,A:3-49	42	95.7	3	49	46	rs182027014
chrX	88665674	88665720	seqA,rs182027014,0,0,T,A:3-49	42	95.7	3	49	46	rs182027014
chrY	7650634	7650683	seqA,rs182027014,0,0,T,A:0-49	45	96.0	0	49	49	rs182027014
chrY	14195020	14195069	seqA,rs182027014,0,0,T,A:0-49	45	96.0	0	49	49	rs182027014
chrY	628013	628061	seqA,rs182027014,0,0,T,A:3-49	45	100.0	3	49	46	rs182027014
chrY	7613959	7614008	seqA,rs182027014,0,0,T,A:0-49	43	93.9	0	49	49	rs182027014
chrY	2574204	2574250	seqA,rs182027014,0,0,T,A:3-49	42	95.7	3	49	46	rs182027014
chrY	886944	886976	seqA,rs182027014,0,0,T,A:4-36	32	100.0	4	36	32	rs182027014
chrY	27469513	27469545	seqA,rs182027014,0,0,T,A:4-36	32	100.0	4	36	32	rs182027014
chrY	28544826	28544858	seqA,rs182027014,0,0,T,A:4-36	32	100.0	4	36	32	rs182027014
chrY	2011768	2011801	seqA,rs182027014,0,0,T,A:3-36	31	97.0	3	36	33	rs182027014
chrY	1331693	1331882	seqA,rs182027014,0,0,T,A:0-36	35	100.0	0	36	36	rs182027014
chrY	14617663	14617695	seqA,rs182027014,0,0,T,A:4-36	30	96.9	4	36	32	rs182027014
chrY	21391409	21391440	seqA,rs182027014,0,0,T,A:4-35	29	96.8	4	35	31	rs182027014
chrY	25690889	25690921	seqA,rs182027014,0,0,T,A:4-36	28	93.8	4	36	32	rs182027014
chrY	24081097	24081129	seqA,rs182027014,0,0,T,A:4-36	28	93.8	4	36	32	rs182027014
chrY	2536469	2536498	seqA,rs182027014,0,0,T,A:4-33	27	96.6	4	33	29	rs182027014
chrX	65368517	65368566	seqA,rs182027014,0,0,T,A:0-49	49	100.0	0	49	49	rs182027014
chrX	19126022	19126071	seqA,rs182027014,0,0,T,A:0-49	47	98.0	0	49	49	rs182027014
chrX	96006379	96006428	seqA,rs182027014,0,0,T,A:0-49	47	98.0	0	49	49	rs182027014
chrX	151344340	151344389	seqA,rs182027014,0,0,T,A:0-49	47	98.0	0	49	49	rs182027014
chrX	32780072	32780120	seqA,rs182027014,0,0,T,A:0-48	46	98.0	0	48	48	rs182027014
chrX	12844570	12844619	seqA,rs182027014,0,0,T,A:0-49	45	96.0	0	49	49	rs182027014
chrX	35602484	35602533	seqA,rs182027014,0,0,T,A:0-49	45	96.0	0	49	49	rs182027014
chrX	80239206	80239255	seqA,rs182027014,0,0,T,A:0-49	45	96.0	0	49	49	rs182027014
chrX	113794356	113794405	seqA,rs182027014,0,0,T,A:0-49	45	96.0	0	49	49	rs182027014
chrX	128935351	128935400	seqA,rs182027014,0,0,T,A:0-49	45	96.0	0	49	49	rs182027014
chrX	13444094	13444582	seqA,rs182027014,0,0,T,A:0-49	48	100.0	0	49	49	rs182027014
chrX	678013	678061	seqA,rs182027014,0,0,T,A:3-49	45	100.0	3	49	46	rs182027014
chrX	88970827	88970876	seqA,rs182027014,0,0,T,A:0-49	43	93.9	0	49	49	rs182027014
chrX	120758981	120759029	seqA,rs182027014,0,0,T,A:0-47	44	97.9	0	47	47	rs182027014
chrX	2624204	2624250	seqA,rs182027014,0,0,T,A:3-49	42	95.7	3	49	46	rs182027014
chrX	18207972	18208023	seqA,rs182027014,0,0,T,A:0-49	44	96.0	0	49	49	rs182027014
chrY	1683005	1683055	seqB,rs182027014,0,0,T,A:0-50	50	100.0	0	50	50	rs182027014
chrY	1844509	1844556	seqB,rs182027014,0,0,T,A:3-50	47	100.0	3	50	47	rs182027014
chrY	22950364	22950411	seqB,rs182027014,0,0,T,A:3-50	47	100.0	3	50	47	rs182027014
chrY	1420685	1420734	seqB,rs182027014,0,0,T,A:0-49	43	93.9	0	49	49	rs182027014
chrY	2934261	2934308	seqB,rs182027014,0,0,T,A:3-50	43	95.8	3	50	47	rs182027014
chrY	18098912	18098959	seqB,rs182027014,0,0,T,A:3-50	43	95.8	3	50	47	rs182027014
chrY	445149	445194	seqB,rs182027014,0,0,T,A:4-49	41	95.6	4	49	45	rs182027014
chrY	14764458	14764504	seqB,rs182027014,0,0,T,A:4-50	40	93.5	4	50	46	rs182027014
chrY	333980	334024	seqB,rs182027014,0,0,T,A:5-49	38	93.2	5	49	44	rs182027014
chrY	1996821	1996859	seqB,rs182027014,0,0,T,A:4-42	36	97.4	4	42	38	rs182027014
chrY	989854	989896	seqB,rs182027014,0,0,T,A:4-49	37	83.4	4	49	45	rs182027014
chrY	1052231	1052273	seqB,rs182027014,0,0,T,A:4-49	37	83.4	4	49	45	rs182027014
chrY	24797559	24797605	seqB,rs182027014,0,0,T,A:4-50	34	87.0	4	50	46	rs182027014
chrY	28271988	28272034	seqB,rs182027014,0,0,T,A:4-50	34	87.0	4	50	46	rs182027014
chrY	333683	333715	seqB,rs182027014,0,0,T,A:5-37	32	100.0	5	37	32	rs182027014
chrY	7216651	7216683	seqB,rs182027014,0,0,T,A:4-36	32	100.0	4	36	32	rs182027014
chrX	1733005	1733055	seqB,rs182027014,0,0,T,A:0-50	50	100.0	0	50	50	rs182027014
chrX	31313276	31313326	seqB,rs182027014,0,0,T,A:0-50	48	98.0	0	50	50	rs182027014
chrX	40221569	40221619	seqB,rs182027014,0,0,T,A:0-50	48	98.0	0	50	50	rs182027014
chrX	140417105	140417155	seqB,rs182027014,0,0,T,A:0-50	48	98.0	0	50	50	rs182027014
chrX	1894509	1894556	seqB,rs182027014,0,0,T,A:3-50	47	100.0	3	50	47	rs182027014
chrX	19693686	19693736	seqB,rs182027014,0,0,T,A:0-50	46	96.0	0	50	50	rs182027014
chrX	27751138	27751188	seqB,rs182027014,0,0,T,A:0-50	46	96.0	0	50	50	rs182027014
chrX	40124200	40124250	seqB,rs182027014,0,0,T,A:0-50	46	96.0	0	50	50	rs182027014
chrX	110772637	110772687	seqB,rs182027014,0,0,T,A:0-50	46	96.0	0	50	50	rs182027014
chrX	77489209	77489256	seqB,rs182027014,0,0,T,A:3-50	45	97.9	3	50	47	rs182027014
chrX	134129500	134129547	seqB,rs182027014,0,0,T,A:3-50	45	97.9	3	50	47	rs182027014
chrX	113846319	113846369	seqB,rs182027014,0,0,T,A:0-50	44	94.0	0	50	50	rs182027014
chrX	1470685	1470734	seqB,rs182027014,0,0,T,A:0-49	43	93.9	0	49	49	rs182027014
chrX	44662639	44662686	seqB,rs182027014,0,0,T,A:3-50	43	95.8	3	50	47	rs182027014
chrX	88665674	88665721	seqB,rs182027014,0,0,T,A:3-50	43	95.8	3	50	47	rs182027014
chrX	131655665	131655712	seqB,rs182027014,0,0,T,A:3-50	43	95.8	3	50	47	rs182027014
chrY	7650633	7650683	seqB,rs182027014,0,0,T,A:0-50	46	96.0	0	50	50	rs182027014
chrY	14195019	14195069	seqB,rs182027014,0,0,T,A:0-50	46	96.0	0	50	50	rs182027014
chrY	628012	628061	seqB,rs182027014,0,0,T,A:3-50	46	100.0	3	50	47	rs182027014
chrY	7613958	7614008	seqB,rs182027014,0,0,T,A:0-50	44	94.0	0	50	50	rs182027014
chrY	2574203	2574250	seqB,rs182027014,0,0,T,A:3-50	43	95.8	3	50	47	rs182027014
chrY	24081083	24081129	seqB,rs182027014,0,0,T,A:4-50	34	87.0	4	50	46	rs182027014
chrY	25690875	25690921	seqB,rs182027014,0,0,T,A:4-50	34	87.0	4	50	46	rs182027014
chrY	28544826	28544858	seqB,rs182027014,0,0,T,A:4-36	32	100.0	4	36	32	rs182027014
chrY	27469513	27469545	seqB,rs182027014,0,0,T,A:4-36	32	100.0	4	36	32	rs182027014
chrY	886944	886976	seqB,rs182027014,0,0,T,A:4-36	32	100.0	4	36	32	rs182027014
chrY	2011768	2011801	seqB,rs182027014,0,0,T,A:3-36	31	97.0	3	36	33	rs182027014
chrY	1331693	1331882	seqB,rs182027014,0,0,T,A:0-36	35	100.0	0	36	36	rs182027014
chrY	14617663	14617695	seqB,rs182027014,0,0,T,A:4-36	30	96.9	4	36	32	rs182027014
chrY	21391409	21391440	seqB,rs182027014,0,0,T,A:4-35	29	96.8	4	35	31	rs182027014
chrY	2536469	2536498	seqB,rs182027014,0,0,T,A:4-33	27	96.6	4	33	29	rs182027014
chrX	65368516	65368566	seqB,rs182027014,0,0,T,A:0-50	50	100.0	0	50	50	rs182027014
chrX	19126021	19126071	seqB,rs182027014,0,0,T,A:0-50	48	98.0	0	50	50	rs182027014
chrX	96006378	96006428	seqB,rs182027014,0,0,T,A:0-50	48	98.0	0	50	50	rs182027014
chrX	151344339	151344389	seqB,rs182027014,0,0,T,A:0-50	48	98.0	0	50	50	rs182027014
chrX	12844569	12844619	seqB,rs182027014,0,0,T,A:0-50	46	96.0	0	50	50	rs182027014
chrX	32780070	32780120	seqB,rs182027014,0,0,T,A:0-50	46	96.0	0	50	50	rs182027014
chrX	35602483	35602533	seqB,rs182027014,0,0,T,A:0-50	46	96.0	0	50	50	rs182027014
chrX	80239205	80239255	seqB,rs182027014,0,0,T,A:0-50	46	96.0	0	50	50	rs182027014
chrX	113794355	113794405	seqB,rs182027014,0,0,T,A:0-50	46	96.0	0	50	50	rs182027014
chrX	128935350	128935400	seqB,rs182027014,0,0,T,A:0-50	46	96.0	0	50	50	rs182027014
chrX	13444093	13444582	seqB,rs182027014,0,0,T,A:0-50	49	100.0	0	50	50	rs182027014
chrX	678012	678061	seqB,rs182027014,0,0,T,A:3-50	46	100.0	3	50	47	rs182027014
chrX	88970826	88970876	seqB,rs182027014,0,0,T,A:0-50	44	94.0	0	50	50	rs182027014
chrX	120758978	120759029	seqB,rs182027014,0,0,T,A:0-50	45	96.0	0	50	50	rs182027014
chrX	2624203	2624250	seqB,rs182027014,0,0,T,A:3-50	43	95.8	3	50	47	rs182027014
chrX	18207971	18208023	seqB,rs182027014,0,0,T,A:0-50	45	96.0	0	50	50	rs182027014
chrY	17963545	17963595	seqA,rs182027469,1,48639017,T,C:0-50	40	90.0	0	50	50	rs182027469
chrY	3867416	3867466	seqA,rs182027469,1,48639017,T,C:0-50	40	90.0	0	50	50	rs182027469
chrY	3203520	3203570	seqA,rs182027469,1,48639017,T,C:0-50	38	88.0	0	50	50	rs182027469
chrY	5866977	5867019	seqA,rs182027469,1,48639017,T,C:0-42	34	90.5	0	42	42	rs182027469
chrY	21407176	21407211	seqA,rs182027469,1,48639017,T,C:0-35	31	94.3	0	35	35	rs182027469
chrY	17928002	17928029	seqA,rs182027469,1,48639017,T,C:18-45	25	96.3	18	45	27	rs182027469
chrX	71657176	71657226	seqA,rs182027469,1,48639017,T,C:0-50	44	94.0	0	50	50	rs182027469
chrX	76610655	76610705	seqA,rs182027469,1,48639017,T,C:0-50	44	94.0	0	50	50	rs182027469
chrX	89677406	89677456	seqA,rs182027469,1,48639017,T,C:0-50	44	94.0	0	50	50	rs182027469
chrX	95788254	95788304	seqA,rs182027469,1,48639017,T,C:0-50	44	94.0	0	50	50	rs182027469
chrX	38948045	38948095	seqA,rs182027469,1,48639017,T,C:0-50	42	92.0	0	50	50	rs182027469
chrX	73112353	73112403	seqA,rs182027469,1,48639017,T,C:0-50	42	92.0	0	50	50	rs182027469
chrX	87949486	87949536	seqA,rs182027469,1,48639017,T,C:0-50	42	92.0	0	50	50	rs182027469
chrX	94658379	94658429	seqA,rs182027469,1,48639017,T,C:0-50	42	92.0	0	50	50	rs182027469
chrX	109869525	109869575	seqA,rs182027469,1,48639017,T,C:0-50	42	92.0	0	50	50	rs182027469
chrX	50868051	50868096	seqA,rs182027469,1,48639017,T,C:0-45	41	95.6	0	45	45	rs182027469
chrX	75552728	75552775	seqA,rs182027469,1,48639017,T,C:3-50	41	93.7	3	50	47	rs182027469
chrX	76567925	76567972	seqA,rs182027469,1,48639017,T,C:3-50	41	93.7	3	50	47	rs182027469
chrX	22884784	22884834	seqA,rs182027469,1,48639017,T,C:0-50	40	90.0	0	50	50	rs182027469
chrX	27317624	27317674	seqA,rs182027469,1,48639017,T,C:0-50	40	90.0	0	50	50	rs182027469
chrX	71049802	71049852	seqA,rs182027469,1,48639017,T,C:0-50	40	90.0	0	50	50	rs182027469
chrX	130562226	130562276	seqA,rs182027469,1,48639017,T,C:0-50	40	90.0	0	50	50	rs182027469
chrY	15381561	15381584	seqA,rs182027469,1,48639017,T,C:27-50	21	95.7	27	50	23	rs182027469
chrX	108332614	108332664	seqA,rs182027469,1,48639017,T,C:0-50	42	92.0	0	50	50	rs182027469
chrX	130298523	130298573	seqA,rs182027469,1,48639017,T,C:0-50	42	92.0	0	50	50	rs182027469
chrX	134416544	134416594	seqA,rs182027469,1,48639017,T,C:0-50	42	92.0	0	50	50	rs182027469
chrX	57444786	57444833	seqA,rs182027469,1,48639017,T,C:3-50	41	93.7	3	50	47	rs182027469
chrX	62236506	62236551	seqA,rs182027469,1,48639017,T,C:0-45	41	95.6	0	45	45	rs182027469
chrX	14754484	14754534	seqA,rs182027469,1,48639017,T,C:0-50	40	90.0	0	50	50	rs182027469
chrX	23495150	23495196	seqA,rs182027469,1,48639017,T,C:0-46	40	93.5	0	46	46	rs182027469
chrX	95684710	95684760	seqA,rs182027469,1,48639017,T,C:0-50	40	90.0	0	50	50	rs182027469
chrX	120608878	120608928	seqA,rs182027469,1,48639017,T,C:0-50	40	90.0	0	50	50	rs182027469
chrX	124506730	124506772	seqA,rs182027469,1,48639017,T,C:3-45	38	95.3	3	45	42	rs182027469
chrX	142530579	142530629	seqA,rs182027469,1,48639017,T,C:0-50	36	86.0	0	50	50	rs182027469
chrX	11042937	11043080	seqA,rs182027469,1,48639017,T,C:10-50	37	97.5	10	50	40	rs182027469
chrX	64789340	64789376	seqA,rs182027469,1,48639017,T,C:0-36	34	97.3	0	36	36	rs182027469
chrX	112979430	112979472	seqA,rs182027469,1,48639017,T,C:3-45	34	90.5	3	45	42	rs182027469
chrX	36005703	36005889	seqA,rs182027469,1,48639017,T,C:10-50	37	97.5	10	50	40	rs182027469
chrX	119967048	119967087	seqA,rs182027469,1,48639017,T,C:3-42	33	92.4	3	42	39	rs182027469
chrY	25585482	25585532	seqA,rs182028535,3,114309192,A,G:0-49	38	89.8	0	49	49	rs182028535
chrY	6525605	6525658	seqA,rs182028535,3,114309192,A,G:0-49	38	89.4	0	49	49	rs182028535
chrY	26030270	26030312	seqA,rs182028535,3,114309192,A,G:7-49	32	88.1	7	49	42	rs182028535
chrY	1285306	1285481	seqA,rs182028535,3,114309192,A,G:0-49	40	97.7	0	49	49	rs182028535
chrY	300512	300867	seqA,rs182028535,3,114309192,A,G:0-50	38	95.3	0	50	50	rs182028535
chrX	32601451	32601493	seqA,rs182028535,3,114309192,A,G:0-39	36	97.5	0	39	39	rs182028535
chrX	88576821	88576872	seqA,rs182028535,3,114309192,A,G:0-49	38	89.4	0	49	49	rs182028535
chrX	1335306	1335481	seqA,rs182028535,3,114309192,A,G:0-49	40	97.7	0	49	49	rs182028535
chrX	350512	350867	seqA,rs182028535,3,114309192,A,G:0-50	38	95.3	0	50	50	rs182028535
chrX	123024312	123024358	seqA,rs182028535,3,114309192,A,G:0-40	31	90.0	0	40	40	rs182028535
chrX	5082479	5082508	seqA,rs182028535,3,114309192,A,G:0-29	27	96.6	0	29	29	rs182028535
chrX	88758058	88758087	seqA,rs182028535,3,114309192,A,G:21-50	21	86.3	21	50	29	rs182028535
chrX	2875920	2875949	seqA,rs182028535,3,114309192,A,G:21-50	21	86.3	21	50	29	rs182028535
chrY	28377377	28377427	seqA,rs182028535,3,114309192,A,G:0-49	38	89.8	0	49	49	rs182028535
chrY	446202	446225	seqA,rs182028535,3,114309192,A,G:26-49	23	100.0	26	49	23	rs182028535
chrX	133575605	133575653	seqA,rs182028535,3,114309192,A,G:1-49	42	93.8	1	49	48	rs182028535
chrX	77127669	77127718	seqA,rs182028535,3,114309192,A,G:0-49	41	91.9	0	49	49	rs182028535
chrX	44435603	44435652	seqA,rs182028535,3,114309192,A,G:0-49	39	97.7	0	49	49	rs182028535
chrX	131389676	131389733	seqA,rs182028535,3,114309192,A,G:0-49	37	93.2	0	49	49	rs182028535
chrX	7081990	7082042	seqA,rs182028535,3,114309192,A,G:0-48	33	92.4	0	48	48	rs182028535
chrX	133346567	133346597	seqA,rs182028535,3,114309192,A,G:0-29	26	96.5	0	29	29	rs182028535
chrX	40098320	40098822	seqA,rs182028535,3,114309192,A,G:0-50	32	97.1	0	50	50	rs182028535
chrX	496202	496225	seqA,rs182028535,3,114309192,A,G:26-49	23	100.0	26	49	23	rs182028535
chrY	59240960	59240997	seqA,rs182029827,12,123856467,A,G:0-37	29	89.2	0	37	37	rs182029827
chrX	74555874	74555918	seqA,rs182029827,12,123856467,A,G:0-44	38	93.2	0	44	44	rs182029827
chrX	57427295	57427333	seqA,rs182029827,12,123856467,A,G:6-44	32	92.2	6	44	38	rs182029827
chrX	132964449	132964487	seqA,rs182029827,12,123856467,A,G:10-48	30	89.5	10	48	38	rs182029827
chrX	56407330	56407367	seqA,rs182029827,12,123856467,A,G:0-37	29	89.2	0	37	37	rs182029827
chrX	54599710	54599747	seqA,rs182029827,12,123856467,A,G:0-37	29	89.2	0	37	37	rs182029827
chrX	16987580	16987617	seqA,rs182029827,12,123856467,A,G:0-37	29	89.2	0	37	37	rs182029827
chrX	46256165	46256196	seqA,rs182029827,12,123856467,A,G:0-31	25	90.4	0	31	31	rs182029827
chrX	37567190	37567221	seqA,rs182029827,12,123856467,A,G:0-31	23	87.1	0	31	31	rs182029827
chrX	136620358	136620396	seqA,rs182029827,12,123856467,A,G:6-44	30	89.5	6	44	38	rs182029827
chrX	73385794	73385831	seqA,rs182029827,12,123856467,A,G:0-37	29	89.2	0	37	37	rs182029827
chrX	99978358	99978386	seqA,rs182029827,12,123856467,A,G:0-28	24	92.9	0	28	28	rs182029827
chrY	1608737	1608783	seqA,rs182030874,0,0,A,G:0-46	42	95.7	0	46	46	rs182030874
chrY	13939912	13939958	seqA,rs182030874,0,0,A,G:0-46	42	95.7	0	46	46	rs182030874
chrY	368675	368721	seqA,rs182030874,0,0,A,G:0-46	40	93.5	0	46	46	rs182030874
chrY	960331	960504	seqA,rs182030874,0,0,A,G:0-46	43	97.9	0	46	46	rs182030874
chrY	14836254	14836300	seqA,rs182030874,0,0,A,G:0-46	38	91.4	0	46	46	rs182030874
chrY	22755502	22755544	seqA,rs182030874,0,0,A,G:0-42	36	92.9	0	42	42	rs182030874
chrY	1468482	1468515	seqA,rs182030874,0,0,A,G:13-46	31	97.0	13	46	33	rs182030874
chrY	26429559	26429589	seqA,rs182030874,0,0,A,G:0-30	28	96.7	0	30	30	rs182030874
chrY	1975862	1975888	seqA,rs182030874,0,0,A,G:0-26	26	100.0	0	26	26	rs182030874
chrY	1506530	1506946	seqA,rs182030874,0,0,A,G:0-25	24	100.0	0	25	25	rs182030874
chrX	77027515	77027561	seqA,rs182030874,0,0,A,G:0-46	46	100.0	0	46	46	rs182030874
chrX	10549028	10549074	seqA,rs182030874,0,0,A,G:0-46	44	97.9	0	46	46	rs182030874
chrX	1658737	1658783	seqA,rs182030874,0,0,A,G:0-46	42	95.7	0	46	46	rs182030874
chrX	418675	418721	seqA,rs182030874,0,0,A,G:0-46	40	93.5	0	46	46	rs182030874
chrX	1010331	1010504	seqA,rs182030874,0,0,A,G:0-46	43	97.9	0	46	46	rs182030874
chrX	9425306	9425348	seqA,rs182030874,0,0,A,G:3-45	40	97.7	3	45	42	rs182030874
chrX	26591948	26591988	seqA,rs182030874,0,0,A,G:0-40	40	100.0	0	40	40	rs182030874
chrX	30981833	30981877	seqA,rs182030874,0,0,A,G:0-44	40	95.5	0	44	44	rs182030874
chrX	35062164	35062206	seqA,rs182030874,0,0,A,G:0-42	40	97.7	0	42	42	rs182030874
chrX	101773641	101773683	seqA,rs182030874,0,0,A,G:0-42	40	97.7	0	42	42	rs182030874
chrX	105787835	105787877	seqA,rs182030874,0,0,A,G:0-42	40	97.7	0	42	42	rs182030874
chrX	114022250	114022292	seqA,rs182030874,0,0,A,G:0-42	40	97.7	0	42	42	rs182030874
chrX	118682237	118682279	seqA,rs182030874,0,0,A,G:0-42	40	97.7	0	42	42	rs182030874
chrX	122885732	122885778	seqA,rs182030874,0,0,A,G:0-46	40	93.5	0	46	46	rs182030874
chrX	129070314	129070359	seqA,rs182030874,0,0,A,G:0-46	42	93.2	0	46	46	rs182030874
chrX	132727862	132727908	seqA,rs182030874,0,0,A,G:0-46	40	93.5	0	46	46	rs182030874
chrY	13217472	13217518	seqA,rs182030874,0,0,A,G:0-46	40	93.5	0	46	46	rs182030874
chrY	2724413	2724861	seqA,rs182030874,0,0,A,G:0-42	39	97.7	0	42	42	rs182030874
chrY	18972821	18972852	seqA,rs182030874,0,0,A,G:0-31	29	96.8	0	31	31	rs182030874
chrY	27532851	27532881	seqA,rs182030874,0,0,A,G:0-30	28	96.7	0	30	30	rs182030874
chrY	7179992	7180017	seqA,rs182030874,0,0,A,G:0-25	25	100.0	0	25	25	rs182030874
chrY	23279579	23279605	seqA,rs182030874,0,0,A,G:0-26	22	92.4	0	26	26	rs182030874
chrY	19510360	19510383	seqA,rs182030874,0,0,A,G:0-23	21	95.7	0	23	23	rs182030874
chrX	96624138	96624184	seqA,rs182030874,0,0,A,G:0-46	44	97.9	0	46	46	rs182030874
chrX	96481605	96481650	seqA,rs182030874,0,0,A,G:1-46	43	97.8	1	46	45	rs182030874
chrX	114786497	114786543	seqA,rs182030874,0,0,A,G:0-46	42	95.7	0	46	46	rs182030874
chrX	126961529	126961575	seqA,rs182030874,0,0,A,G:0-46	42	95.7	0	46	46	rs182030874
chrX	140532619	140532665	seqA,rs182030874,0,0,A,G:0-46	42	95.7	0	46	46	rs182030874
chrX	40113623	40113669	seqA,rs182030874,0,0,A,G:0-46	40	93.5	0	46	46	rs182030874
chrX	48516924	48516970	seqA,rs182030874,0,0,A,G:0-46	40	93.5	0	46	46	rs182030874
chrX	54347561	54347607	seqA,rs182030874,0,0,A,G:0-46	40	93.5	0	46	46	rs182030874
chrX	82608126	82608172	seqA,rs182030874,0,0,A,G:0-46	40	93.5	0	46	46	rs182030874
chrX	135793955	135793997	seqA,rs182030874,0,0,A,G:0-42	40	97.7	0	42	42	rs182030874
chrX	32861159	32861202	seqA,rs182030874,0,0,A,G:0-43	39	95.4	0	43	43	rs182030874
chrX	53417001	53417042	seqA,rs182030874,0,0,A,G:0-41	39	97.6	0	41	41	rs182030874
chrX	96048400	96048445	seqA,rs182030874,0,0,A,G:0-45	39	93.4	0	45	45	rs182030874
chrX	15384367	15384409	seqA,rs182030874,0,0,A,G:0-42	38	95.3	0	42	42	rs182030874
chrX	47021475	47021517	seqA,rs182030874,0,0,A,G:0-42	38	95.3	0	42	42	rs182030874
chrX	71847914	71847956	seqA,rs182030874,0,0,A,G:0-42	38	95.3	0	42	42	rs182030874
chrX	70217730	70217751	seqA,rs182033798,11,101881431,A,G:28-49	21	100.0	28	49	21	rs182033798
chrX	110055257	110055277	seqA,rs182033798,11,101881431,A,G:30-50	20	100.0	30	50	20	rs182033798
chrX	77708024	77708046	seqA,rs182034276,6,117133702,A,G:0-22	20	95.5	0	22	22	rs182034276
chrY	520290	520340	seqA,rs182035522,18,12272298,T,C:0-50	46	96.0	0	50	50	rs182035522
chrY	658834	658884	seqA,rs182035522,18,12272298,T,C:0-50	46	96.0	0	50	50	rs182035522
chrY	23870958	23871008	seqA,rs182035522,18,12272298,T,C:0-50	44	94.0	0	50	50	rs182035522
chrY	27124012	27124062	seqA,rs182035522,18,12272298,T,C:0-50	44	94.0	0	50	50	rs182035522
chrY	1545962	1546012	seqA,rs182035522,18,12272298,T,C:0-50	42	92.0	0	50	50	rs182035522
chrY	2608013	2608063	seqA,rs182035522,18,12272298,T,C:0-50	42	92.0	0	50	50	rs182035522
chrY	21035085	21035128	seqA,rs182035522,18,12272298,T,C:0-43	41	97.7	0	43	43	rs182035522
chrY	1747025	1747075	seqA,rs182035522,18,12272298,T,C:0-50	40	90.0	0	50	50	rs182035522
chrY	27330360	27330416	seqA,rs182035522,18,12272298,T,C:0-50	41	92.0	0	50	50	rs182035522
chrY	7033285	7033328	seqA,rs182035522,18,12272298,T,C:0-43	37	93.1	0	43	43	rs182035522
chrY	23180712	23181371	seqA,rs182035522,18,12272298,T,C:0-50	44	96.0	0	50	50	rs182035522
chrY	16052428	16052475	seqA,rs182035522,18,12272298,T,C:0-50	40	88.1	0	50	50	rs182035522
chrY	28712076	28712119	seqA,rs182035522,18,12272298,T,C:0-43	35	90.7	0	43	43	rs182035522
chrY	20976119	20976160	seqA,rs182035522,18,12272298,T,C:1-42	33	90.3	1	42	41	rs182035522
chrY	1988603	1988634	seqA,rs182035522,18,12272298,T,C:19-50	31	100.0	19	50	31	rs182035522
chrY	4167531	4167563	seqA,rs182035522,18,12272298,T,C:0-32	30	96.9	0	32	32	rs182035522
chrX	108015404	108015454	seqA,rs182035522,18,12272298,T,C:0-50	48	98.0	0	50	50	rs182035522
chrX	570290	570340	seqA,rs182035522,18,12272298,T,C:0-50	46	96.0	0	50	50	rs182035522
chrX	708834	708884	seqA,rs182035522,18,12272298,T,C:0-50	46	96.0	0	50	50	rs182035522
chrX	153101371	153101421	seqA,rs182035522,18,12272298,T,C:0-50	46	96.0	0	50	50	rs182035522
chrX	69291156	69291205	seqA,rs182035522,18,12272298,T,C:0-49	45	96.0	0	49	49	rs182035522
chrX	34779948	34779998	seqA,rs182035522,18,12272298,T,C:0-50	44	94.0	0	50	50	rs182035522
chrX	73198115	73198165	seqA,rs182035522,18,12272298,T,C:0-50	44	94.0	0	50	50	rs182035522
chrX	118092345	118092395	seqA,rs182035522,18,12272298,T,C:0-50	44	94.0	0	50	50	rs182035522
chrX	130968971	130969021	seqA,rs182035522,18,12272298,T,C:0-50	44	94.0	0	50	50	rs182035522
chrX	143389979	143390029	seqA,rs182035522,18,12272298,T,C:0-50	44	94.0	0	50	50	rs182035522
chrX	137133623	137133672	seqA,rs182035522,18,12272298,T,C:0-49	43	93.9	0	49	49	rs182035522
chrX	1595962	1596012	seqA,rs182035522,18,12272298,T,C:0-50	42	92.0	0	50	50	rs182035522
chrX	2658013	2658063	seqA,rs182035522,18,12272298,T,C:0-50	42	92.0	0	50	50	rs182035522
chrX	8270361	8270411	seqA,rs182035522,18,12272298,T,C:0-50	42	92.0	0	50	50	rs182035522
chrX	39885260	39885310	seqA,rs182035522,18,12272298,T,C:0-50	42	92.0	0	50	50	rs182035522
chrX	39999597	39999647	seqA,rs182035522,18,12272298,T,C:0-50	42	92.0	0	50	50	rs182035522
chrY	18965733	18965783	seqA,rs182035522,18,12272298,T,C:0-50	44	94.0	0	50	50	rs182035522
chrY	25204593	25204643	seqA,rs182035522,18,12272298,T,C:0-50	44	94.0	0	50	50	rs182035522
chrY	26838339	26838389	seqA,rs182035522,18,12272298,T,C:0-50	44	94.0	0	50	50	rs182035522
chrY	1873112	1873162	seqA,rs182035522,18,12272298,T,C:0-50	42	92.0	0	50	50	rs182035522
chrY	21140939	21141331	seqA,rs182035522,18,12272298,T,C:0-50	45	96.0	0	50	50	rs182035522
chrY	603218	603268	seqA,rs182035522,18,12272298,T,C:0-50	40	90.0	0	50	50	rs182035522
chrY	1171213	1171263	seqA,rs182035522,18,12272298,T,C:0-50	40	90.0	0	50	50	rs182035522
chrY	1446220	1446270	seqA,rs182035522,18,12272298,T,C:0-50	40	90.0	0	50	50	rs182035522
chrY	2607577	2607627	seqA,rs182035522,18,12272298,T,C:0-50	40	90.0	0	50	50	rs182035522
chrY	5245878	5245928	seqA,rs182035522,18,12272298,T,C:0-50	40	90.0	0	50	50	rs182035522
chrY	24998241	24998291	seqA,rs182035522,18,12272298,T,C:0-50	40	90.0	0	50	50	rs182035522
chrY	13494644	13494687	seqA,rs182035522,18,12272298,T,C:0-43	39	95.4	0	43	43	rs182035522
chrY	6835519	6835562	seqA,rs182035522,18,12272298,T,C:0-43	37	93.1	0	43	43	rs182035522
chrY	18782004	18805126	seqA,rs182035522,18,12272298,T,C:0-45	42	97.8	0	45	45	rs182035522
chrY	20810794	20810837	seqA,rs182035522,18,12272298,T,C:0-43	35	90.7	0	43	43	rs182035522
chrY	13890131	13890163	seqA,rs182035522,18,12272298,T,C:0-32	32	100.0	0	32	32	rs182035522
chrX	46410843	46410893	seqA,rs182035522,18,12272298,T,C:0-50	46	96.0	0	50	50	rs182035522
chrX	94298860	94298910	seqA,rs182035522,18,12272298,T,C:0-50	46	96.0	0	50	50	rs182035522
chrX	139435127	139435177	seqA,rs182035522,18,12272298,T,C:0-50	46	96.0	0	50	50	rs182035522
chrX	19461237	19461287	seqA,rs182035522,18,12272298,T,C:0-50	44	94.0	0	50	50	rs182035522
chrX	39898583	39898633	seqA,rs182035522,18,12272298,T,C:0-50	44	94.0	0	50	50	rs182035522
chrX	48470967	48471017	seqA,rs182035522,18,12272298,T,C:0-50	44	94.0	0	50	50	rs182035522
chrX	50029736	50029786	seqA,rs182035522,18,12272298,T,C:0-50	44	94.0	0	50	50	rs182035522
chrX	68801936	68801986	seqA,rs182035522,18,12272298,T,C:0-50	44	94.0	0	50	50	rs182035522
chrX	108944532	108944582	seqA,rs182035522,18,12272298,T,C:0-50	44	94.0	0	50	50	rs182035522
chrX	135997526	135997576	seqA,rs182035522,18,12272298,T,C:0-50	44	94.0	0	50	50	rs182035522
chrX	102668406	102668455	seqA,rs182035522,18,12272298,T,C:1-50	43	93.9	1	50	49	rs182035522
chrX	113010352	113010401	seqA,rs182035522,18,12272298,T,C:0-49	43	93.9	0	49	49	rs182035522
chrX	129467647	129467694	seqA,rs182035522,18,12272298,T,C:3-50	43	95.8	3	50	47	rs182035522
chrX	1923112	1923162	seqA,rs182035522,18,12272298,T,C:0-50	42	92.0	0	50	50	rs182035522
chrX	16973020	16973071	seqA,rs182035522,18,12272298,T,C:0-50	43	94.0	0	50	50	rs182035522
chrX	20507492	20507542	seqA,rs182035522,18,12272298,T,C:0-50	42	92.0	0	50	50	rs182035522
chrX	126841607	126841650	seqA,rs1820373,4,60779655,A,G:0-43	37	93.1	0	43	43	rs1820373
chrX	90602428	90602471	seqA,rs1820373,4,60779655,A,G:0-43	35	90.7	0	43	43	rs1820373
chrX	93217236	93217277	seqA,rs1820373,4,60779655,A,G:0-43	36	85.4	0	43	43	rs1820373
chrX	64641473	64641513	seqA,rs1820373,4,60779655,A,G:0-38	33	94.6	0	38	38	rs1820373
chrX	125361458	125361501	seqA,rs1820373,4,60779655,A,G:0-43	31	86.1	0	43	43	rs1820373
chrX	63434425	63434468	seqA,rs1820373,4,60779655,A,G:0-43	39	95.4	0	43	43	rs1820373
chrX	154619124	154619167	seqA,rs1820373,4,60779655,A,G:0-43	37	93.1	0	43	43	rs1820373
chrX	89949768	89949811	seqA,rs1820373,4,60779655,A,G:0-43	37	93.1	0	43	43	rs1820373
chrX	56696455	56696498	seqA,rs1820373,4,60779655,A,G:0-43	37	93.1	0	43	43	rs1820373
chrX	62848526	62848564	seqA,rs1820373,4,60779655,A,G:0-38	36	97.4	0	38	38	rs1820373
chrX	49008697	49008736	seqA,rs182037555,3,61134331,T,C:3-42	27	84.7	3	42	39	rs182037555
chrX	15163774	15163795	seqA,rs182038847,11,107689547,A,G:6-27	21	100.0	6	27	21	rs182038847
chrY	59169226	59169276	seqA,rs182039875,9,107199624,A,C:0-50	44	94.0	0	50	50	rs182039875
chrY	15121776	15121826	seqA,rs182039875,9,107199624,A,C:0-50	44	94.0	0	50	50	rs182039875
chrY	7101906	7101956	seqA,rs182039875,9,107199624,A,C:0-50	40	90.0	0	50	50	rs182039875
chrY	3775313	3775362	seqA,rs182039875,9,107199624,A,C:1-50	39	89.8	1	50	49	rs182039875
chrY	19075028	19075061	seqA,rs182039875,9,107199624,A,C:17-50	33	100.0	17	50	33	rs182039875
chrY	4700755	4700788	seqA,rs182039875,9,107199624,A,C:17-50	33	100.0	17	50	33	rs182039875
chrY	15335031	15335063	seqA,rs182039875,9,107199624,A,C:18-50	24	87.5	18	50	32	rs182039875
chrX	8676777	8676827	seqA,rs182039875,9,107199624,A,C:0-50	46	96.0	0	50	50	rs182039875
chrX	42468446	42468496	seqA,rs182039875,9,107199624,A,C:0-50	46	96.0	0	50	50	rs182039875
chrX	51196948	51196998	seqA,rs182039875,9,107199624,A,C:0-50	46	96.0	0	50	50	rs182039875
chrX	54392543	54392593	seqA,rs182039875,9,107199624,A,C:0-50	46	96.0	0	50	50	rs182039875
chrX	55450193	55450243	seqA,rs182039875,9,107199624,A,C:0-50	46	96.0	0	50	50	rs182039875
chrX	63508371	63508421	seqA,rs182039875,9,107199624,A,C:0-50	46	96.0	0	50	50	rs182039875
chrX	83069448	83069498	seqA,rs182039875,9,107199624,A,C:0-50	46	96.0	0	50	50	rs182039875
chrX	95615958	95616008	seqA,rs182039875,9,107199624,A,C:0-50	46	96.0	0	50	50	rs182039875
chrX	108102466	108102516	seqA,rs182039875,9,107199624,A,C:0-50	46	96.0	0	50	50	rs182039875
chrX	127287242	127287292	seqA,rs182039875,9,107199624,A,C:0-50	46	96.0	0	50	50	rs182039875
chrX	138325798	138325848	seqA,rs182039875,9,107199624,A,C:0-50	46	96.0	0	50	50	rs182039875
chrX	146880211	146880261	seqA,rs182039875,9,107199624,A,C:0-50	46	96.0	0	50	50	rs182039875
chrX	55598565	55598614	seqA,rs182039875,9,107199624,A,C:0-49	45	96.0	0	49	49	rs182039875
chrX	148105098	148105147	seqA,rs182039875,9,107199624,A,C:0-49	45	96.0	0	49	49	rs182039875
chrX	33587693	33587743	seqA,rs182039875,9,107199624,A,C:0-50	44	94.0	0	50	50	rs182039875
chrX	33772841	33772891	seqA,rs182039875,9,107199624,A,C:0-50	44	94.0	0	50	50	rs182039875
chrY	16317550	16317600	seqA,rs182039875,9,107199624,A,C:0-50	46	96.0	0	50	50	rs182039875
chrY	59140383	59140433	seqA,rs182039875,9,107199624,A,C:0-50	46	96.0	0	50	50	rs182039875
chrY	18905424	18905474	seqA,rs182039875,9,107199624,A,C:0-50	44	94.0	0	50	50	rs182039875
chrY	20353885	20353935	seqA,rs182039875,9,107199624,A,C:0-50	44	94.0	0	50	50	rs182039875
chrY	20375905	20375955	seqA,rs182039875,9,107199624,A,C:0-50	44	94.0	0	50	50	rs182039875
chrY	5730208	5730258	seqA,rs182039875,9,107199624,A,C:0-50	42	92.0	0	50	50	rs182039875
chrY	4383863	4383913	seqA,rs182039875,9,107199624,A,C:0-50	42	92.0	0	50	50	rs182039875
chrY	21347510	21347560	seqA,rs182039875,9,107199624,A,C:0-50	40	90.0	0	50	50	rs182039875
chrY	2670285	2670335	seqA,rs182039875,9,107199624,A,C:0-50	40	90.0	0	50	50	rs182039875
chrY	3785400	3785553	seqA,rs182039875,9,107199624,A,C:9-50	40	100.0	9	50	41	rs182039875
chrY	5948388	5948422	seqA,rs182039875,9,107199624,A,C:16-50	32	97.1	16	50	34	rs182039875
chrY	21068984	21069004	seqA,rs182039875,9,107199624,A,C:30-50	20	100.0	30	50	20	rs182039875
chrX	15976339	15976389	seqA,rs182039875,9,107199624,A,C:0-50	48	98.0	0	50	50	rs182039875
chrX	43064724	43064774	seqA,rs182039875,9,107199624,A,C:0-50	48	98.0	0	50	50	rs182039875
chrX	57049028	57049078	seqA,rs182039875,9,107199624,A,C:0-50	48	98.0	0	50	50	rs182039875
chrX	7340593	7340643	seqA,rs182039875,9,107199624,A,C:0-50	46	96.0	0	50	50	rs182039875
chrX	26646115	26646165	seqA,rs182039875,9,107199624,A,C:0-50	46	96.0	0	50	50	rs182039875
chrX	33443376	33443426	seqA,rs182039875,9,107199624,A,C:0-50	46	96.0	0	50	50	rs182039875
chrX	42876460	42876510	seqA,rs182039875,9,107199624,A,C:0-50	46	96.0	0	50	50	rs182039875
chrX	62157188	62157238	seqA,rs182039875,9,107199624,A,C:0-50	46	96.0	0	50	50	rs182039875
chrX	62350225	62350275	seqA,rs182039875,9,107199624,A,C:0-50	46	96.0	0	50	50	rs182039875
chrX	69074630	69074680	seqA,rs182039875,9,107199624,A,C:0-50	46	96.0	0	50	50	rs182039875
chrX	81969317	81969367	seqA,rs182039875,9,107199624,A,C:0-50	46	96.0	0	50	50	rs182039875
chrX	84738730	84738780	seqA,rs182039875,9,107199624,A,C:0-50	46	96.0	0	50	50	rs182039875
chrX	109783029	109783079	seqA,rs182039875,9,107199624,A,C:0-50	46	96.0	0	50	50	rs182039875
chrX	122144060	122144110	seqA,rs182039875,9,107199624,A,C:0-50	46	96.0	0	50	50	rs182039875
chrX	7091470	7091520	seqA,rs182039875,9,107199624,A,C:0-50	44	94.0	0	50	50	rs182039875
chrX	7128154	7128204	seqA,rs182039875,9,107199624,A,C:0-50	44	94.0	0	50	50	rs182039875
chrY	25902865	25902913	seqA,rs182040901,5,162123434,C,G:0-49	43	89.6	0	49	49	rs182040901
chrY	19325066	19325109	seqA,rs182040901,5,162123434,C,G:0-43	39	95.4	0	43	43	rs182040901
chrY	4287125	4287169	seqA,rs182040901,5,162123434,C,G:0-44	38	93.2	0	44	44	rs182040901
chrY	16318493	16318542	seqA,rs182040901,5,162123434,C,G:0-49	37	87.8	0	49	49	rs182040901
chrY	14160523	14160567	seqA,rs182040901,5,162123434,C,G:0-44	36	91.0	0	44	44	rs182040901
chrY	15834263	15834307	seqA,rs182040901,5,162123434,C,G:0-44	36	91.0	0	44	44	rs182040901
chrY	16881744	16881807	seqA,rs182040901,5,162123434,C,G:0-44	39	95.5	0	44	44	rs182040901
chrY	14178181	14178224	seqA,rs182040901,5,162123434,C,G:0-43	35	90.7	0	43	43	rs182040901
chrY	15183962	15184005	seqA,rs182040901,5,162123434,C,G:0-43	35	90.7	0	43	43	rs182040901
chrY	22639481	22639524	seqA,rs182040901,5,162123434,C,G:0-43	35	90.7	0	43	43	rs182040901
chrY	20006893	20056544	seqA,rs182040901,5,162123434,C,G:0-49	42	93.9	0	49	49	rs182040901
chrY	21475841	21475885	seqA,rs182040901,5,162123434,C,G:0-44	34	88.7	0	44	44	rs182040901
chrY	21416775	21416812	seqA,rs182040901,5,162123434,C,G:12-49	33	94.6	12	49	37	rs182040901
chrY	27910180	27910213	seqA,rs182040901,5,162123434,C,G:11-44	33	100.0	11	44	33	rs182040901
chrY	13514912	13514948	seqA,rs182040901,5,162123434,C,G:13-49	32	94.5	13	49	36	rs182040901
chrY	23516737	23516779	seqA,rs182040901,5,162123434,C,G:0-42	32	88.1	0	42	42	rs182040901
chrX	82662576	82662625	seqA,rs182040901,5,162123434,C,G:0-49	45	96.0	0	49	49	rs182040901
chrX	119318123	119318172	seqA,rs182040901,5,162123434,C,G:0-49	45	96.0	0	49	49	rs182040901
chrX	138342137	138342186	seqA,rs182040901,5,162123434,C,G:0-49	45	96.0	0	49	49	rs182040901
chrX	119095867	119095915	seqA,rs182040901,5,162123434,C,G:0-48	44	95.9	0	48	48	rs182040901
chrX	48292263	48292312	seqA,rs182040901,5,162123434,C,G:0-49	43	93.9	0	49	49	rs182040901
chrX	80939876	80939925	seqA,rs182040901,5,162123434,C,G:0-49	43	93.9	0	49	49	rs182040901
chrX	80999099	80999148	seqA,rs182040901,5,162123434,C,G:0-49	43	93.9	0	49	49	rs182040901
chrX	101829667	101829716	seqA,rs182040901,5,162123434,C,G:0-49	43	93.9	0	49	49	rs182040901
chrX	132755630	132755679	seqA,rs182040901,5,162123434,C,G:0-49	43	93.9	0	49	49	rs182040901
chrX	133251646	133251695	seqA,rs182040901,5,162123434,C,G:0-49	43	93.9	0	49	49	rs182040901
chrX	151175678	151175726	seqA,rs182040901,5,162123434,C,G:0-48	42	93.8	0	48	48	rs182040901
chrX	27777128	27777177	seqA,rs182040901,5,162123434,C,G:0-49	41	91.9	0	49	49	rs182040901
chrX	42510415	42510464	seqA,rs182040901,5,162123434,C,G:0-49	41	91.9	0	49	49	rs182040901
chrX	51862681	51862728	seqA,rs182040901,5,162123434,C,G:1-48	41	93.7	1	48	47	rs182040901
chrX	53810286	53810335	seqA,rs182040901,5,162123434,C,G:0-49	41	91.9	0	49	49	rs182040901
chrX	62077991	62078036	seqA,rs182040901,5,162123434,C,G:0-45	41	95.6	0	45	45	rs182040901
chrY	9411077	9411126	seqA,rs182040901,5,162123434,C,G:0-49	43	93.9	0	49	49	rs182040901
chrY	23029705	23029752	seqA,rs182040901,5,162123434,C,G:0-47	43	95.8	0	47	47	rs182040901
chrY	23019606	23019654	seqA,rs182040901,5,162123434,C,G:1-49	42	93.8	1	49	48	rs182040901
chrY	7578828	7578871	seqA,rs182040901,5,162123434,C,G:0-43	41	97.7	0	43	43	rs182040901
chrY	13429337	13429386	seqA,rs182040901,5,162123434,C,G:0-49	41	91.9	0	49	49	rs182040901
chrY	28059462	28059510	seqA,rs182040901,5,162123434,C,G:0-49	43	89.6	0	49	49	rs182040901
chrY	17433877	17433926	seqA,rs182040901,5,162123434,C,G:0-49	39	89.8	0	49	49	rs182040901
chrY	15894371	15894415	seqA,rs182040901,5,162123434,C,G:0-44	38	93.2	0	44	44	rs182040901
chrY	59269036	59269080	seqA,rs182040901,5,162123434,C,G:0-44	38	93.2	0	44	44	rs182040901
chrY	7063678	7063722	seqA,rs182040901,5,162123434,C,G:0-44	36	91.0	0	44	44	rs182040901
chrY	10003353	10003397	seqA,rs182040901,5,162123434,C,G:0-44	36	91.0	0	44	44	rs182040901
chrY	21796414	21796456	seqA,rs182040901,5,162123434,C,G:0-42	36	92.9	0	42	42	rs182040901
chrY	22001650	22001694	seqA,rs182040901,5,162123434,C,G:0-44	36	91.0	0	44	44	rs182040901
chrY	7970145	7970188	seqA,rs182040901,5,162123434,C,G:0-43	35	90.7	0	43	43	rs182040901
chrY	20073193	20122873	seqA,rs182040901,5,162123434,C,G:0-49	42	93.9	0	49	49	rs182040901
chrY	21671627	21671664	seqA,rs182040901,5,162123434,C,G:12-49	33	94.6	12	49	37	rs182040901
chrX	100695624	100695673	seqA,rs182040901,5,162123434,C,G:0-49	47	98.0	0	49	49	rs182040901
chrX	51740033	51740082	seqA,rs182040901,5,162123434,C,G:0-49	45	96.0	0	49	49	rs182040901
chrX	75272291	75272340	seqA,rs182040901,5,162123434,C,G:0-49	45	96.0	0	49	49	rs182040901
chrX	101946472	101946520	seqA,rs182040901,5,162123434,C,G:0-48	44	95.9	0	48	48	rs182040901
chrX	119185998	119186046	seqA,rs182040901,5,162123434,C,G:0-48	44	95.9	0	48	48	rs182040901
chrX	136851137	136851185	seqA,rs182040901,5,162123434,C,G:0-48	44	95.9	0	48	48	rs182040901
chrX	66285496	66285545	seqA,rs182040901,5,162123434,C,G:0-49	43	93.9	0	49	49	rs182040901
chrX	102715135	102715184	seqA,rs182040901,5,162123434,C,G:0-49	43	93.9	0	49	49	rs182040901
chrX	142851004	142851053	seqA,rs182040901,5,162123434,C,G:0-49	43	93.9	0	49	49	rs182040901
chrX	154076724	154076773	seqA,rs182040901,5,162123434,C,G:0-49	43	93.9	0	49	49	rs182040901
chrX	74905888	74905936	seqA,rs182040901,5,162123434,C,G:0-48	42	93.8	0	48	48	rs182040901
chrX	103157704	103157752	seqA,rs182040901,5,162123434,C,G:0-48	42	93.8	0	48	48	rs182040901
chrX	14706586	14706631	seqA,rs182040901,5,162123434,C,G:3-48	41	95.6	3	48	45	rs182040901
chrX	51298880	51298929	seqA,rs182040901,5,162123434,C,G:0-49	41	91.9	0	49	49	rs182040901
chrX	72319436	72319485	seqA,rs182040901,5,162123434,C,G:0-49	41	91.9	0	49	49	rs182040901
chrX	72525081	72525130	seqA,rs182040901,5,162123434,C,G:0-49	41	91.9	0	49	49	rs182040901
chrY	25902865	25902914	seqB,rs182040901,5,162123434,C,G:0-50	44	89.8	0	50	50	rs182040901
chrY	19325066	19325109	seqB,rs182040901,5,162123434,C,G:0-43	39	95.4	0	43	43	rs182040901
chrY	4287125	4287169	seqB,rs182040901,5,162123434,C,G:0-44	38	93.2	0	44	44	rs182040901
chrY	16318493	16318543	seqB,rs182040901,5,162123434,C,G:0-50	38	88.0	0	50	50	rs182040901
chrY	14160523	14160567	seqB,rs182040901,5,162123434,C,G:0-44	36	91.0	0	44	44	rs182040901
chrY	15834263	15834307	seqB,rs182040901,5,162123434,C,G:0-44	36	91.0	0	44	44	rs182040901
chrY	16881744	16881807	seqB,rs182040901,5,162123434,C,G:0-44	39	95.5	0	44	44	rs182040901
chrY	14178181	14178224	seqB,rs182040901,5,162123434,C,G:0-43	35	90.7	0	43	43	rs182040901
chrY	15183962	15184005	seqB,rs182040901,5,162123434,C,G:0-43	35	90.7	0	43	43	rs182040901
chrY	20006893	20056545	seqB,rs182040901,5,162123434,C,G:0-50	43	94.0	0	50	50	rs182040901
chrY	22639481	22639524	seqB,rs182040901,5,162123434,C,G:0-43	35	90.7	0	43	43	rs182040901
chrY	21416775	21416813	seqB,rs182040901,5,162123434,C,G:12-50	34	94.8	12	50	38	rs182040901
chrY	21475841	21475885	seqB,rs182040901,5,162123434,C,G:0-44	34	88.7	0	44	44	rs182040901
chrY	13514912	13514949	seqB,rs182040901,5,162123434,C,G:13-50	33	94.6	13	50	37	rs182040901
chrY	27910180	27910213	seqB,rs182040901,5,162123434,C,G:11-44	33	100.0	11	44	33	rs182040901
chrY	59141891	59141926	seqB,rs182040901,5,162123434,C,G:15-50	33	97.2	15	50	35	rs182040901
chrX	82662576	82662626	seqB,rs182040901,5,162123434,C,G:0-50	46	96.0	0	50	50	rs182040901
chrX	119318123	119318173	seqB,rs182040901,5,162123434,C,G:0-50	46	96.0	0	50	50	rs182040901
chrX	138342137	138342187	seqB,rs182040901,5,162123434,C,G:0-50	46	96.0	0	50	50	rs182040901
chrX	48292263	48292313	seqB,rs182040901,5,162123434,C,G:0-50	44	94.0	0	50	50	rs182040901
chrX	62077991	62078041	seqB,rs182040901,5,162123434,C,G:0-50	44	94.0	0	50	50	rs182040901
chrX	80999099	80999149	seqB,rs182040901,5,162123434,C,G:0-50	44	94.0	0	50	50	rs182040901
chrX	101829667	101829717	seqB,rs182040901,5,162123434,C,G:0-50	44	94.0	0	50	50	rs182040901
chrX	119095867	119095917	seqB,rs182040901,5,162123434,C,G:0-50	44	94.0	0	50	50	rs182040901
chrX	132755630	132755680	seqB,rs182040901,5,162123434,C,G:0-50	44	94.0	0	50	50	rs182040901
chrX	27777128	27777178	seqB,rs182040901,5,162123434,C,G:0-50	42	92.0	0	50	50	rs182040901
chrX	42510415	42510465	seqB,rs182040901,5,162123434,C,G:0-50	42	92.0	0	50	50	rs182040901
chrX	53810286	53810336	seqB,rs182040901,5,162123434,C,G:0-50	42	92.0	0	50	50	rs182040901
chrX	73915963	73916013	seqB,rs182040901,5,162123434,C,G:0-50	42	92.0	0	50	50	rs182040901
chrX	95853066	95853116	seqB,rs182040901,5,162123434,C,G:0-50	42	92.0	0	50	50	rs182040901
chrX	100779729	100779779	seqB,rs182040901,5,162123434,C,G:0-50	42	92.0	0	50	50	rs182040901
chrX	119478527	119478577	seqB,rs182040901,5,162123434,C,G:0-50	42	92.0	0	50	50	rs182040901
chrY	9411076	9411126	seqB,rs182040901,5,162123434,C,G:0-50	44	94.0	0	50	50	rs182040901
chrY	23019605	23019654	seqB,rs182040901,5,162123434,C,G:1-50	43	93.9	1	50	49	rs182040901
chrY	23029705	23029752	seqB,rs182040901,5,162123434,C,G:0-47	43	95.8	0	47	47	rs182040901
chrY	13429336	13429386	seqB,rs182040901,5,162123434,C,G:0-50	42	92.0	0	50	50	rs182040901
chrY	28059461	28059510	seqB,rs182040901,5,162123434,C,G:0-50	44	89.8	0	50	50	rs182040901
chrY	7578828	7578871	seqB,rs182040901,5,162123434,C,G:0-43	41	97.7	0	43	43	rs182040901
chrY	17433876	17433926	seqB,rs182040901,5,162123434,C,G:0-50	40	90.0	0	50	50	rs182040901
chrY	15894371	15894415	seqB,rs182040901,5,162123434,C,G:0-44	38	93.2	0	44	44	rs182040901
chrY	59269036	59269080	seqB,rs182040901,5,162123434,C,G:0-44	38	93.2	0	44	44	rs182040901
chrY	7063678	7063722	seqB,rs182040901,5,162123434,C,G:0-44	36	91.0	0	44	44	rs182040901
chrY	10003353	10003397	seqB,rs182040901,5,162123434,C,G:0-44	36	91.0	0	44	44	rs182040901
chrY	21796414	21796456	seqB,rs182040901,5,162123434,C,G:0-42	36	92.9	0	42	42	rs182040901
chrY	22001650	22001694	seqB,rs182040901,5,162123434,C,G:0-44	36	91.0	0	44	44	rs182040901
chrY	7970145	7970188	seqB,rs182040901,5,162123434,C,G:0-43	35	90.7	0	43	43	rs182040901
chrY	20073192	20122873	seqB,rs182040901,5,162123434,C,G:0-50	43	94.0	0	50	50	rs182040901
chrY	21671626	21671664	seqB,rs182040901,5,162123434,C,G:12-50	34	94.8	12	50	38	rs182040901
chrX	100695623	100695673	seqB,rs182040901,5,162123434,C,G:0-50	48	98.0	0	50	50	rs182040901
chrX	51740032	51740082	seqB,rs182040901,5,162123434,C,G:0-50	46	96.0	0	50	50	rs182040901
chrX	75272290	75272340	seqB,rs182040901,5,162123434,C,G:0-50	46	96.0	0	50	50	rs182040901
chrX	66285495	66285545	seqB,rs182040901,5,162123434,C,G:0-50	44	94.0	0	50	50	rs182040901
chrX	101946470	101946520	seqB,rs182040901,5,162123434,C,G:0-50	44	94.0	0	50	50	rs182040901
chrX	102715134	102715184	seqB,rs182040901,5,162123434,C,G:0-50	44	94.0	0	50	50	rs182040901
chrX	119185996	119186046	seqB,rs182040901,5,162123434,C,G:0-50	44	94.0	0	50	50	rs182040901
chrX	136851135	136851185	seqB,rs182040901,5,162123434,C,G:0-50	44	94.0	0	50	50	rs182040901
chrX	142851003	142851053	seqB,rs182040901,5,162123434,C,G:0-50	44	94.0	0	50	50	rs182040901
chrX	154076723	154076773	seqB,rs182040901,5,162123434,C,G:0-50	44	94.0	0	50	50	rs182040901
chrX	55329738	55329788	seqB,rs182040901,5,162123434,C,G:0-50	42	92.0	0	50	50	rs182040901
chrX	72319435	72319485	seqB,rs182040901,5,162123434,C,G:0-50	42	92.0	0	50	50	rs182040901
chrX	72525080	72525130	seqB,rs182040901,5,162123434,C,G:0-50	42	92.0	0	50	50	rs182040901
chrX	74821992	74822042	seqB,rs182040901,5,162123434,C,G:0-50	42	92.0	0	50	50	rs182040901
chrX	103157702	103157752	seqB,rs182040901,5,162123434,C,G:0-50	42	92.0	0	50	50	rs182040901
chrX	104140127	104140177	seqB,rs182040901,5,162123434,C,G:0-50	42	92.0	0	50	50	rs182040901
chrY	2607685	2607736	seqA,rs182042544,4,1894537,A,G:0-49	40	91.7	0	49	49	rs182042544
chrX	119036229	119036277	seqA,rs182042544,4,1894537,A,G:0-48	44	95.9	0	48	48	rs182042544
chrX	2657685	2657736	seqA,rs182042544,4,1894537,A,G:0-49	40	91.7	0	49	49	rs182042544
chrX	119816719	119816752	seqA,rs182042544,4,1894537,A,G:7-40	33	100.0	7	40	33	rs182042544
chrY	7721127	7721166	seqA,rs182042544,4,1894537,A,G:10-49	33	92.4	10	49	39	rs182042544
chrX	117905712	117905764	seqA,rs182042544,4,1894537,A,G:0-50	45	96.0	0	50	50	rs182042544
chrX	99851094	99851146	seqA,rs182042544,4,1894537,A,G:0-50	43	93.9	0	50	50	rs182042544
chrX	86796283	86796314	seqA,rs182042544,4,1894537,A,G:0-31	31	100.0	0	31	31	rs182042544
chrX	12212336	12212356	seqA,rs182044277,6,153039720,T,C:30-50	20	100.0	30	50	20	rs182044277
chrY	13573914	13573964	seqA,rs182045734,2,92151160,A,G:0-50	46	96.0	0	50	50	rs182045734
chrY	18389950	18390401	seqA,rs182046777,15,76171383,T,A:25-50	24	100.0	25	50	25	rs182046777
chrY	16583295	16583344	seqA,rs182048040,0,0,T,A:0-49	45	96.0	0	49	49	rs182048040
chrY	17300730	17300779	seqA,rs182048040,0,0,T,A:0-49	45	96.0	0	49	49	rs182048040
chrY	4976698	4976747	seqA,rs182048040,0,0,T,A:0-49	43	93.9	0	49	49	rs182048040
chrY	13926405	13926446	seqA,rs182048040,0,0,T,A:8-49	41	100.0	8	49	41	rs182048040
chrY	5781107	5781153	seqA,rs182048040,0,0,T,A:0-46	40	93.5	0	46	46	rs182048040
chrY	620254	620298	seqA,rs182048040,0,0,T,A:0-44	40	95.5	0	44	44	rs182048040
chrY	18845922	18845966	seqA,rs182048040,0,0,T,A:0-44	36	91.0	0	44	44	rs182048040
chrY	1913120	1913161	seqA,rs182048040,0,0,T,A:8-49	35	92.7	8	49	41	rs182048040
chrY	4376060	4376096	seqA,rs182048040,0,0,T,A:8-44	32	94.5	8	44	36	rs182048040
chrY	28531394	28531423	seqA,rs182048040,0,0,T,A:8-37	27	96.6	8	37	29	rs182048040
chrX	32838469	32838518	seqA,rs182048040,0,0,T,A:0-49	45	96.0	0	49	49	rs182048040
chrX	73818524	73818573	seqA,rs182048040,0,0,T,A:0-49	45	96.0	0	49	49	rs182048040
chrX	113797773	113797822	seqA,rs182048040,0,0,T,A:0-49	45	96.0	0	49	49	rs182048040
chrX	53985119	53985168	seqA,rs182048040,0,0,T,A:0-49	43	93.9	0	49	49	rs182048040
chrX	75465047	75465096	seqA,rs182048040,0,0,T,A:0-49	43	93.9	0	49	49	rs182048040
chrX	36460386	36460432	seqA,rs182048040,0,0,T,A:0-46	42	95.7	0	46	46	rs182048040
chrX	46613331	46613377	seqA,rs182048040,0,0,T,A:0-46	42	95.7	0	46	46	rs182048040
chrX	108591886	108591931	seqA,rs182048040,0,0,T,A:0-45	41	95.6	0	45	45	rs182048040
chrX	112962434	112962483	seqA,rs182048040,0,0,T,A:0-49	41	91.9	0	49	49	rs182048040
chrX	670254	670298	seqA,rs182048040,0,0,T,A:0-44	40	95.5	0	44	44	rs182048040
chrX	99357762	99357806	seqA,rs182048040,0,0,T,A:0-44	40	95.5	0	44	44	rs182048040
chrX	139001537	139001583	seqA,rs182048040,0,0,T,A:0-46	40	93.5	0	46	46	rs182048040
chrX	23608090	23608131	seqA,rs182048040,0,0,T,A:8-49	39	97.6	8	49	41	rs182048040
chrX	83074065	83074104	seqA,rs182048040,0,0,T,A:8-47	39	100.0	8	47	39	rs182048040
chrX	123369160	123369201	seqA,rs182048040,0,0,T,A:8-49	39	97.6	8	49	41	rs182048040
chrX	26672121	26672167	seqA,rs182048040,0,0,T,A:0-46	38	91.4	0	46	46	rs182048040
chrY	1479365	1479406	seqA,rs182048040,0,0,T,A:8-49	35	92.7	8	49	41	rs182048040
chrY	925845	926324	seqA,rs182048040,0,0,T,A:16-49	32	100.0	16	49	33	rs182048040
chrY	4325927	4325950	seqA,rs182048040,0,0,T,A:26-49	23	100.0	26	49	23	rs182048040
chrX	92950698	92950747	seqA,rs182048040,0,0,T,A:0-49	47	98.0	0	49	49	rs182048040
chrX	13090165	13090212	seqA,rs182048040,0,0,T,A:0-47	45	97.9	0	47	47	rs182048040
chrX	20266655	20266704	seqA,rs182048040,0,0,T,A:0-49	45	96.0	0	49	49	rs182048040
chrX	52865659	52865708	seqA,rs182048040,0,0,T,A:0-49	45	96.0	0	49	49	rs182048040
chrX	55203204	55203253	seqA,rs182048040,0,0,T,A:0-49	45	96.0	0	49	49	rs182048040
chrX	103712913	103712962	seqA,rs182048040,0,0,T,A:0-49	45	96.0	0	49	49	rs182048040
chrX	117561291	117561340	seqA,rs182048040,0,0,T,A:0-49	45	96.0	0	49	49	rs182048040
chrX	118044120	118044169	seqA,rs182048040,0,0,T,A:0-49	45	96.0	0	49	49	rs182048040
chrX	37735640	37735689	seqA,rs182048040,0,0,T,A:0-49	43	93.9	0	49	49	rs182048040
chrX	142378344	142378393	seqA,rs182048040,0,0,T,A:0-49	43	93.9	0	49	49	rs182048040
chrX	44809319	44809360	seqA,rs182048040,0,0,T,A:8-49	41	100.0	8	49	41	rs182048040
chrX	46072194	46072243	seqA,rs182048040,0,0,T,A:0-49	41	91.9	0	49	49	rs182048040
chrX	51552268	51552317	seqA,rs182048040,0,0,T,A:0-49	41	91.9	0	49	49	rs182048040
chrX	84659087	84659136	seqA,rs182048040,0,0,T,A:0-49	41	91.9	0	49	49	rs182048040
chrX	89858879	89858924	seqA,rs182048040,0,0,T,A:0-45	41	95.6	0	45	45	rs182048040
chrX	99856779	99856825	seqA,rs182048040,0,0,T,A:0-46	40	93.5	0	46	46	rs182048040
chrY	16583295	16583345	seqB,rs182048040,0,0,T,A:0-50	46	96.0	0	50	50	rs182048040
chrY	17300730	17300780	seqB,rs182048040,0,0,T,A:0-50	46	96.0	0	50	50	rs182048040
chrY	4976698	4976748	seqB,rs182048040,0,0,T,A:0-50	44	94.0	0	50	50	rs182048040
chrY	13926405	13926447	seqB,rs182048040,0,0,T,A:8-50	42	100.0	8	50	42	rs182048040
chrY	5781107	5781157	seqB,rs182048040,0,0,T,A:0-50	42	92.0	0	50	50	rs182048040
chrY	620254	620298	seqB,rs182048040,0,0,T,A:0-44	40	95.5	0	44	44	rs182048040
chrY	28530997	28531039	seqB,rs182048040,0,0,T,A:8-50	36	92.9	8	50	42	rs182048040
chrY	18845922	18845966	seqB,rs182048040,0,0,T,A:0-44	36	91.0	0	44	44	rs182048040
chrY	1913120	1913162	seqB,rs182048040,0,0,T,A:8-50	36	92.9	8	50	42	rs182048040
chrY	4376060	4376096	seqB,rs182048040,0,0,T,A:8-44	32	94.5	8	44	36	rs182048040
chrX	32838469	32838519	seqB,rs182048040,0,0,T,A:0-50	46	96.0	0	50	50	rs182048040
chrX	73818524	73818574	seqB,rs182048040,0,0,T,A:0-50	46	96.0	0	50	50	rs182048040
chrX	113797773	113797823	seqB,rs182048040,0,0,T,A:0-50	46	96.0	0	50	50	rs182048040
chrX	36460386	36460436	seqB,rs182048040,0,0,T,A:0-50	44	94.0	0	50	50	rs182048040
chrX	46613331	46613381	seqB,rs182048040,0,0,T,A:0-50	44	94.0	0	50	50	rs182048040
chrX	53985119	53985169	seqB,rs182048040,0,0,T,A:0-50	44	94.0	0	50	50	rs182048040
chrX	75465047	75465097	seqB,rs182048040,0,0,T,A:0-50	44	94.0	0	50	50	rs182048040
chrX	112962434	112962484	seqB,rs182048040,0,0,T,A:0-50	42	92.0	0	50	50	rs182048040
chrX	108591886	108591931	seqB,rs182048040,0,0,T,A:0-45	41	95.6	0	45	45	rs182048040
chrX	670254	670298	seqB,rs182048040,0,0,T,A:0-44	40	95.5	0	44	44	rs182048040
chrX	23608090	23608132	seqB,rs182048040,0,0,T,A:8-50	40	97.7	8	50	42	rs182048040
chrX	26672121	26672171	seqB,rs182048040,0,0,T,A:0-50	40	90.0	0	50	50	rs182048040
chrX	83074065	83074107	seqB,rs182048040,0,0,T,A:8-50	40	97.7	8	50	42	rs182048040
chrX	92051430	92051480	seqB,rs182048040,0,0,T,A:0-50	40	90.0	0	50	50	rs182048040
chrX	99357762	99357806	seqB,rs182048040,0,0,T,A:0-44	40	95.5	0	44	44	rs182048040
chrX	123369160	123369202	seqB,rs182048040,0,0,T,A:8-50	40	97.7	8	50	42	rs182048040
chrY	1479364	1479406	seqB,rs182048040,0,0,T,A:8-50	36	92.9	8	50	42	rs182048040
chrY	1340107	1340508	seqB,rs182048040,0,0,T,A:8-50	37	95.2	8	50	42	rs182048040
chrY	925844	926324	seqB,rs182048040,0,0,T,A:16-50	33	100.0	16	50	34	rs182048040
chrY	4325926	4325950	seqB,rs182048040,0,0,T,A:26-50	24	100.0	26	50	24	rs182048040
chrX	92950697	92950747	seqB,rs182048040,0,0,T,A:0-50	48	98.0	0	50	50	rs182048040
chrX	13090162	13090212	seqB,rs182048040,0,0,T,A:0-50	46	96.0	0	50	50	rs182048040
chrX	20266654	20266704	seqB,rs182048040,0,0,T,A:0-50	46	96.0	0	50	50	rs182048040
chrX	52865658	52865708	seqB,rs182048040,0,0,T,A:0-50	46	96.0	0	50	50	rs182048040
chrX	55203203	55203253	seqB,rs182048040,0,0,T,A:0-50	46	96.0	0	50	50	rs182048040
chrX	103712912	103712962	seqB,rs182048040,0,0,T,A:0-50	46	96.0	0	50	50	rs182048040
chrX	117561290	117561340	seqB,rs182048040,0,0,T,A:0-50	46	96.0	0	50	50	rs182048040
chrX	118044119	118044169	seqB,rs182048040,0,0,T,A:0-50	46	96.0	0	50	50	rs182048040
chrX	37735639	37735689	seqB,rs182048040,0,0,T,A:0-50	44	94.0	0	50	50	rs182048040
chrX	89858874	89858924	seqB,rs182048040,0,0,T,A:0-50	44	94.0	0	50	50	rs182048040
chrX	142378343	142378393	seqB,rs182048040,0,0,T,A:0-50	44	94.0	0	50	50	rs182048040
chrX	44809318	44809360	seqB,rs182048040,0,0,T,A:8-50	42	100.0	8	50	42	rs182048040
chrX	46072193	46072243	seqB,rs182048040,0,0,T,A:0-50	42	92.0	0	50	50	rs182048040
chrX	47023148	47023198	seqB,rs182048040,0,0,T,A:0-50	42	92.0	0	50	50	rs182048040
chrX	51552267	51552317	seqB,rs182048040,0,0,T,A:0-50	42	92.0	0	50	50	rs182048040
chrX	84659086	84659136	seqB,rs182048040,0,0,T,A:0-50	42	92.0	0	50	50	rs182048040
chrY	4819346	4819396	seqA,rs182048871,0,0,A,G:0-50	46	96.0	0	50	50	rs182048871
chrY	6301066	6301116	seqA,rs182048871,0,0,A,G:0-50	46	96.0	0	50	50	rs182048871
chrY	10078169	10078219	seqA,rs182048871,0,0,A,G:0-50	46	96.0	0	50	50	rs182048871
chrY	14130471	14130521	seqA,rs182048871,0,0,A,G:0-50	46	96.0	0	50	50	rs182048871
chrY	15100203	15100253	seqA,rs182048871,0,0,A,G:0-50	46	96.0	0	50	50	rs182048871
chrY	15293378	15293428	seqA,rs182048871,0,0,A,G:0-50	46	96.0	0	50	50	rs182048871
chrY	15960191	15960241	seqA,rs182048871,0,0,A,G:0-50	46	96.0	0	50	50	rs182048871
chrY	16081631	16081681	seqA,rs182048871,0,0,A,G:0-50	46	96.0	0	50	50	rs182048871
chrY	16138446	16138496	seqA,rs182048871,0,0,A,G:0-50	46	96.0	0	50	50	rs182048871
chrY	17085437	17085487	seqA,rs182048871,0,0,A,G:0-50	46	96.0	0	50	50	rs182048871
chrY	19175193	19175243	seqA,rs182048871,0,0,A,G:0-50	46	96.0	0	50	50	rs182048871
chrY	22621554	22621604	seqA,rs182048871,0,0,A,G:0-50	46	96.0	0	50	50	rs182048871
chrY	22665833	22665883	seqA,rs182048871,0,0,A,G:0-50	46	96.0	0	50	50	rs182048871
chrY	22854263	22854313	seqA,rs182048871,0,0,A,G:0-50	46	96.0	0	50	50	rs182048871
chrY	24375478	24375528	seqA,rs182048871,0,0,A,G:0-50	46	96.0	0	50	50	rs182048871
chrY	26105411	26105461	seqA,rs182048871,0,0,A,G:0-50	46	96.0	0	50	50	rs182048871
chrX	140320184	140320234	seqA,rs182048871,0,0,A,G:0-50	50	100.0	0	50	50	rs182048871
chrX	140655333	140655383	seqA,rs182048871,0,0,A,G:0-50	50	100.0	0	50	50	rs182048871
chrX	140769090	140769140	seqA,rs182048871,0,0,A,G:0-50	50	100.0	0	50	50	rs182048871
chrX	10220147	10220197	seqA,rs182048871,0,0,A,G:0-50	48	98.0	0	50	50	rs182048871
chrX	17509632	17509682	seqA,rs182048871,0,0,A,G:0-50	48	98.0	0	50	50	rs182048871
chrX	18088040	18088090	seqA,rs182048871,0,0,A,G:0-50	48	98.0	0	50	50	rs182048871
chrX	20666612	20666662	seqA,rs182048871,0,0,A,G:0-50	48	98.0	0	50	50	rs182048871
chrX	32424759	32424809	seqA,rs182048871,0,0,A,G:0-50	48	98.0	0	50	50	rs182048871
chrX	36250119	36250169	seqA,rs182048871,0,0,A,G:0-50	48	98.0	0	50	50	rs182048871
chrX	36720661	36720711	seqA,rs182048871,0,0,A,G:0-50	48	98.0	0	50	50	rs182048871
chrX	49786474	49786524	seqA,rs182048871,0,0,A,G:0-50	48	98.0	0	50	50	rs182048871
chrX	50234010	50234060	seqA,rs182048871,0,0,A,G:0-50	48	98.0	0	50	50	rs182048871
chrX	51716873	51716923	seqA,rs182048871,0,0,A,G:0-50	48	98.0	0	50	50	rs182048871
chrX	54693651	54693701	seqA,rs182048871,0,0,A,G:0-50	48	98.0	0	50	50	rs182048871
chrX	57039676	57039726	seqA,rs182048871,0,0,A,G:0-50	48	98.0	0	50	50	rs182048871
chrX	64420809	64420859	seqA,rs182048871,0,0,A,G:0-50	48	98.0	0	50	50	rs182048871
chrY	4290386	4290436	seqA,rs182048871,0,0,A,G:0-50	48	98.0	0	50	50	rs182048871
chrY	3315181	3315231	seqA,rs182048871,0,0,A,G:0-50	46	96.0	0	50	50	rs182048871
chrY	4738116	4738166	seqA,rs182048871,0,0,A,G:0-50	46	96.0	0	50	50	rs182048871
chrY	6498405	6498455	seqA,rs182048871,0,0,A,G:0-50	46	96.0	0	50	50	rs182048871
chrY	9569263	9569313	seqA,rs182048871,0,0,A,G:0-50	46	96.0	0	50	50	rs182048871
chrY	9782319	9782369	seqA,rs182048871,0,0,A,G:0-50	46	96.0	0	50	50	rs182048871
chrY	16127992	16128042	seqA,rs182048871,0,0,A,G:0-50	46	96.0	0	50	50	rs182048871
chrY	17636202	17636252	seqA,rs182048871,0,0,A,G:0-50	46	96.0	0	50	50	rs182048871
chrY	21059364	21059414	seqA,rs182048871,0,0,A,G:0-50	46	96.0	0	50	50	rs182048871
chrY	27856958	27857008	seqA,rs182048871,0,0,A,G:0-50	46	96.0	0	50	50	rs182048871
chrY	28489397	28489447	seqA,rs182048871,0,0,A,G:0-50	46	96.0	0	50	50	rs182048871
chrY	15213187	15213236	seqA,rs182048871,0,0,A,G:1-50	45	96.0	1	50	49	rs182048871
chrY	4218814	4218864	seqA,rs182048871,0,0,A,G:0-50	44	94.0	0	50	50	rs182048871
chrY	4844996	4845046	seqA,rs182048871,0,0,A,G:0-50	44	94.0	0	50	50	rs182048871
chrY	7006358	7006408	seqA,rs182048871,0,0,A,G:0-50	44	94.0	0	50	50	rs182048871
chrY	9681466	9681516	seqA,rs182048871,0,0,A,G:0-50	44	94.0	0	50	50	rs182048871
chrX	140114250	140114300	seqA,rs182048871,0,0,A,G:0-50	50	100.0	0	50	50	rs182048871
chrX	10686810	10686860	seqA,rs182048871,0,0,A,G:0-50	48	98.0	0	50	50	rs182048871
chrX	10891672	10891722	seqA,rs182048871,0,0,A,G:0-50	48	98.0	0	50	50	rs182048871
chrX	13996517	13996567	seqA,rs182048871,0,0,A,G:0-50	48	98.0	0	50	50	rs182048871
chrX	22810918	22810968	seqA,rs182048871,0,0,A,G:0-50	48	98.0	0	50	50	rs182048871
chrX	31706809	31706859	seqA,rs182048871,0,0,A,G:0-50	48	98.0	0	50	50	rs182048871
chrX	43641961	43642011	seqA,rs182048871,0,0,A,G:0-50	48	98.0	0	50	50	rs182048871
chrX	48730109	48730159	seqA,rs182048871,0,0,A,G:0-50	48	98.0	0	50	50	rs182048871
chrX	49828389	49828439	seqA,rs182048871,0,0,A,G:0-50	48	98.0	0	50	50	rs182048871
chrX	51917587	51917637	seqA,rs182048871,0,0,A,G:0-50	48	98.0	0	50	50	rs182048871
chrX	53813557	53813607	seqA,rs182048871,0,0,A,G:0-50	48	98.0	0	50	50	rs182048871
chrX	53918513	53918563	seqA,rs182048871,0,0,A,G:0-50	48	98.0	0	50	50	rs182048871
chrX	54694965	54695015	seqA,rs182048871,0,0,A,G:0-50	48	98.0	0	50	50	rs182048871
chrX	56224244	56224294	seqA,rs182048871,0,0,A,G:0-50	48	98.0	0	50	50	rs182048871
chrX	65786642	65786692	seqA,rs182048871,0,0,A,G:0-50	48	98.0	0	50	50	rs182048871
chrX	72340338	72340388	seqA,rs182048871,0,0,A,G:0-50	48	98.0	0	50	50	rs182048871
chrY	2896354	2896404	seqA,rs182049911,0,0,T,C:0-50	48	98.0	0	50	50	rs182049911
chrY	17084494	17084544	seqA,rs182049911,0,0,T,C:0-50	48	98.0	0	50	50	rs182049911
chrY	22543778	22543828	seqA,rs182049911,0,0,T,C:0-50	48	98.0	0	50	50	rs182049911
chrY	26104488	26104538	seqA,rs182049911,0,0,T,C:0-50	48	98.0	0	50	50	rs182049911
chrY	59034748	59034798	seqA,rs182049911,0,0,T,C:0-50	48	98.0	0	50	50	rs182049911
chrY	7574553	7574602	seqA,rs182049911,0,0,T,C:0-49	47	98.0	0	49	49	rs182049911
chrY	17219469	17219518	seqA,rs182049911,0,0,T,C:0-49	47	98.0	0	49	49	rs182049911
chrY	1774131	1774181	seqA,rs182049911,0,0,T,C:0-50	46	96.0	0	50	50	rs182049911
chrY	2787315	2787365	seqA,rs182049911,0,0,T,C:0-50	46	96.0	0	50	50	rs182049911
chrY	4090785	4090835	seqA,rs182049911,0,0,T,C:0-50	46	96.0	0	50	50	rs182049911
chrY	4782558	4782608	seqA,rs182049911,0,0,T,C:0-50	46	96.0	0	50	50	rs182049911
chrY	4818424	4818474	seqA,rs182049911,0,0,T,C:0-50	46	96.0	0	50	50	rs182049911
chrY	4910618	4910668	seqA,rs182049911,0,0,T,C:0-50	46	96.0	0	50	50	rs182049911
chrY	7023613	7023663	seqA,rs182049911,0,0,T,C:0-50	46	96.0	0	50	50	rs182049911
chrY	8175200	8175250	seqA,rs182049911,0,0,T,C:0-50	46	96.0	0	50	50	rs182049911
chrY	13548482	13548532	seqA,rs182049911,0,0,T,C:0-50	46	96.0	0	50	50	rs182049911
chrX	6503525	6503575	seqA,rs182049911,0,0,T,C:0-50	48	98.0	0	50	50	rs182049911
chrX	14477462	14477512	seqA,rs182049911,0,0,T,C:0-50	48	98.0	0	50	50	rs182049911
chrX	16615784	16615834	seqA,rs182049911,0,0,T,C:0-50	48	98.0	0	50	50	rs182049911
chrX	19292946	19292996	seqA,rs182049911,0,0,T,C:0-50	48	98.0	0	50	50	rs182049911
chrX	26886928	26886978	seqA,rs182049911,0,0,T,C:0-50	48	98.0	0	50	50	rs182049911
chrX	28381667	28381717	seqA,rs182049911,0,0,T,C:0-50	48	98.0	0	50	50	rs182049911
chrX	31096901	31096951	seqA,rs182049911,0,0,T,C:0-50	48	98.0	0	50	50	rs182049911
chrX	31245684	31245734	seqA,rs182049911,0,0,T,C:0-50	48	98.0	0	50	50	rs182049911
chrX	35334407	35334457	seqA,rs182049911,0,0,T,C:0-50	48	98.0	0	50	50	rs182049911
chrX	43435332	43435382	seqA,rs182049911,0,0,T,C:0-50	48	98.0	0	50	50	rs182049911
chrX	45912937	45912987	seqA,rs182049911,0,0,T,C:0-50	48	98.0	0	50	50	rs182049911
chrX	48257247	48257297	seqA,rs182049911,0,0,T,C:0-50	48	98.0	0	50	50	rs182049911
chrX	49708481	49708531	seqA,rs182049911,0,0,T,C:0-50	48	98.0	0	50	50	rs182049911
chrX	50945407	50945457	seqA,rs182049911,0,0,T,C:0-50	48	98.0	0	50	50	rs182049911
chrX	52759824	52759874	seqA,rs182049911,0,0,T,C:0-50	48	98.0	0	50	50	rs182049911
chrX	54146616	54146666	seqA,rs182049911,0,0,T,C:0-50	48	98.0	0	50	50	rs182049911
chrY	8043995	8044045	seqA,rs182049911,0,0,T,C:0-50	48	98.0	0	50	50	rs182049911
chrY	16398659	16398709	seqA,rs182049911,0,0,T,C:0-50	48	98.0	0	50	50	rs182049911
chrY	18001824	18001874	seqA,rs182049911,0,0,T,C:0-50	48	98.0	0	50	50	rs182049911
chrY	19012527	19012577	seqA,rs182049911,0,0,T,C:0-50	48	98.0	0	50	50	rs182049911
chrY	19018130	19018180	seqA,rs182049911,0,0,T,C:0-50	48	98.0	0	50	50	rs182049911
chrY	19329259	19329309	seqA,rs182049911,0,0,T,C:0-50	48	98.0	0	50	50	rs182049911
chrY	22667607	22667657	seqA,rs182049911,0,0,T,C:0-50	48	98.0	0	50	50	rs182049911
chrY	27857881	27857931	seqA,rs182049911,0,0,T,C:0-50	48	98.0	0	50	50	rs182049911
chrY	28490320	28490370	seqA,rs182049911,0,0,T,C:0-50	48	98.0	0	50	50	rs182049911
chrY	18799735	18799784	seqA,rs182049911,0,0,T,C:0-49	47	98.0	0	49	49	rs182049911
chrY	3143767	3143817	seqA,rs182049911,0,0,T,C:0-50	46	96.0	0	50	50	rs182049911
chrY	3316100	3316150	seqA,rs182049911,0,0,T,C:0-50	46	96.0	0	50	50	rs182049911
chrY	4682284	4682335	seqA,rs182049911,0,0,T,C:0-50	47	98.0	0	50	50	rs182049911
chrY	6164113	6164163	seqA,rs182049911,0,0,T,C:0-50	46	96.0	0	50	50	rs182049911
chrY	7006796	7006846	seqA,rs182049911,0,0,T,C:0-50	46	96.0	0	50	50	rs182049911
chrY	13440086	13440136	seqA,rs182049911,0,0,T,C:0-50	46	96.0	0	50	50	rs182049911
chrX	11729879	11729929	seqA,rs182049911,0,0,T,C:0-50	48	98.0	0	50	50	rs182049911
chrX	22811837	22811887	seqA,rs182049911,0,0,T,C:0-50	48	98.0	0	50	50	rs182049911
chrX	25792560	25792610	seqA,rs182049911,0,0,T,C:0-50	48	98.0	0	50	50	rs182049911
chrX	26510496	26510546	seqA,rs182049911,0,0,T,C:0-50	48	98.0	0	50	50	rs182049911
chrX	36932974	36933024	seqA,rs182049911,0,0,T,C:0-50	48	98.0	0	50	50	rs182049911
chrX	37421863	37421913	seqA,rs182049911,0,0,T,C:0-50	48	98.0	0	50	50	rs182049911
chrX	37632497	37632547	seqA,rs182049911,0,0,T,C:0-50	48	98.0	0	50	50	rs182049911
chrX	41633782	41633832	seqA,rs182049911,0,0,T,C:0-50	48	98.0	0	50	50	rs182049911
chrX	49702893	49702943	seqA,rs182049911,0,0,T,C:0-50	48	98.0	0	50	50	rs182049911
chrX	49732924	49732974	seqA,rs182049911,0,0,T,C:0-50	48	98.0	0	50	50	rs182049911
chrX	50481825	50481875	seqA,rs182049911,0,0,T,C:0-50	48	98.0	0	50	50	rs182049911
chrX	52756627	52756677	seqA,rs182049911,0,0,T,C:0-50	48	98.0	0	50	50	rs182049911
chrX	55297865	55297915	seqA,rs182049911,0,0,T,C:0-50	48	98.0	0	50	50	rs182049911
chrX	55967452	55967502	seqA,rs182049911,0,0,T,C:0-50	48	98.0	0	50	50	rs182049911
chrX	57981689	57981739	seqA,rs182049911,0,0,T,C:0-50	48	98.0	0	50	50	rs182049911
chrX	58139168	58139218	seqA,rs182049911,0,0,T,C:0-50	48	98.0	0	50	50	rs182049911
chrY	5155639	5155689	seqA,rs182050786,2,133210330,T,C:0-50	46	96.0	0	50	50	rs182050786
chrY	24657468	24657517	seqA,rs182050786,2,133210330,T,C:0-50	46	91.9	0	50	50	rs182050786
chrY	28131463	28131512	seqA,rs182050786,2,133210330,T,C:0-50	46	91.9	0	50	50	rs182050786
chrY	6592308	6592353	seqA,rs182050786,2,133210330,T,C:5-50	43	97.8	5	50	45	rs182050786
chrY	3548335	3548385	seqA,rs182050786,2,133210330,T,C:0-50	42	92.0	0	50	50	rs182050786
chrY	20688796	20688847	seqA,rs182050786,2,133210330,T,C:0-50	43	94.0	0	50	50	rs182050786
chrY	25951181	25951231	seqA,rs182050786,2,133210330,T,C:0-50	45	96.0	0	50	50	rs182050786
chrY	17733239	17733289	seqA,rs182050786,2,133210330,T,C:0-50	40	90.0	0	50	50	rs182050786
chrY	20335733	20335773	seqA,rs182050786,2,133210330,T,C:0-40	38	97.5	0	40	40	rs182050786
chrY	5845208	5845240	seqA,rs182050786,2,133210330,T,C:18-50	30	96.9	18	50	32	rs182050786
chrY	18364169	18364198	seqA,rs182050786,2,133210330,T,C:6-35	27	96.6	6	35	29	rs182050786
chrY	23373682	23373710	seqA,rs182050786,2,133210330,T,C:8-36	26	96.5	8	36	28	rs182050786
chrX	34272902	34272952	seqA,rs182050786,2,133210330,T,C:0-50	46	96.0	0	50	50	rs182050786
chrX	79723884	79723934	seqA,rs182050786,2,133210330,T,C:0-50	46	96.0	0	50	50	rs182050786
chrX	81711478	81711528	seqA,rs182050786,2,133210330,T,C:0-50	46	96.0	0	50	50	rs182050786
chrX	83832377	83832427	seqA,rs182050786,2,133210330,T,C:0-50	46	96.0	0	50	50	rs182050786
chrX	116583210	116583260	seqA,rs182050786,2,133210330,T,C:0-50	46	96.0	0	50	50	rs182050786
chrX	126761523	126761573	seqA,rs182050786,2,133210330,T,C:0-50	46	96.0	0	50	50	rs182050786
chrX	131461202	131461252	seqA,rs182050786,2,133210330,T,C:0-50	46	96.0	0	50	50	rs182050786
chrX	51057049	51057099	seqA,rs182050786,2,133210330,T,C:0-50	44	94.0	0	50	50	rs182050786
chrX	62242304	62242354	seqA,rs182050786,2,133210330,T,C:0-50	44	94.0	0	50	50	rs182050786
chrX	94647937	94647987	seqA,rs182050786,2,133210330,T,C:0-50	44	94.0	0	50	50	rs182050786
chrX	105241065	105241115	seqA,rs182050786,2,133210330,T,C:0-50	44	94.0	0	50	50	rs182050786
chrX	125375574	125375624	seqA,rs182050786,2,133210330,T,C:0-50	44	94.0	0	50	50	rs182050786
chrX	138458940	138458990	seqA,rs182050786,2,133210330,T,C:0-50	44	94.0	0	50	50	rs182050786
chrX	142090795	142090845	seqA,rs182050786,2,133210330,T,C:0-50	44	94.0	0	50	50	rs182050786
chrX	72996095	72996144	seqA,rs182050786,2,133210330,T,C:0-49	43	93.9	0	49	49	rs182050786
chrX	140144103	140144152	seqA,rs182050786,2,133210330,T,C:1-50	43	93.9	1	50	49	rs182050786
chrY	15758620	15758670	seqA,rs182050786,2,133210330,T,C:0-50	46	96.0	0	50	50	rs182050786
chrY	17600890	17600938	seqA,rs182050786,2,133210330,T,C:0-48	44	95.9	0	48	48	rs182050786
chrY	24221172	24221221	seqA,rs182050786,2,133210330,T,C:0-50	46	91.9	0	50	50	rs182050786
chrY	25830857	25830906	seqA,rs182050786,2,133210330,T,C:0-50	46	91.9	0	50	50	rs182050786
chrY	19551851	19551900	seqA,rs182050786,2,133210330,T,C:0-49	43	93.9	0	49	49	rs182050786
chrY	59055731	59055780	seqA,rs182050786,2,133210330,T,C:0-49	43	93.9	0	49	49	rs182050786
chrY	14630615	14630665	seqA,rs182050786,2,133210330,T,C:0-50	42	92.0	0	50	50	rs182050786
chrY	19310355	19310405	seqA,rs182050786,2,133210330,T,C:0-50	42	92.0	0	50	50	rs182050786
chrY	28011143	28011193	seqA,rs182050786,2,133210330,T,C:0-50	45	96.0	0	50	50	rs182050786
chrY	59184597	59184647	seqA,rs182050786,2,133210330,T,C:0-50	42	92.0	0	50	50	rs182050786
chrY	20609181	20609231	seqA,rs182050786,2,133210330,T,C:0-50	43	93.9	0	50	50	rs182050786
chrY	14289294	14289344	seqA,rs182050786,2,133210330,T,C:0-50	40	90.0	0	50	50	rs182050786
chrY	19844004	19844044	seqA,rs182050786,2,133210330,T,C:0-40	38	97.5	0	40	40	rs182050786
chrY	18444884	18444913	seqA,rs182050786,2,133210330,T,C:6-35	27	96.6	6	35	29	rs182050786
chrY	21996265	21996288	seqA,rs182050786,2,133210330,T,C:27-50	23	100.0	27	50	23	rs182050786
chrY	15595230	15595255	seqA,rs182050786,2,133210330,T,C:8-33	23	96.0	8	33	25	rs182050786
chrX	14984387	14984437	seqA,rs182050786,2,133210330,T,C:0-50	46	96.0	0	50	50	rs182050786
chrX	39130635	39130685	seqA,rs182050786,2,133210330,T,C:0-50	46	96.0	0	50	50	rs182050786
chrX	78263197	78263247	seqA,rs182050786,2,133210330,T,C:0-50	46	96.0	0	50	50	rs182050786
chrX	86545254	86545304	seqA,rs182050786,2,133210330,T,C:0-50	46	96.0	0	50	50	rs182050786
chrX	92569835	92569885	seqA,rs182050786,2,133210330,T,C:0-50	46	96.0	0	50	50	rs182050786
chrX	101896449	101896499	seqA,rs182050786,2,133210330,T,C:0-50	46	96.0	0	50	50	rs182050786
chrX	105897046	105897096	seqA,rs182050786,2,133210330,T,C:0-50	46	96.0	0	50	50	rs182050786
chrX	110141902	110141952	seqA,rs182050786,2,133210330,T,C:0-50	46	96.0	0	50	50	rs182050786
chrX	141508715	141508765	seqA,rs182050786,2,133210330,T,C:0-50	46	96.0	0	50	50	rs182050786
chrX	112480858	112480907	seqA,rs182050786,2,133210330,T,C:0-49	45	96.0	0	49	49	rs182050786
chrX	25776214	25776264	seqA,rs182050786,2,133210330,T,C:0-50	44	94.0	0	50	50	rs182050786
chrX	43636137	43636187	seqA,rs182050786,2,133210330,T,C:0-50	44	94.0	0	50	50	rs182050786
chrX	57038011	57038061	seqA,rs182050786,2,133210330,T,C:0-50	44	94.0	0	50	50	rs182050786
chrX	74533636	74533686	seqA,rs182050786,2,133210330,T,C:0-50	44	94.0	0	50	50	rs182050786
chrX	80309167	80309217	seqA,rs182050786,2,133210330,T,C:0-50	44	94.0	0	50	50	rs182050786
chrX	84669891	84669941	seqA,rs182050786,2,133210330,T,C:0-50	44	94.0	0	50	50	rs182050786
chrY	27614689	27614739	seqA,rs182051833,0,0,T,C:0-50	42	92.0	0	50	50	rs182051833
chrY	16909327	16909378	seqA,rs182051833,0,0,T,C:0-50	36	95.0	0	50	50	rs182051833
chrY	20463970	20464002	seqA,rs182051833,0,0,T,C:16-48	28	93.8	16	48	32	rs182051833
chrX	13641643	13641693	seqA,rs182051833,0,0,T,C:0-50	46	96.0	0	50	50	rs182051833
chrX	54616523	54616573	seqA,rs182051833,0,0,T,C:0-50	46	96.0	0	50	50	rs182051833
chrX	149305763	149305812	seqA,rs182051833,0,0,T,C:0-49	45	96.0	0	49	49	rs182051833
chrX	87872559	87872609	seqA,rs182051833,0,0,T,C:0-50	44	94.0	0	50	50	rs182051833
chrX	40330779	40330828	seqA,rs182051833,0,0,T,C:1-50	43	93.9	1	50	49	rs182051833
chrX	54162582	54162633	seqA,rs182051833,0,0,T,C:0-50	43	94.0	0	50	50	rs182051833
chrX	107676904	107676954	seqA,rs182051833,0,0,T,C:0-50	42	92.0	0	50	50	rs182051833
chrX	128778689	128778739	seqA,rs182051833,0,0,T,C:0-50	42	92.0	0	50	50	rs182051833
chrX	154128659	154128709	seqA,rs182051833,0,0,T,C:0-50	42	92.0	0	50	50	rs182051833
chrX	62385374	62385424	seqA,rs182051833,0,0,T,C:0-50	40	90.0	0	50	50	rs182051833
chrX	96511814	96511864	seqA,rs182051833,0,0,T,C:0-50	40	90.0	0	50	50	rs182051833
chrX	106836159	106836208	seqA,rs182051833,0,0,T,C:0-50	42	87.8	0	50	50	rs182051833
chrX	136864838	136864888	seqA,rs182051833,0,0,T,C:0-50	40	90.0	0	50	50	rs182051833
chrX	140279316	140279359	seqA,rs182051833,0,0,T,C:7-50	39	95.4	7	50	43	rs182051833
chrX	9996218	9996268	seqA,rs182051833,0,0,T,C:0-50	38	88.0	0	50	50	rs182051833
chrX	35637858	35637903	seqA,rs182051833,0,0,T,C:6-50	39	95.5	6	50	44	rs182051833
chrY	26347692	26347742	seqA,rs182051833,0,0,T,C:0-50	42	92.0	0	50	50	rs182051833
chrY	14468793	14468813	seqA,rs182051833,0,0,T,C:30-50	20	100.0	30	50	20	rs182051833
chrX	46230770	46230820	seqA,rs182051833,0,0,T,C:0-50	46	96.0	0	50	50	rs182051833
chrX	135873037	135873087	seqA,rs182051833,0,0,T,C:0-50	46	96.0	0	50	50	rs182051833
chrX	4399272	4399322	seqA,rs182051833,0,0,T,C:0-50	42	92.0	0	50	50	rs182051833
chrX	9732883	9732933	seqA,rs182051833,0,0,T,C:0-50	42	92.0	0	50	50	rs182051833
chrX	50436383	50436433	seqA,rs182051833,0,0,T,C:0-50	42	92.0	0	50	50	rs182051833
chrX	84069853	84069904	seqA,rs182051833,0,0,T,C:0-50	43	94.0	0	50	50	rs182051833
chrX	142407963	142408019	seqA,rs182051833,0,0,T,C:0-49	44	96.0	0	49	49	rs182051833
chrX	104487600	104487651	seqA,rs182051833,0,0,T,C:0-48	43	95.9	0	48	48	rs182051833
chrX	38510533	38510584	seqA,rs182051833,0,0,T,C:0-50	41	92.0	0	50	50	rs182051833
chrX	45664792	45664842	seqA,rs182051833,0,0,T,C:0-50	40	90.0	0	50	50	rs182051833
chrX	52109652	52109695	seqA,rs182051833,0,0,T,C:7-50	39	95.4	7	50	43	rs182051833
chrX	153345108	153345159	seqA,rs182051833,0,0,T,C:1-50	43	97.8	1	50	49	rs182051833
chrX	154014987	154015030	seqA,rs182051833,0,0,T,C:7-50	39	95.4	7	50	43	rs182051833
chrX	33071527	33071579	seqA,rs182051833,0,0,T,C:0-50	42	95.7	0	50	50	rs182051833
chrX	37677838	37678238	seqA,rs182051833,0,0,T,C:0-50	46	98.0	0	50	50	rs182051833
chrX	126781412	126781453	seqA,rs182051833,0,0,T,C:9-50	37	95.2	9	50	41	rs182051833
chrX	36550069	36550103	seqA,rs182052458,2,153938948,T,C:16-50	30	94.2	16	50	34	rs182052458
chrX	29497882	29497916	seqA,rs182052458,2,153938948,T,C:16-50	30	94.2	16	50	34	rs182052458
chrX	79380981	79381014	seqA,rs182052458,2,153938948,T,C:17-50	28	93.8	17	50	33	rs182052458
chrX	95838144	95838165	seqA,rs182052458,2,153938948,T,C:29-50	21	100.0	29	50	21	rs182052458
chrX	34525173	34525194	seqA,rs182052458,2,153938948,T,C:29-50	21	100.0	29	50	21	rs182052458
chrX	19238503	19238524	seqA,rs182052458,2,153938948,T,C:29-50	21	100.0	29	50	21	rs182052458
chrX	17607545	17607566	seqA,rs182052458,2,153938948,T,C:29-50	21	100.0	29	50	21	rs182052458
chrY	19563243	19563264	seqA,rs182052458,2,153938948,T,C:29-50	21	100.0	29	50	21	rs182052458
chrX	20717207	20717238	seqA,rs182052458,2,153938948,T,C:19-50	27	93.6	19	50	31	rs182052458
chrX	75635122	75635153	seqA,rs182052458,2,153938948,T,C:19-50	27	93.6	19	50	31	rs182052458
chrX	75282383	75282414	seqA,rs182052458,2,153938948,T,C:19-50	27	93.6	19	50	31	rs182052458
chrX	64669620	64669647	seqA,rs182052458,2,153938948,T,C:16-43	23	92.6	16	43	27	rs182052458
chrX	144642598	144642622	seqA,rs182052458,2,153938948,T,C:26-50	22	95.9	26	50	24	rs182052458
chrX	122134082	122134106	seqA,rs182052458,2,153938948,T,C:26-50	22	95.9	26	50	24	rs182052458
chrX	90658018	90658042	seqA,rs182052458,2,153938948,T,C:26-50	22	95.9	26	50	24	rs182052458
chrX	118132303	118132324	seqA,rs182052458,2,153938948,T,C:29-50	21	100.0	29	50	21	rs182052458
chrX	111918229	111918250	seqA,rs182052458,2,153938948,T,C:29-50	21	100.0	29	50	21	rs182052458
chrX	76447475	76447496	seqA,rs182052458,2,153938948,T,C:29-50	21	100.0	29	50	21	rs182052458
chrY	3540812	3540862	seqA,rs182053498,9,8929449,T,C:0-50	46	96.0	0	50	50	rs182053498
chrY	59247244	59247291	seqA,rs182053498,9,8929449,T,C:3-50	43	95.8	3	50	47	rs182053498
chrY	3632289	3632335	seqA,rs182053498,9,8929449,T,C:3-49	42	95.7	3	49	46	rs182053498
chrY	4911365	4911411	seqA,rs182053498,9,8929449,T,C:4-50	42	95.7	4	50	46	rs182053498
chrY	7119813	7119859	seqA,rs182053498,9,8929449,T,C:4-50	42	95.7	4	50	46	rs182053498
chrY	7393163	7393209	seqA,rs182053498,9,8929449,T,C:4-50	42	95.7	4	50	46	rs182053498
chrY	8175947	8175993	seqA,rs182053498,9,8929449,T,C:4-50	42	95.7	4	50	46	rs182053498
chrY	9677546	9677592	seqA,rs182053498,9,8929449,T,C:4-50	42	95.7	4	50	46	rs182053498
chrY	9801432	9801478	seqA,rs182053498,9,8929449,T,C:4-50	42	95.7	4	50	46	rs182053498
chrY	15170329	15170375	seqA,rs182053498,9,8929449,T,C:4-50	42	95.7	4	50	46	rs182053498
chrY	15244626	15244672	seqA,rs182053498,9,8929449,T,C:4-50	42	95.7	4	50	46	rs182053498
chrY	16081455	16081501	seqA,rs182053498,9,8929449,T,C:4-50	42	95.7	4	50	46	rs182053498
chrY	16500001	16500047	seqA,rs182053498,9,8929449,T,C:4-50	42	95.7	4	50	46	rs182053498
chrY	16996313	16996359	seqA,rs182053498,9,8929449,T,C:4-50	42	95.7	4	50	46	rs182053498
chrY	17060822	17060868	seqA,rs182053498,9,8929449,T,C:4-50	42	95.7	4	50	46	rs182053498
chrY	17836411	17836457	seqA,rs182053498,9,8929449,T,C:4-50	42	95.7	4	50	46	rs182053498
chrX	23491281	23491328	seqA,rs182053498,9,8929449,T,C:3-50	45	97.9	3	50	47	rs182053498
chrX	74570488	74570535	seqA,rs182053498,9,8929449,T,C:3-50	45	97.9	3	50	47	rs182053498
chrX	89357694	89357741	seqA,rs182053498,9,8929449,T,C:3-50	45	97.9	3	50	47	rs182053498
chrX	147859588	147859635	seqA,rs182053498,9,8929449,T,C:3-50	45	97.9	3	50	47	rs182053498
chrX	13546947	13546993	seqA,rs182053498,9,8929449,T,C:4-50	44	97.9	4	50	46	rs182053498
chrX	32672480	32672526	seqA,rs182053498,9,8929449,T,C:4-50	44	97.9	4	50	46	rs182053498
chrX	42197914	42197964	seqA,rs182053498,9,8929449,T,C:0-50	44	94.0	0	50	50	rs182053498
chrX	56483848	56483894	seqA,rs182053498,9,8929449,T,C:4-50	44	97.9	4	50	46	rs182053498
chrX	58023326	58023372	seqA,rs182053498,9,8929449,T,C:4-50	44	97.9	4	50	46	rs182053498
chrX	64981471	64981521	seqA,rs182053498,9,8929449,T,C:0-50	44	94.0	0	50	50	rs182053498
chrX	65324358	65324404	seqA,rs182053498,9,8929449,T,C:4-50	44	97.9	4	50	46	rs182053498
chrX	66691139	66691185	seqA,rs182053498,9,8929449,T,C:4-50	44	97.9	4	50	46	rs182053498
chrX	69145215	69145261	seqA,rs182053498,9,8929449,T,C:4-50	44	97.9	4	50	46	rs182053498
chrX	72253736	72253782	seqA,rs182053498,9,8929449,T,C:4-50	44	97.9	4	50	46	rs182053498
chrX	81804207	81804253	seqA,rs182053498,9,8929449,T,C:4-50	44	97.9	4	50	46	rs182053498
chrX	89450278	89450324	seqA,rs182053498,9,8929449,T,C:3-49	44	97.9	3	49	46	rs182053498
chrY	8065389	8065439	seqA,rs182053498,9,8929449,T,C:0-50	44	94.0	0	50	50	rs182053498
chrY	18141691	18141736	seqA,rs182053498,9,8929449,T,C:4-49	43	97.8	4	49	45	rs182053498
chrY	3871335	3871381	seqA,rs182053498,9,8929449,T,C:3-49	42	95.7	3	49	46	rs182053498
chrY	4699018	4699064	seqA,rs182053498,9,8929449,T,C:4-50	42	95.7	4	50	46	rs182053498
chrY	5899557	5899603	seqA,rs182053498,9,8929449,T,C:4-50	42	95.7	4	50	46	rs182053498
chrY	6202804	6202850	seqA,rs182053498,9,8929449,T,C:4-50	42	95.7	4	50	46	rs182053498
chrY	7006538	7006584	seqA,rs182053498,9,8929449,T,C:4-50	42	95.7	4	50	46	rs182053498
chrY	15213367	15213413	seqA,rs182053498,9,8929449,T,C:4-50	42	95.7	4	50	46	rs182053498
chrY	15639660	15639706	seqA,rs182053498,9,8929449,T,C:4-50	42	95.7	4	50	46	rs182053498
chrY	17521890	17521936	seqA,rs182053498,9,8929449,T,C:4-50	42	95.7	4	50	46	rs182053498
chrY	17618548	17618596	seqA,rs182053498,9,8929449,T,C:2-50	42	93.8	2	50	48	rs182053498
chrY	17726668	17726714	seqA,rs182053498,9,8929449,T,C:4-50	42	95.7	4	50	46	rs182053498
chrY	18040833	18040879	seqA,rs182053498,9,8929449,T,C:4-50	42	95.7	4	50	46	rs182053498
chrY	18477103	18477149	seqA,rs182053498,9,8929449,T,C:4-50	42	95.7	4	50	46	rs182053498
chrY	19328520	19328566	seqA,rs182053498,9,8929449,T,C:4-50	42	95.7	4	50	46	rs182053498
chrY	26213748	26213794	seqA,rs182053498,9,8929449,T,C:4-50	42	95.7	4	50	46	rs182053498
chrX	55966713	55966759	seqA,rs182053498,9,8929449,T,C:4-50	46	100.0	4	50	46	rs182053498
chrX	28477200	28477247	seqA,rs182053498,9,8929449,T,C:3-50	45	97.9	3	50	47	rs182053498
chrX	72625091	72625138	seqA,rs182053498,9,8929449,T,C:3-50	45	97.9	3	50	47	rs182053498
chrX	78741503	78741550	seqA,rs182053498,9,8929449,T,C:3-50	45	97.9	3	50	47	rs182053498
chrX	88058560	88058607	seqA,rs182053498,9,8929449,T,C:3-50	45	97.9	3	50	47	rs182053498
chrX	134816259	134816306	seqA,rs182053498,9,8929449,T,C:3-50	45	97.9	3	50	47	rs182053498
chrX	144006937	144006984	seqA,rs182053498,9,8929449,T,C:3-50	45	97.9	3	50	47	rs182053498
chrX	32752784	32752830	seqA,rs182053498,9,8929449,T,C:4-50	44	97.9	4	50	46	rs182053498
chrX	51322405	51322451	seqA,rs182053498,9,8929449,T,C:4-50	44	97.9	4	50	46	rs182053498
chrX	55596853	55596899	seqA,rs182053498,9,8929449,T,C:4-50	44	97.9	4	50	46	rs182053498
chrX	76753942	76753988	seqA,rs182053498,9,8929449,T,C:4-50	44	97.9	4	50	46	rs182053498
chrX	77448239	77448289	seqA,rs182053498,9,8929449,T,C:0-50	44	94.0	0	50	50	rs182053498
chrX	121199135	121199181	seqA,rs182053498,9,8929449,T,C:4-50	44	97.9	4	50	46	rs182053498
chrX	122711560	122711606	seqA,rs182053498,9,8929449,T,C:4-50	44	97.9	4	50	46	rs182053498
chrX	33654085	33654132	seqA,rs182053498,9,8929449,T,C:3-50	43	95.8	3	50	47	rs182053498
chrX	47572751	47572798	seqA,rs182053498,9,8929449,T,C:3-50	43	95.8	3	50	47	rs182053498
chrX	68832820	68832852	seqA,rs182055675,17,52173612,T,C:12-44	24	87.5	12	44	32	rs182055675
chrX	4198955	4199005	seqB,rs182055679,0,0,A,T:0-50	40	90.0	0	50	50	rs182055679
chrY	6162163	6162213	seqA,rs182055988,6,115443155,A,G:0-50	44	94.0	0	50	50	rs182055988
chrY	23334010	23334060	seqA,rs182055988,6,115443155,A,G:0-50	44	94.0	0	50	50	rs182055988
chrY	16999773	16999822	seqA,rs182055988,6,115443155,A,G:0-49	43	93.9	0	49	49	rs182055988
chrY	7578525	7578575	seqA,rs182055988,6,115443155,A,G:0-50	42	92.0	0	50	50	rs182055988
chrY	20127558	20127608	seqA,rs182055988,6,115443155,A,G:0-50	42	92.0	0	50	50	rs182055988
chrY	20358752	20358802	seqA,rs182055988,6,115443155,A,G:0-50	42	92.0	0	50	50	rs182055988
chrY	21796108	21796158	seqA,rs182055988,6,115443155,A,G:0-50	42	92.0	0	50	50	rs182055988
chrY	22001348	22001398	seqA,rs182055988,6,115443155,A,G:0-50	42	92.0	0	50	50	rs182055988
chrY	22155110	22155160	seqA,rs182055988,6,115443155,A,G:0-50	42	92.0	0	50	50	rs182055988
chrY	25529946	25529996	seqA,rs182055988,6,115443155,A,G:0-50	42	92.0	0	50	50	rs182055988
chrY	22547803	22547852	seqA,rs182055988,6,115443155,A,G:0-49	41	91.9	0	49	49	rs182055988
chrY	23290750	23290799	seqA,rs182055988,6,115443155,A,G:0-49	41	91.9	0	49	49	rs182055988
chrY	9804577	9804627	seqA,rs182055988,6,115443155,A,G:0-50	40	90.0	0	50	50	rs182055988
chrY	13429038	13429088	seqA,rs182055988,6,115443155,A,G:0-50	40	90.0	0	50	50	rs182055988
chrY	20122524	20122574	seqA,rs182055988,6,115443155,A,G:0-50	40	90.0	0	50	50	rs182055988
chrY	21915211	21915261	seqA,rs182055988,6,115443155,A,G:0-50	40	90.0	0	50	50	rs182055988
chrX	7510997	7511047	seqA,rs182055988,6,115443155,A,G:0-50	46	96.0	0	50	50	rs182055988
chrX	16254186	16254236	seqA,rs182055988,6,115443155,A,G:0-50	46	96.0	0	50	50	rs182055988
chrX	75886037	75886087	seqA,rs182055988,6,115443155,A,G:0-50	46	96.0	0	50	50	rs182055988
chrX	101946172	101946222	seqA,rs182055988,6,115443155,A,G:0-50	46	96.0	0	50	50	rs182055988
chrX	56613317	56613366	seqA,rs182055988,6,115443155,A,G:0-49	45	96.0	0	49	49	rs182055988
chrX	13155804	13155854	seqA,rs182055988,6,115443155,A,G:0-50	44	94.0	0	50	50	rs182055988
chrX	28385563	28385613	seqA,rs182055988,6,115443155,A,G:0-50	44	94.0	0	50	50	rs182055988
chrX	46274689	46274739	seqA,rs182055988,6,115443155,A,G:0-50	44	94.0	0	50	50	rs182055988
chrX	51175660	51175710	seqA,rs182055988,6,115443155,A,G:0-50	44	94.0	0	50	50	rs182055988
chrX	57757166	57757216	seqA,rs182055988,6,115443155,A,G:0-50	44	94.0	0	50	50	rs182055988
chrX	63282731	63282781	seqA,rs182055988,6,115443155,A,G:0-50	44	94.0	0	50	50	rs182055988
chrX	66014241	66014291	seqA,rs182055988,6,115443155,A,G:0-50	44	94.0	0	50	50	rs182055988
chrX	72864082	72864132	seqA,rs182055988,6,115443155,A,G:0-50	44	94.0	0	50	50	rs182055988
chrX	75803584	75803634	seqA,rs182055988,6,115443155,A,G:0-50	44	94.0	0	50	50	rs182055988
chrX	77412745	77412795	seqA,rs182055988,6,115443155,A,G:0-50	44	94.0	0	50	50	rs182055988
chrX	78287446	78287496	seqA,rs182055988,6,115443155,A,G:0-50	44	94.0	0	50	50	rs182055988
chrY	22193571	22193621	seqA,rs182055988,6,115443155,A,G:0-50	46	96.0	0	50	50	rs182055988
chrY	4735142	4735192	seqA,rs182055988,6,115443155,A,G:0-50	44	94.0	0	50	50	rs182055988
chrY	7003382	7003432	seqA,rs182055988,6,115443155,A,G:0-50	44	94.0	0	50	50	rs182055988
chrY	9718178	9718228	seqA,rs182055988,6,115443155,A,G:0-50	44	94.0	0	50	50	rs182055988
chrY	17723500	17723550	seqA,rs182055988,6,115443155,A,G:0-50	42	92.0	0	50	50	rs182055988
chrY	19820977	19821027	seqA,rs182055988,6,115443155,A,G:0-50	42	92.0	0	50	50	rs182055988
chrY	20002158	20002208	seqA,rs182055988,6,115443155,A,G:0-50	42	92.0	0	50	50	rs182055988
chrY	28432918	28432968	seqA,rs182055988,6,115443155,A,G:0-50	42	92.0	0	50	50	rs182055988
chrY	22690820	22690867	seqA,rs182055988,6,115443155,A,G:3-50	41	93.7	3	50	47	rs182055988
chrY	20007192	20007242	seqA,rs182055988,6,115443155,A,G:0-50	40	90.0	0	50	50	rs182055988
chrY	59351851	59351901	seqA,rs182055988,6,115443155,A,G:0-50	40	90.0	0	50	50	rs182055988
chrY	24187804	24187851	seqA,rs182055988,6,115443155,A,G:3-50	39	91.5	3	50	47	rs182055988
chrY	25797094	25797141	seqA,rs182055988,6,115443155,A,G:3-50	39	91.5	3	50	47	rs182055988
chrY	28037816	28037863	seqA,rs182055988,6,115443155,A,G:0-47	39	91.5	0	47	47	rs182055988
chrY	15116876	15116926	seqA,rs182055988,6,115443155,A,G:0-50	38	88.0	0	50	50	rs182055988
chrY	16021883	16021933	seqA,rs182055988,6,115443155,A,G:0-50	38	88.0	0	50	50	rs182055988
chrX	6851276	6851326	seqA,rs182055988,6,115443155,A,G:0-50	48	98.0	0	50	50	rs182055988
chrX	16516217	16516267	seqA,rs182055988,6,115443155,A,G:0-50	46	96.0	0	50	50	rs182055988
chrX	64674607	64674657	seqA,rs182055988,6,115443155,A,G:0-50	46	96.0	0	50	50	rs182055988
chrX	121011953	121012003	seqA,rs182055988,6,115443155,A,G:0-50	46	96.0	0	50	50	rs182055988
chrX	128375567	128375617	seqA,rs182055988,6,115443155,A,G:0-50	46	96.0	0	50	50	rs182055988
chrX	132144425	132144475	seqA,rs182055988,6,115443155,A,G:0-50	46	96.0	0	50	50	rs182055988
chrX	113935728	113935777	seqA,rs182055988,6,115443155,A,G:0-49	45	96.0	0	49	49	rs182055988
chrX	117376399	117376448	seqA,rs182055988,6,115443155,A,G:0-49	45	96.0	0	49	49	rs182055988
chrX	16340512	16340562	seqA,rs182055988,6,115443155,A,G:0-50	44	94.0	0	50	50	rs182055988
chrX	21358428	21358478	seqA,rs182055988,6,115443155,A,G:0-50	44	94.0	0	50	50	rs182055988
chrX	53174930	53174980	seqA,rs182055988,6,115443155,A,G:0-50	44	94.0	0	50	50	rs182055988
chrX	61775649	61775699	seqA,rs182055988,6,115443155,A,G:0-50	44	94.0	0	50	50	rs182055988
chrX	67956827	67956877	seqA,rs182055988,6,115443155,A,G:0-50	44	94.0	0	50	50	rs182055988
chrX	74836970	74837020	seqA,rs182055988,6,115443155,A,G:0-50	44	94.0	0	50	50	rs182055988
chrX	75145584	75145634	seqA,rs182055988,6,115443155,A,G:0-50	44	94.0	0	50	50	rs182055988
chrX	77445088	77445138	seqA,rs182055988,6,115443155,A,G:0-50	44	94.0	0	50	50	rs182055988
chrY	8897281	8897331	seqA,rs182056488,0,0,T,C:0-50	44	94.0	0	50	50	rs182056488
chrY	8724800	8724850	seqA,rs182056488,0,0,T,C:0-50	42	92.0	0	50	50	rs182056488
chrX	39878613	39878663	seqA,rs182056488,0,0,T,C:0-50	46	96.0	0	50	50	rs182056488
chrX	9538901	9538951	seqA,rs182056488,0,0,T,C:0-50	44	94.0	0	50	50	rs182056488
chrX	104924176	104924226	seqA,rs182056488,0,0,T,C:0-50	44	94.0	0	50	50	rs182056488
chrX	70630491	70630541	seqA,rs182056488,0,0,T,C:0-50	44	94.0	0	50	50	rs182056488
chrX	70549981	70550031	seqA,rs182056488,0,0,T,C:0-50	44	94.0	0	50	50	rs182056488
chrX	141872518	141872567	seqA,rs182056488,0,0,T,C:0-49	43	93.9	0	49	49	rs182056488
chrX	122632235	122632285	seqA,rs182056488,0,0,T,C:0-50	42	92.0	0	50	50	rs182056488
chrX	63429285	63429335	seqA,rs182056488,0,0,T,C:0-50	40	90.0	0	50	50	rs182056488
chrX	100606166	100606215	seqA,rs182056488,0,0,T,C:0-49	39	89.8	0	49	49	rs182056488
chrX	151628730	151628779	seqA,rs182056488,0,0,T,C:0-50	40	91.0	0	50	50	rs182056488
chrY	15870640	15870690	seqA,rs182056488,0,0,T,C:0-50	42	92.0	0	50	50	rs182056488
chrY	15179770	15179820	seqA,rs182056488,0,0,T,C:0-50	40	90.0	0	50	50	rs182056488
chrY	22703377	22703407	seqA,rs182056488,0,0,T,C:20-50	24	90.0	20	50	30	rs182056488
chrX	153644521	153644571	seqA,rs182056488,0,0,T,C:0-50	48	98.0	0	50	50	rs182056488
chrX	71311086	71311136	seqA,rs182056488,0,0,T,C:0-50	46	96.0	0	50	50	rs182056488
chrX	16769358	16769408	seqA,rs182056488,0,0,T,C:0-50	44	94.0	0	50	50	rs182056488
chrX	70307181	70307231	seqA,rs182056488,0,0,T,C:0-50	44	94.0	0	50	50	rs182056488
chrX	45463271	45463321	seqA,rs182056488,0,0,T,C:0-50	42	92.0	0	50	50	rs182056488
chrX	41102179	41102229	seqA,rs182056488,0,0,T,C:0-50	42	92.0	0	50	50	rs182056488
chrX	26642802	26642852	seqA,rs182056488,0,0,T,C:0-50	42	92.0	0	50	50	rs182056488
chrX	96513652	96513701	seqA,rs182056488,0,0,T,C:0-49	41	91.9	0	49	49	rs182056488
chrX	110016744	110016789	seqA,rs182056488,0,0,T,C:0-45	39	93.4	0	45	45	rs182056488
chrX	154253688	154253729	seqA,rs182056488,0,0,T,C:9-50	37	95.2	9	50	41	rs182056488
chrX	48095547	48095590	seqA,rs182056488,0,0,T,C:6-50	34	83.8	6	50	44	rs182056488
chrX	122999360	122999387	seqA,rs182056488,0,0,T,C:23-50	27	100.0	23	50	27	rs182056488
chrY	3039686	3040170	seqA,rs182057362,19,19974280,A,G:9-50	36	95.2	9	50	41	rs182057362
chrX	152622799	152622840	seqA,rs182057362,19,19974280,A,G:9-50	37	95.2	9	50	41	rs182057362
chrX	145660949	145660980	seqA,rs182057362,19,19974280,A,G:12-43	31	100.0	12	43	31	rs182057362
chrX	88770759	88771244	seqA,rs182057362,19,19974280,A,G:9-50	34	92.7	9	50	41	rs182057362
chrX	62533482	62533539	seqA,rs182057362,19,19974280,A,G:9-50	38	97.6	9	50	41	rs182057362
chrX	41154460	41154498	seqA,rs182057362,19,19974280,A,G:12-50	34	94.8	12	50	38	rs182057362
chrX	4689154	4689182	seqA,rs182057362,19,19974280,A,G:9-37	26	96.5	9	37	28	rs182057362
chrY	2194475	2194525	seqA,rs182060087,20,31302588,T,C:0-50	42	92.0	0	50	50	rs182060087
chrY	1413238	1413282	seqA,rs182060087,20,31302588,T,C:0-44	40	95.5	0	44	44	rs182060087
chrY	15661058	15661101	seqA,rs182060087,20,31302588,T,C:0-43	39	95.4	0	43	43	rs182060087
chrY	1328332	1328374	seqA,rs182060087,20,31302588,T,C:0-42	38	95.3	0	42	42	rs182060087
chrY	3485274	3485316	seqA,rs182060087,20,31302588,T,C:0-42	38	95.3	0	42	42	rs182060087
chrY	2179013	2179056	seqA,rs182060087,20,31302588,T,C:0-43	37	93.1	0	43	43	rs182060087
chrY	14627220	14627262	seqA,rs182060087,20,31302588,T,C:0-42	36	92.9	0	42	42	rs182060087
chrY	2253055	2253097	seqA,rs182060087,20,31302588,T,C:0-42	34	90.5	0	42	42	rs182060087
chrY	6041914	6041956	seqA,rs182060087,20,31302588,T,C:0-42	34	90.5	0	42	42	rs182060087
chrY	13940048	13940090	seqA,rs182060087,20,31302588,T,C:0-42	34	90.5	0	42	42	rs182060087
chrY	744174	744211	seqA,rs182060087,20,31302588,T,C:5-42	33	94.6	5	42	37	rs182060087
chrY	2579994	2580037	seqA,rs182060087,20,31302588,T,C:0-43	33	88.4	0	43	43	rs182060087
chrY	14565911	14565943	seqA,rs182060087,20,31302588,T,C:11-43	32	100.0	11	43	32	rs182060087
chrY	9666858	9666900	seqA,rs182060087,20,31302588,T,C:0-43	33	85.4	0	43	43	rs182060087
chrY	23623515	23623558	seqA,rs182060087,20,31302588,T,C:0-43	31	86.1	0	43	43	rs182060087
chrY	1468789	1468821	seqA,rs182060087,20,31302588,T,C:13-45	30	96.9	13	45	32	rs182060087
chrX	40432165	40432214	seqA,rs182060087,20,31302588,T,C:0-49	47	98.0	0	49	49	rs182060087
chrX	150036277	150036327	seqA,rs182060087,20,31302588,T,C:0-50	46	96.0	0	50	50	rs182060087
chrX	136029104	136029154	seqA,rs182060087,20,31302588,T,C:0-50	44	94.0	0	50	50	rs182060087
chrX	142381635	142381685	seqA,rs182060087,20,31302588,T,C:0-50	44	94.0	0	50	50	rs182060087
chrX	19189754	19189803	seqA,rs182060087,20,31302588,T,C:0-49	43	93.9	0	49	49	rs182060087
chrX	2244475	2244525	seqA,rs182060087,20,31302588,T,C:0-50	42	92.0	0	50	50	rs182060087
chrX	18996742	18996792	seqA,rs182060087,20,31302588,T,C:0-50	42	92.0	0	50	50	rs182060087
chrX	71553452	71553494	seqA,rs182060087,20,31302588,T,C:0-42	42	100.0	0	42	42	rs182060087
chrX	73484379	73484429	seqA,rs182060087,20,31302588,T,C:0-50	42	92.0	0	50	50	rs182060087
chrX	118115359	118115408	seqA,rs182060087,20,31302588,T,C:0-50	44	91.7	0	50	50	rs182060087
chrX	45677606	45677649	seqA,rs182060087,20,31302588,T,C:0-43	41	97.7	0	43	43	rs182060087
chrX	78142733	78142778	seqA,rs182060087,20,31302588,T,C:0-45	41	95.6	0	45	45	rs182060087
chrX	96806500	96806545	seqA,rs182060087,20,31302588,T,C:0-45	41	95.6	0	45	45	rs182060087
chrX	118326270	118326313	seqA,rs182060087,20,31302588,T,C:0-43	41	97.7	0	43	43	rs182060087
chrX	133934731	133934774	seqA,rs182060087,20,31302588,T,C:0-43	41	97.7	0	43	43	rs182060087
chrX	1463238	1463282	seqA,rs182060087,20,31302588,T,C:0-44	40	95.5	0	44	44	rs182060087
chrY	1170108	1170158	seqA,rs182060087,20,31302588,T,C:0-50	46	96.0	0	50	50	rs182060087
chrY	5122626	5122669	seqA,rs182060087,20,31302588,T,C:0-43	43	100.0	0	43	43	rs182060087
chrY	362581	362631	seqA,rs182060087,20,31302588,T,C:0-50	40	90.0	0	50	50	rs182060087
chrY	13885914	13885956	seqA,rs182060087,20,31302588,T,C:0-42	40	97.7	0	42	42	rs182060087
chrY	918674	918717	seqA,rs182060087,20,31302588,T,C:0-43	39	95.4	0	43	43	rs182060087
chrY	4941538	4941583	seqA,rs182060087,20,31302588,T,C:0-45	39	93.4	0	45	45	rs182060087
chrY	1387951	1387994	seqA,rs182060087,20,31302588,T,C:0-43	39	95.4	0	43	43	rs182060087
chrY	6765888	6765931	seqA,rs182060087,20,31302588,T,C:0-43	37	93.1	0	43	43	rs182060087
chrY	915197	915242	seqA,rs182060087,20,31302588,T,C:0-45	37	91.2	0	45	45	rs182060087
chrY	21371338	21371380	seqA,rs182060087,20,31302588,T,C:0-42	36	92.9	0	42	42	rs182060087
chrY	2254329	2254365	seqA,rs182060087,20,31302588,T,C:0-36	34	97.3	0	36	36	rs182060087
chrY	966867	966906	seqA,rs182060087,20,31302588,T,C:3-42	33	92.4	3	42	39	rs182060087
chrY	798749	798785	seqA,rs182060087,20,31302588,T,C:6-42	32	94.5	6	42	36	rs182060087
chrY	2615213	2615249	seqA,rs182060087,20,31302588,T,C:0-36	30	91.7	0	36	36	rs182060087
chrX	40332451	40332501	seqA,rs182060087,20,31302588,T,C:0-50	48	98.0	0	50	50	rs182060087
chrX	91285017	91285067	seqA,rs182060087,20,31302588,T,C:0-50	48	98.0	0	50	50	rs182060087
chrX	1220108	1220158	seqA,rs182060087,20,31302588,T,C:0-50	46	96.0	0	50	50	rs182060087
chrX	102704545	102704591	seqA,rs182060087,20,31302588,T,C:4-50	46	100.0	4	50	46	rs182060087
chrX	111204095	111204145	seqA,rs182060087,20,31302588,T,C:0-50	44	94.0	0	50	50	rs182060087
chrX	136122818	136122863	seqA,rs182060087,20,31302588,T,C:0-45	43	97.8	0	45	45	rs182060087
chrX	18856946	18856996	seqA,rs182060087,20,31302588,T,C:0-50	42	92.0	0	50	50	rs182060087
chrX	20109232	20109276	seqA,rs182060087,20,31302588,T,C:0-44	42	97.8	0	44	44	rs182060087
chrX	115513082	115513132	seqA,rs182060087,20,31302588,T,C:0-50	42	92.0	0	50	50	rs182060087
chrX	133318047	133318091	seqA,rs182060087,20,31302588,T,C:0-44	42	97.8	0	44	44	rs182060087
chrX	40088838	40088881	seqA,rs182060087,20,31302588,T,C:1-44	41	97.7	1	44	43	rs182060087
chrX	41239274	41239317	seqA,rs182060087,20,31302588,T,C:0-43	41	97.7	0	43	43	rs182060087
chrX	42886202	42886492	seqA,rs182060087,20,31302588,T,C:0-50	45	96.0	0	50	50	rs182060087
chrX	45192536	45192579	seqA,rs182060087,20,31302588,T,C:0-43	41	97.7	0	43	43	rs182060087
chrX	412581	412631	seqA,rs182060087,20,31302588,T,C:0-50	40	90.0	0	50	50	rs182060087
chrX	49027049	49027091	seqA,rs182060087,20,31302588,T,C:0-42	40	97.7	0	42	42	rs182060087
chrX	16593701	16593751	seqA,rs182060643,7,143121695,A,C:0-50	38	88.0	0	50	50	rs182060643
chrX	138403086	138403136	seqA,rs182060643,7,143121695,A,C:0-50	36	86.0	0	50	50	rs182060643
chrX	84230010	84230060	seqA,rs182060643,7,143121695,A,C:0-50	36	86.0	0	50	50	rs182060643
chrX	90250530	90250559	seqA,rs182060643,7,143121695,A,C:0-29	25	93.2	0	29	29	rs182060643
chrX	145948607	145948657	seqA,rs182060643,7,143121695,A,C:0-50	44	94.0	0	50	50	rs182060643
chrX	113513992	113514042	seqA,rs182060643,7,143121695,A,C:0-50	42	92.0	0	50	50	rs182060643
chrX	117851106	117851156	seqA,rs182060643,7,143121695,A,C:0-50	40	90.0	0	50	50	rs182060643
chrX	91954707	91954736	seqA,rs182060643,7,143121695,A,C:0-29	25	93.2	0	29	29	rs182060643
chrX	108992782	108992806	seqA,rs182060643,7,143121695,A,C:0-24	22	95.9	0	24	24	rs182060643
chrX	38307880	38307925	seqA,rs182062539,6,63643616,C,G:1-45	35	90.7	1	45	44	rs182062539
chrX	107702349	107702384	seqA,rs182062539,6,63643616,C,G:10-45	27	88.6	10	45	35	rs182062539
chrX	83857854	83857880	seqA,rs182062539,6,63643616,C,G:19-45	24	96.2	19	45	26	rs182062539
chrY	23432593	23432613	seqA,rs182062539,6,63643616,C,G:15-35	20	100.0	15	35	20	rs182062539
chrX	116947700	116947728	seqA,rs182062539,6,63643616,C,G:8-37	25	88.9	8	37	29	rs182062539
chrX	32957441	32957873	seqA,rs182062539,6,63643616,C,G:22-50	27	100.0	22	50	28	rs182062539
chrX	18301740	18301761	seqA,rs182062539,6,63643616,C,G:21-42	21	100.0	21	42	21	rs182062539
chrX	38307880	38307930	seqB,rs182062539,6,63643616,C,G:1-50	38	89.6	1	50	49	rs182062539
chrX	107702349	107702384	seqB,rs182062539,6,63643616,C,G:10-45	27	88.6	10	45	35	rs182062539
chrX	83857854	83857880	seqB,rs182062539,6,63643616,C,G:19-45	24	96.2	19	45	26	rs182062539
chrX	32957845	32957873	seqB,rs182062539,6,63643616,C,G:22-50	26	96.5	22	50	28	rs182062539
chrX	116947700	116947728	seqB,rs182062539,6,63643616,C,G:8-37	25	88.9	8	37	29	rs182062539
chrX	18301740	18301761	seqB,rs182062539,6,63643616,C,G:21-42	21	100.0	21	42	21	rs182062539
chrX	115349345	115349366	seqB,rs182062539,6,63643616,C,G:29-50	21	100.0	29	50	21	rs182062539
chrY	1889388	1889438	seqA,rs182062798,8,125779296,A,G:0-50	44	94.0	0	50	50	rs182062798
chrY	26436956	26437006	seqA,rs182062798,8,125779296,A,G:0-50	44	94.0	0	50	50	rs182062798
chrY	27446421	27446471	seqA,rs182062798,8,125779296,A,G:0-50	44	94.0	0	50	50	rs182062798
chrY	23504945	23504995	seqA,rs182062798,8,125779296,A,G:0-50	42	92.0	0	50	50	rs182062798
chrY	22048465	22048503	seqA,rs182062798,8,125779296,A,G:0-38	36	97.4	0	38	38	rs182062798
chrY	17300606	17300644	seqA,rs182062798,8,125779296,A,G:0-38	36	97.4	0	38	38	rs182062798
chrY	16829059	16964580	seqA,rs182062798,8,125779296,A,G:0-50	47	98.0	0	50	50	rs182062798
chrY	1332259	1332297	seqA,rs182062798,8,125779296,A,G:0-38	34	94.8	0	38	38	rs182062798
chrY	1426781	1426810	seqA,rs182062798,8,125779296,A,G:0-29	29	100.0	0	29	29	rs182062798
chrY	20963021	20963052	seqA,rs182062798,8,125779296,A,G:0-31	27	93.6	0	31	31	rs182062798
chrX	4836479	4836529	seqA,rs182062798,8,125779296,A,G:0-50	46	96.0	0	50	50	rs182062798
chrX	115911822	115911872	seqA,rs182062798,8,125779296,A,G:0-50	46	96.0	0	50	50	rs182062798
chrX	1939388	1939438	seqA,rs182062798,8,125779296,A,G:0-50	44	94.0	0	50	50	rs182062798
chrX	7877386	7877436	seqA,rs182062798,8,125779296,A,G:0-50	44	94.0	0	50	50	rs182062798
chrX	9396520	9396570	seqA,rs182062798,8,125779296,A,G:0-50	44	94.0	0	50	50	rs182062798
chrX	16786108	16786158	seqA,rs182062798,8,125779296,A,G:0-50	44	94.0	0	50	50	rs182062798
chrX	69240193	69240243	seqA,rs182062798,8,125779296,A,G:0-50	44	94.0	0	50	50	rs182062798
chrX	73818399	73818449	seqA,rs182062798,8,125779296,A,G:0-50	44	94.0	0	50	50	rs182062798
chrX	135192229	135192279	seqA,rs182062798,8,125779296,A,G:0-50	44	94.0	0	50	50	rs182062798
chrX	71449812	71449861	seqA,rs182062798,8,125779296,A,G:1-50	43	93.9	1	50	49	rs182062798
chrX	8985558	8985599	seqA,rs182062798,8,125779296,A,G:0-41	41	100.0	0	41	41	rs182062798
chrX	13938796	13938837	seqA,rs182062798,8,125779296,A,G:0-41	41	100.0	0	41	41	rs182062798
chrX	48700724	48700765	seqA,rs182062798,8,125779296,A,G:0-41	39	97.6	0	41	41	rs182062798
chrX	92469672	92469717	seqA,rs182062798,8,125779296,A,G:0-45	39	93.4	0	45	45	rs182062798
chrX	123531864	123531909	seqA,rs182062798,8,125779296,A,G:0-45	39	93.4	0	45	45	rs182062798
chrX	7600943	7600981	seqA,rs182062798,8,125779296,A,G:0-38	38	100.0	0	38	38	rs182062798
chrY	27525433	27525483	seqA,rs182062798,8,125779296,A,G:0-50	44	94.0	0	50	50	rs182062798
chrY	26515960	26516010	seqA,rs182062798,8,125779296,A,G:0-50	44	94.0	0	50	50	rs182062798
chrY	18745878	18745919	seqA,rs182062798,8,125779296,A,G:0-41	35	92.7	0	41	41	rs182062798
chrY	292526	292564	seqA,rs182062798,8,125779296,A,G:0-38	34	94.8	0	38	38	rs182062798
chrY	28602697	28602735	seqA,rs182062798,8,125779296,A,G:0-38	28	86.9	0	38	38	rs182062798
chrY	10032582	10032608	seqA,rs182062798,8,125779296,A,G:0-26	26	100.0	0	26	26	rs182062798
chrX	74044664	74044714	seqA,rs182062798,8,125779296,A,G:0-50	46	96.0	0	50	50	rs182062798
chrX	30039576	30039626	seqA,rs182062798,8,125779296,A,G:0-50	44	94.0	0	50	50	rs182062798
chrX	106888225	106888275	seqA,rs182062798,8,125779296,A,G:0-50	44	94.0	0	50	50	rs182062798
chrX	70558873	70558923	seqA,rs182062798,8,125779296,A,G:0-50	42	92.0	0	50	50	rs182062798
chrX	145191743	145191788	seqA,rs182062798,8,125779296,A,G:0-45	41	95.6	0	45	45	rs182062798
chrX	15264792	15264830	seqA,rs182062798,8,125779296,A,G:0-38	38	100.0	0	38	38	rs182062798
chrX	16642123	16642161	seqA,rs182062798,8,125779296,A,G:0-38	38	100.0	0	38	38	rs182062798
chrX	24051416	24051454	seqA,rs182062798,8,125779296,A,G:0-38	38	100.0	0	38	38	rs182062798
chrX	44142621	44142659	seqA,rs182062798,8,125779296,A,G:0-38	38	100.0	0	38	38	rs182062798
chrX	76974044	76974082	seqA,rs182062798,8,125779296,A,G:0-38	38	100.0	0	38	38	rs182062798
chrX	79209023	79209061	seqA,rs182062798,8,125779296,A,G:0-38	38	100.0	0	38	38	rs182062798
chrX	110772666	110772704	seqA,rs182062798,8,125779296,A,G:0-38	38	100.0	0	38	38	rs182062798
chrX	125250524	125250562	seqA,rs182062798,8,125779296,A,G:0-38	38	100.0	0	38	38	rs182062798
chrX	32101568	32101605	seqA,rs182062798,8,125779296,A,G:0-37	37	100.0	0	37	37	rs182062798
chrX	133890074	133890111	seqA,rs182062798,8,125779296,A,G:1-38	37	100.0	1	38	37	rs182062798
chrX	10912083	10912121	seqA,rs182062798,8,125779296,A,G:0-38	36	97.4	0	38	38	rs182062798
chrY	7372851	7372891	seqA,rs1820631,5,114989990,T,C:0-40	34	92.5	0	40	40	rs1820631
chrY	17628129	17628169	seqA,rs1820631,5,114989990,T,C:6-45	36	97.4	6	45	39	rs1820631
chrX	116555662	116555709	seqA,rs1820631,5,114989990,T,C:0-45	44	100.0	0	45	45	rs1820631
chrX	4813487	4813534	seqA,rs1820631,5,114989990,T,C:0-45	40	95.6	0	45	45	rs1820631
chrX	12961812	12961859	seqA,rs1820631,5,114989990,T,C:0-45	40	95.6	0	45	45	rs1820631
chrX	28522266	28522313	seqA,rs1820631,5,114989990,T,C:0-45	40	95.6	0	45	45	rs1820631
chrX	72751379	72751426	seqA,rs1820631,5,114989990,T,C:0-45	40	95.6	0	45	45	rs1820631
chrX	86240669	86240716	seqA,rs1820631,5,114989990,T,C:0-45	40	95.6	0	45	45	rs1820631
chrX	108425512	108425559	seqA,rs1820631,5,114989990,T,C:0-45	40	95.6	0	45	45	rs1820631
chrX	111777706	111777753	seqA,rs1820631,5,114989990,T,C:0-45	40	95.6	0	45	45	rs1820631
chrX	116416969	116417016	seqA,rs1820631,5,114989990,T,C:0-45	40	95.6	0	45	45	rs1820631
chrX	126001134	126001181	seqA,rs1820631,5,114989990,T,C:0-45	40	95.6	0	45	45	rs1820631
chrX	130849961	130850008	seqA,rs1820631,5,114989990,T,C:0-45	40	95.6	0	45	45	rs1820631
chrX	148401052	148401099	seqA,rs1820631,5,114989990,T,C:0-45	40	95.6	0	45	45	rs1820631
chrX	31399694	31399739	seqA,rs1820631,5,114989990,T,C:0-45	37	91.2	0	45	45	rs1820631
chrX	113705081	113705128	seqA,rs1820631,5,114989990,T,C:0-45	38	93.4	0	45	45	rs1820631
chrX	110791017	110791064	seqA,rs1820631,5,114989990,T,C:0-45	38	93.4	0	45	45	rs1820631
chrX	63873022	63873069	seqA,rs1820631,5,114989990,T,C:0-45	38	93.4	0	45	45	rs1820631
chrY	23202426	23202466	seqA,rs1820631,5,114989990,T,C:0-40	34	92.5	0	40	40	rs1820631
chrY	5194658	5194698	seqA,rs1820631,5,114989990,T,C:0-40	34	92.5	0	40	40	rs1820631
chrX	93955635	93955687	seqA,rs1820631,5,114989990,T,C:0-50	43	94.0	0	50	50	rs1820631
chrX	3472993	3473040	seqA,rs1820631,5,114989990,T,C:0-45	40	95.6	0	45	45	rs1820631
chrX	30468843	30468890	seqA,rs1820631,5,114989990,T,C:0-45	40	95.6	0	45	45	rs1820631
chrX	90030147	90030194	seqA,rs1820631,5,114989990,T,C:0-45	40	95.6	0	45	45	rs1820631
chrX	91529890	91529937	seqA,rs1820631,5,114989990,T,C:0-45	40	95.6	0	45	45	rs1820631
chrX	97781082	97781129	seqA,rs1820631,5,114989990,T,C:0-45	40	95.6	0	45	45	rs1820631
chrX	109110280	109110327	seqA,rs1820631,5,114989990,T,C:0-45	40	95.6	0	45	45	rs1820631
chrX	112421847	112421887	seqA,rs1820631,5,114989990,T,C:0-40	38	97.5	0	40	40	rs1820631
chrX	113837571	113837618	seqA,rs1820631,5,114989990,T,C:0-45	40	95.6	0	45	45	rs1820631
chrX	118453566	118453613	seqA,rs1820631,5,114989990,T,C:0-45	40	95.6	0	45	45	rs1820631
chrX	6192047	6192094	seqA,rs1820631,5,114989990,T,C:0-45	38	93.4	0	45	45	rs1820631
chrX	28912561	28912601	seqA,rs1820631,5,114989990,T,C:0-40	36	95.0	0	40	40	rs1820631
chrX	98416060	98416107	seqA,rs1820631,5,114989990,T,C:0-45	38	93.4	0	45	45	rs1820631
chrX	100044070	100044117	seqA,rs1820631,5,114989990,T,C:0-45	38	93.4	0	45	45	rs1820631
chrX	115856746	115856793	seqA,rs1820631,5,114989990,T,C:0-45	41	97.8	0	45	45	rs1820631
chrX	141512965	141513012	seqA,rs1820631,5,114989990,T,C:0-45	38	93.4	0	45	45	rs1820631
chrY	13373728	13373768	seqA,rs182066194,1,214879484,A,T:1-39	37	100.0	1	39	38	rs182066194
chrY	6054811	6054847	seqA,rs182066194,1,214879484,A,T:2-40	33	86.2	2	40	38	rs182066194
chrY	22867486	22867518	seqA,rs182066194,1,214879484,A,T:17-50	27	89.7	17	50	33	rs182066194
chrX	77760978	77761027	seqA,rs182066194,1,214879484,A,T:0-49	45	96.0	0	49	49	rs182066194
chrX	67190936	67190985	seqA,rs182066194,1,214879484,A,T:0-49	43	93.9	0	49	49	rs182066194
chrX	74208616	74208670	seqA,rs182066194,1,214879484,A,T:0-49	45	98.0	0	49	49	rs182066194
chrX	116833184	116833233	seqA,rs182066194,1,214879484,A,T:0-49	39	89.8	0	49	49	rs182066194
chrX	51132095	51132181	seqA,rs182066194,1,214879484,A,T:0-42	41	100.0	0	42	42	rs182066194
chrX	42310224	42310278	seqA,rs182066194,1,214879484,A,T:0-49	41	93.8	0	49	49	rs182066194
chrX	56568708	56568758	seqA,rs182066194,1,214879484,A,T:0-49	40	93.5	0	49	49	rs182066194
chrX	76837953	76838007	seqA,rs182066194,1,214879484,A,T:0-49	41	93.8	0	49	49	rs182066194
chrX	83080785	83080832	seqA,rs182066194,1,214879484,A,T:5-49	39	95.4	5	49	44	rs182066194
chrX	86254169	86254222	seqA,rs182066194,1,214879484,A,T:0-50	40	91.7	0	50	50	rs182066194
chrX	101729318	101729372	seqA,rs182066194,1,214879484,A,T:0-49	41	93.8	0	49	49	rs182066194
chrX	117176847	117176887	seqA,rs182066194,1,214879484,A,T:0-40	36	95.0	0	40	40	rs182066194
chrX	37599529	37599573	seqA,rs182066194,1,214879484,A,T:0-42	37	95.3	0	42	42	rs182066194
chrX	63245824	63245875	seqA,rs182066194,1,214879484,A,T:0-43	38	95.4	0	43	43	rs182066194
chrX	87446362	87446399	seqA,rs182066194,1,214879484,A,T:0-37	35	97.3	0	37	37	rs182066194
chrX	88105222	88105259	seqA,rs182066194,1,214879484,A,T:0-37	35	97.3	0	37	37	rs182066194
chrY	4062489	4062543	seqA,rs182066194,1,214879484,A,T:0-49	41	93.8	0	49	49	rs182066194
chrY	3857166	3857207	seqA,rs182066194,1,214879484,A,T:8-49	29	96.9	8	49	41	rs182066194
chrY	27060691	27060713	seqA,rs182066194,1,214879484,A,T:0-22	20	95.5	0	22	22	rs182066194
chrY	25445015	25445037	seqA,rs182066194,1,214879484,A,T:0-22	20	95.5	0	22	22	rs182066194
chrX	111183086	111183134	seqA,rs182066194,1,214879484,A,T:0-48	44	95.9	0	48	48	rs182066194
chrX	74228442	74228491	seqA,rs182066194,1,214879484,A,T:0-49	43	93.9	0	49	49	rs182066194
chrX	23478614	23478663	seqA,rs182066194,1,214879484,A,T:0-49	41	91.9	0	49	49	rs182066194
chrX	90992174	90992228	seqA,rs182066194,1,214879484,A,T:0-49	43	95.9	0	49	49	rs182066194
chrX	112287599	112287649	seqA,rs182066194,1,214879484,A,T:0-49	42	95.7	0	49	49	rs182066194
chrX	55316998	55317052	seqA,rs182066194,1,214879484,A,T:0-49	40	91.7	0	49	49	rs182066194
chrX	71512301	71512353	seqA,rs182066194,1,214879484,A,T:0-50	41	93.7	0	50	50	rs182066194
chrX	93676734	93676774	seqA,rs182066194,1,214879484,A,T:0-40	38	97.5	0	40	40	rs182066194
chrX	145472806	145472857	seqA,rs182066194,1,214879484,A,T:1-48	41	95.8	1	48	47	rs182066194
chrX	44272209	44272263	seqA,rs182066194,1,214879484,A,T:0-49	41	93.8	0	49	49	rs182066194
chrX	101467638	101467692	seqA,rs182066194,1,214879484,A,T:0-49	41	93.8	0	49	49	rs182066194
chrX	45105804	45105844	seqA,rs182066194,1,214879484,A,T:0-40	36	95.0	0	40	40	rs182066194
chrX	74794950	74794993	seqA,rs182066194,1,214879484,A,T:1-42	38	97.6	1	42	41	rs182066194
chrX	77344088	77344128	seqA,rs182066194,1,214879484,A,T:0-40	36	95.0	0	40	40	rs182066194
chrX	81857076	81857116	seqA,rs182066194,1,214879484,A,T:0-40	36	95.0	0	40	40	rs182066194
chrX	115993342	115993444	seqA,rs182066194,1,214879484,A,T:0-43	41	100.0	0	43	43	rs182066194
chrY	13373728	13373768	seqB,rs182066194,1,214879484,A,T:1-39	37	100.0	1	39	38	rs182066194
chrY	6054811	6054860	seqB,rs182066194,1,214879484,A,T:2-50	38	93.1	2	50	48	rs182066194
chrY	22867486	22867509	seqB,rs182066194,1,214879484,A,T:17-40	23	100.0	17	40	23	rs182066194
chrX	77760978	77761028	seqB,rs182066194,1,214879484,A,T:0-50	46	96.0	0	50	50	rs182066194
chrX	67190936	67190986	seqB,rs182066194,1,214879484,A,T:0-50	44	94.0	0	50	50	rs182066194
chrX	74208616	74208671	seqB,rs182066194,1,214879484,A,T:0-50	46	98.0	0	50	50	rs182066194
chrX	94498316	94498366	seqB,rs182066194,1,214879484,A,T:0-50	42	92.0	0	50	50	rs182066194
chrX	51132095	51132191	seqB,rs182066194,1,214879484,A,T:0-50	46	98.0	0	50	50	rs182066194
chrX	116833184	116833234	seqB,rs182066194,1,214879484,A,T:0-50	40	90.0	0	50	50	rs182066194
chrX	83714692	83714745	seqB,rs182066194,1,214879484,A,T:0-50	41	92.0	0	50	50	rs182066194
chrX	87446362	87446409	seqB,rs182066194,1,214879484,A,T:0-50	42	85.2	0	50	50	rs182066194
chrX	42310224	42310279	seqB,rs182066194,1,214879484,A,T:0-50	42	93.9	0	50	50	rs182066194
chrX	56568708	56568759	seqB,rs182066194,1,214879484,A,T:0-50	41	93.7	0	50	50	rs182066194
chrX	76837953	76838008	seqB,rs182066194,1,214879484,A,T:0-50	42	93.9	0	50	50	rs182066194
chrX	83080785	83080833	seqB,rs182066194,1,214879484,A,T:5-50	40	95.5	5	50	45	rs182066194
chrX	101729318	101729373	seqB,rs182066194,1,214879484,A,T:0-50	42	93.9	0	50	50	rs182066194
chrX	117176847	117176903	seqB,rs182066194,1,214879484,A,T:0-50	41	93.7	0	50	50	rs182066194
chrX	86254169	86254211	seqB,rs182066194,1,214879484,A,T:0-42	36	92.9	0	42	42	rs182066194
chrX	92329887	92329938	seqB,rs182066194,1,214879484,A,T:2-50	39	93.4	2	50	48	rs182066194
chrY	4062488	4062543	seqB,rs182066194,1,214879484,A,T:0-50	42	93.9	0	50	50	rs182066194
chrY	3857165	3857207	seqB,rs182066194,1,214879484,A,T:8-50	30	97.0	8	50	42	rs182066194
chrX	74228441	74228491	seqB,rs182066194,1,214879484,A,T:0-50	44	94.0	0	50	50	rs182066194
chrX	111183084	111183134	seqB,rs182066194,1,214879484,A,T:0-50	44	94.0	0	50	50	rs182066194
chrX	23478614	23478663	seqB,rs182066194,1,214879484,A,T:0-49	41	91.9	0	49	49	rs182066194
chrX	90992173	90992228	seqB,rs182066194,1,214879484,A,T:0-50	44	96.0	0	50	50	rs182066194
chrX	112287598	112287649	seqB,rs182066194,1,214879484,A,T:0-50	43	95.8	0	50	50	rs182066194
chrX	44272208	44272263	seqB,rs182066194,1,214879484,A,T:0-50	42	93.9	0	50	50	rs182066194
chrX	64413473	64413531	seqB,rs182066194,1,214879484,A,T:0-50	41	92.0	0	50	50	rs182066194
chrX	93676734	93676774	seqB,rs182066194,1,214879484,A,T:0-40	38	97.5	0	40	40	rs182066194
chrX	101467637	101467692	seqB,rs182066194,1,214879484,A,T:0-50	42	93.9	0	50	50	rs182066194
chrX	115993332	115993444	seqB,rs182066194,1,214879484,A,T:0-50	45	98.0	0	50	50	rs182066194
chrX	145472804	145472857	seqB,rs182066194,1,214879484,A,T:1-50	41	93.9	1	50	49	rs182066194
chrX	71512302	71512353	seqB,rs182066194,1,214879484,A,T:0-49	40	93.5	0	49	49	rs182066194
chrX	43468278	43468333	seqB,rs182066194,1,214879484,A,T:0-50	40	91.9	0	50	50	rs182066194
chrX	45105804	45105844	seqB,rs182066194,1,214879484,A,T:0-40	36	95.0	0	40	40	rs182066194
chrX	74794950	74794993	seqB,rs182066194,1,214879484,A,T:1-42	38	97.6	1	42	41	rs182066194
chrX	77344088	77344128	seqB,rs182066194,1,214879484,A,T:0-40	36	95.0	0	40	40	rs182066194
chrY	5102475	5102522	seqA,rs182066802,7,1249517,G,C:0-47	43	95.8	0	47	47	rs182066802
chrY	2775314	2775358	seqA,rs182066802,7,1249517,G,C:0-44	42	97.8	0	44	44	rs182066802
chrY	693170	693524	seqA,rs182066802,7,1249517,G,C:0-50	45	96.0	0	50	50	rs182066802
chrX	41146401	41146451	seqA,rs182066802,7,1249517,G,C:0-50	44	94.0	0	50	50	rs182066802
chrX	112808125	112808171	seqA,rs182066802,7,1249517,G,C:0-46	44	97.9	0	46	46	rs182066802
chrX	135913757	135913806	seqA,rs182066802,7,1249517,G,C:1-50	43	93.9	1	50	49	rs182066802
chrX	91264892	91264939	seqA,rs182066802,7,1249517,G,C:0-47	43	95.8	0	47	47	rs182066802
chrX	31459502	31459552	seqA,rs182066802,7,1249517,G,C:0-50	42	92.0	0	50	50	rs182066802
chrX	135533622	135533665	seqA,rs182066802,7,1249517,G,C:3-46	41	97.7	3	46	43	rs182066802
chrX	70353372	70353419	seqA,rs182066802,7,1249517,G,C:0-47	41	93.7	0	47	47	rs182066802
chrX	743170	743524	seqA,rs182066802,7,1249517,G,C:0-50	45	96.0	0	50	50	rs182066802
chrX	100331973	100332012	seqA,rs182066802,7,1249517,G,C:3-42	37	97.5	3	42	39	rs182066802
chrY	14650878	14650922	seqA,rs182066802,7,1249517,G,C:3-47	36	91.0	3	47	44	rs182066802
chrX	46992622	46992671	seqA,rs182066802,7,1249517,G,C:1-50	47	98.0	1	50	49	rs182066802
chrX	4082886	4082932	seqA,rs182066802,7,1249517,G,C:0-46	46	100.0	0	46	46	rs182066802
chrX	28615632	28615677	seqA,rs182066802,7,1249517,G,C:0-45	45	100.0	0	45	45	rs182066802
chrX	48704154	48704199	seqA,rs182066802,7,1249517,G,C:1-46	41	95.6	1	46	45	rs182066802
chrX	74546019	74546061	seqA,rs182066802,7,1249517,G,C:0-42	40	97.7	0	42	42	rs182066802
chrX	83003230	83003272	seqA,rs182066802,7,1249517,G,C:0-42	38	95.3	0	42	42	rs182066802
chrX	142917487	142917528	seqA,rs182066802,7,1249517,G,C:0-41	37	95.2	0	41	41	rs182066802
chrX	110938549	110938580	seqA,rs182066802,7,1249517,G,C:0-31	29	96.8	0	31	31	rs182066802
chrY	5102475	5102522	seqB,rs182066802,7,1249517,G,C:0-47	43	95.8	0	47	47	rs182066802
chrY	2775314	2775358	seqB,rs182066802,7,1249517,G,C:0-44	42	97.8	0	44	44	rs182066802
chrY	693170	693522	seqB,rs182066802,7,1249517,G,C:0-48	45	98.0	0	48	48	rs182066802
chrX	112808125	112808171	seqB,rs182066802,7,1249517,G,C:0-46	44	97.9	0	46	46	rs182066802
chrX	135913757	135913804	seqB,rs182066802,7,1249517,G,C:1-48	43	95.8	1	48	47	rs182066802
chrX	91264892	91264939	seqB,rs182066802,7,1249517,G,C:0-47	43	95.8	0	47	47	rs182066802
chrX	41146401	41146450	seqB,rs182066802,7,1249517,G,C:0-49	43	93.9	0	49	49	rs182066802
chrX	31459502	31459550	seqB,rs182066802,7,1249517,G,C:0-48	42	93.8	0	48	48	rs182066802
chrX	135533622	135533665	seqB,rs182066802,7,1249517,G,C:3-46	41	97.7	3	46	43	rs182066802
chrX	70353372	70353419	seqB,rs182066802,7,1249517,G,C:0-47	41	93.7	0	47	47	rs182066802
chrX	743170	743522	seqB,rs182066802,7,1249517,G,C:0-48	45	98.0	0	48	48	rs182066802
chrX	100331973	100332012	seqB,rs182066802,7,1249517,G,C:3-42	37	97.5	3	42	39	rs182066802
chrY	14650878	14650922	seqB,rs182066802,7,1249517,G,C:3-47	36	91.0	3	47	44	rs182066802
chrX	28615578	28615677	seqB,rs182066802,7,1249517,G,C:0-50	49	100.0	0	50	50	rs182066802
chrX	4082886	4082932	seqB,rs182066802,7,1249517,G,C:0-46	46	100.0	0	46	46	rs182066802
chrX	46992623	46992671	seqB,rs182066802,7,1249517,G,C:1-49	46	98.0	1	49	48	rs182066802
chrX	48704154	48704199	seqB,rs182066802,7,1249517,G,C:1-46	41	95.6	1	46	45	rs182066802
chrX	74546019	74546061	seqB,rs182066802,7,1249517,G,C:0-42	40	97.7	0	42	42	rs182066802
chrX	83003230	83003272	seqB,rs182066802,7,1249517,G,C:0-42	38	95.3	0	42	42	rs182066802
chrX	142917487	142917528	seqB,rs182066802,7,1249517,G,C:0-41	37	95.2	0	41	41	rs182066802
chrX	110938549	110938580	seqB,rs182066802,7,1249517,G,C:0-31	29	96.8	0	31	31	rs182066802
chrY	21325855	21325881	seqA,rs1820677,5,134051404,A,G:7-33	24	96.2	7	33	26	rs1820677
chrY	4810425	4810452	seqA,rs1820677,5,134051404,A,G:16-42	23	96.0	16	42	26	rs1820677
chrX	145637417	145637457	seqA,rs1820677,5,134051404,A,G:0-39	34	94.9	0	39	39	rs1820677
chrX	94918544	94918577	seqA,rs1820677,5,134051404,A,G:0-33	29	94.0	0	33	33	rs1820677
chrX	22549523	22549556	seqA,rs1820677,5,134051404,A,G:0-33	27	91.0	0	33	33	rs1820677
chrX	31510968	31511001	seqA,rs1820677,5,134051404,A,G:0-33	27	91.0	0	33	33	rs1820677
chrX	151604043	151604076	seqA,rs1820677,5,134051404,A,G:0-33	27	91.0	0	33	33	rs1820677
chrX	108441170	108441204	seqA,rs1820677,5,134051404,A,G:0-33	28	94.0	0	33	33	rs1820677
chrX	82412145	82412176	seqA,rs1820677,5,134051404,A,G:2-33	27	93.6	2	33	31	rs1820677
chrX	41427318	41427351	seqA,rs1820677,5,134051404,A,G:0-33	27	91.0	0	33	33	rs1820677
chrX	144466889	144466922	seqA,rs1820677,5,134051404,A,G:0-33	25	87.9	0	33	33	rs1820677
chrX	151472269	151472292	seqA,rs1820677,5,134051404,A,G:10-33	21	95.7	10	33	23	rs1820677
chrX	90958589	90958616	seqA,rs1820677,5,134051404,A,G:16-42	23	96.0	16	42	26	rs1820677
chrY	22564563	22564584	seqA,rs1820677,5,134051404,A,G:11-32	21	100.0	11	32	21	rs1820677
chrX	154877114	154877153	seqA,rs1820677,5,134051404,A,G:0-39	31	89.8	0	39	39	rs1820677
chrX	56450645	56450678	seqA,rs1820677,5,134051404,A,G:0-33	29	94.0	0	33	33	rs1820677
chrX	148656089	148656120	seqA,rs1820677,5,134051404,A,G:2-33	29	96.8	2	33	31	rs1820677
chrX	140766845	140766879	seqA,rs1820677,5,134051404,A,G:0-34	28	91.2	0	34	34	rs1820677
chrX	154784694	154784728	seqA,rs1820677,5,134051404,A,G:0-34	28	91.2	0	34	34	rs1820677
chrX	72712025	72712056	seqA,rs1820677,5,134051404,A,G:2-33	27	93.6	2	33	31	rs1820677
chrX	84566365	84566398	seqA,rs1820677,5,134051404,A,G:0-33	27	91.0	0	33	33	rs1820677
chrX	106619430	106619463	seqA,rs1820677,5,134051404,A,G:0-33	27	91.0	0	33	33	rs1820677
chrX	121626472	121626512	seqA,rs1820677,5,134051404,A,G:0-39	28	86.9	0	39	39	rs1820677
chrX	36361062	36361097	seqA,rs1820677,5,134051404,A,G:16-50	27	91.2	16	50	34	rs1820677
chrX	141124862	141124886	seqA,rs1820677,5,134051404,A,G:16-39	22	100.0	16	39	23	rs1820677
chrX	80077868	80077897	seqA,rs1820677,5,134051404,A,G:11-39	23	92.6	11	39	28	rs1820677
chrX	42032395	42032417	seqA,rs1820677,5,134051404,A,G:11-33	20	95.5	11	33	22	rs1820677
chrY	13589993	13590017	seqA,rs182068211,12,45844949,A,G:4-28	24	100.0	4	28	24	rs182068211
chrY	22659873	22659901	seqA,rs182068211,12,45844949,A,G:4-32	24	92.9	4	32	28	rs182068211
chrY	3412947	3412970	seqA,rs182068211,12,45844949,A,G:4-27	23	100.0	4	27	23	rs182068211
chrY	5125749	5125772	seqA,rs182068211,12,45844949,A,G:4-27	23	100.0	4	27	23	rs182068211
chrY	6016070	6016093	seqA,rs182068211,12,45844949,A,G:4-27	23	100.0	4	27	23	rs182068211
chrY	8058317	8058340	seqA,rs182068211,12,45844949,A,G:4-27	23	100.0	4	27	23	rs182068211
chrY	22792062	22792085	seqA,rs182068211,12,45844949,A,G:4-27	23	100.0	4	27	23	rs182068211
chrY	23602466	23602489	seqA,rs182068211,12,45844949,A,G:4-27	23	100.0	4	27	23	rs182068211
chrY	3856605	3856626	seqA,rs182068211,12,45844949,A,G:4-25	21	100.0	4	25	21	rs182068211
chrY	5095875	5095896	seqA,rs182068211,12,45844949,A,G:4-25	21	100.0	4	25	21	rs182068211
chrY	1775078	1775098	seqA,rs182068211,12,45844949,A,G:4-24	20	100.0	4	24	20	rs182068211
chrY	4819368	4819388	seqA,rs182068211,12,45844949,A,G:4-24	20	100.0	4	24	20	rs182068211
chrY	6198903	6198923	seqA,rs182068211,12,45844949,A,G:4-24	20	100.0	4	24	20	rs182068211
chrY	6301088	6301108	seqA,rs182068211,12,45844949,A,G:4-24	20	100.0	4	24	20	rs182068211
chrY	6394083	6394103	seqA,rs182068211,12,45844949,A,G:5-25	20	100.0	5	25	20	rs182068211
chrY	7024558	7024578	seqA,rs182068211,12,45844949,A,G:4-24	20	100.0	4	24	20	rs182068211
chrX	54619462	54619488	seqA,rs182068211,12,45844949,A,G:4-30	26	100.0	4	30	26	rs182068211
chrX	56232004	56232032	seqA,rs182068211,12,45844949,A,G:4-32	26	96.5	4	32	28	rs182068211
chrX	73868460	73868486	seqA,rs182068211,12,45844949,A,G:4-30	26	100.0	4	30	26	rs182068211
chrX	86694284	86694314	seqA,rs182068211,12,45844949,A,G:0-27	26	100.0	0	27	27	rs182068211
chrX	140898287	140898313	seqA,rs182068211,12,45844949,A,G:0-26	24	96.2	0	26	26	rs182068211
chrX	11064329	11064352	seqA,rs182068211,12,45844949,A,G:4-27	23	100.0	4	27	23	rs182068211
chrX	43059457	43059480	seqA,rs182068211,12,45844949,A,G:4-27	23	100.0	4	27	23	rs182068211
chrX	53806988	53807011	seqA,rs182068211,12,45844949,A,G:4-27	23	100.0	4	27	23	rs182068211
chrX	56302324	56302347	seqA,rs182068211,12,45844949,A,G:4-27	23	100.0	4	27	23	rs182068211
chrX	56426968	56426991	seqA,rs182068211,12,45844949,A,G:4-27	23	100.0	4	27	23	rs182068211
chrX	64280491	64280514	seqA,rs182068211,12,45844949,A,G:4-27	23	100.0	4	27	23	rs182068211
chrX	66253985	66254008	seqA,rs182068211,12,45844949,A,G:4-27	23	100.0	4	27	23	rs182068211
chrX	67842440	67842463	seqA,rs182068211,12,45844949,A,G:4-27	23	100.0	4	27	23	rs182068211
chrX	69145414	69145437	seqA,rs182068211,12,45844949,A,G:4-27	23	100.0	4	27	23	rs182068211
chrX	71119334	71119357	seqA,rs182068211,12,45844949,A,G:4-27	23	100.0	4	27	23	rs182068211
chrX	77844481	77844504	seqA,rs182068211,12,45844949,A,G:4-27	23	100.0	4	27	23	rs182068211
chrY	14181511	14181534	seqA,rs182068211,12,45844949,A,G:4-27	23	100.0	4	27	23	rs182068211
chrY	14259281	14259304	seqA,rs182068211,12,45844949,A,G:4-27	23	100.0	4	27	23	rs182068211
chrY	17732084	17732107	seqA,rs182068211,12,45844949,A,G:4-27	23	100.0	4	27	23	rs182068211
chrY	9472699	9472727	seqA,rs182068211,12,45844949,A,G:0-25	24	100.0	0	25	25	rs182068211
chrY	18362083	18362110	seqA,rs182068211,12,45844949,A,G:0-24	23	100.0	0	24	24	rs182068211
chrY	59062935	59062955	seqA,rs182068211,12,45844949,A,G:4-24	20	100.0	4	24	20	rs182068211
chrY	22693804	22693824	seqA,rs182068211,12,45844949,A,G:4-24	20	100.0	4	24	20	rs182068211
chrY	19823954	19823974	seqA,rs182068211,12,45844949,A,G:4-24	20	100.0	4	24	20	rs182068211
chrY	18141518	18141538	seqA,rs182068211,12,45844949,A,G:4-24	20	100.0	4	24	20	rs182068211
chrY	17828608	17828628	seqA,rs182068211,12,45844949,A,G:4-24	20	100.0	4	24	20	rs182068211
chrY	16976680	16976700	seqA,rs182068211,12,45844949,A,G:4-24	20	100.0	4	24	20	rs182068211
chrY	9766708	9766728	seqA,rs182068211,12,45844949,A,G:4-24	20	100.0	4	24	20	rs182068211
chrY	6193368	6193388	seqA,rs182068211,12,45844949,A,G:4-24	20	100.0	4	24	20	rs182068211
chrX	23277750	23277778	seqA,rs182068211,12,45844949,A,G:2-30	28	100.0	2	30	28	rs182068211
chrX	14826406	14826435	seqA,rs182068211,12,45844949,A,G:4-33	27	96.6	4	33	29	rs182068211
chrX	71098329	71098364	seqA,rs182068211,12,45844949,A,G:0-32	29	96.9	0	32	32	rs182068211
chrX	94781948	94781976	seqA,rs182068211,12,45844949,A,G:4-32	26	96.5	4	32	28	rs182068211
chrX	121790097	121790123	seqA,rs182068211,12,45844949,A,G:4-30	26	100.0	4	30	26	rs182068211
chrX	74088893	74088921	seqA,rs182068211,12,45844949,A,G:0-27	26	100.0	0	27	27	rs182068211
chrX	113334653	113334678	seqA,rs182068211,12,45844949,A,G:2-27	25	100.0	2	27	25	rs182068211
chrX	143483103	143483131	seqA,rs182068211,12,45844949,A,G:0-27	26	100.0	0	27	27	rs182068211
chrX	23562529	23562559	seqA,rs182068211,12,45844949,A,G:0-27	26	100.0	0	27	27	rs182068211
chrX	69984897	69984927	seqA,rs182068211,12,45844949,A,G:0-27	26	100.0	0	27	27	rs182068211
chrX	90545338	90545368	seqA,rs182068211,12,45844949,A,G:0-27	26	100.0	0	27	27	rs182068211
chrX	101729910	101729940	seqA,rs182068211,12,45844949,A,G:0-27	26	100.0	0	27	27	rs182068211
chrX	109868487	109868517	seqA,rs182068211,12,45844949,A,G:0-27	26	100.0	0	27	27	rs182068211
chrX	142193484	142193514	seqA,rs182068211,12,45844949,A,G:0-27	26	100.0	0	27	27	rs182068211
chrX	14053080	14053103	seqA,rs182068211,12,45844949,A,G:4-27	23	100.0	4	27	23	rs182068211
chrX	20740442	20740465	seqA,rs182068211,12,45844949,A,G:4-27	23	100.0	4	27	23	rs182068211
chrY	3264756	3264806	seqA,rs182069198,12,19830390,T,C:0-50	36	86.0	0	50	50	rs182069198
chrY	21504014	21504055	seqA,rs182069198,12,19830390,T,C:1-42	35	92.7	1	42	41	rs182069198
chrY	6691506	6691543	seqA,rs182069198,12,19830390,T,C:0-37	33	94.6	0	37	37	rs182069198
chrY	13260865	13260898	seqA,rs182069198,12,19830390,T,C:0-33	31	97.0	0	33	33	rs182069198
chrY	22798872	22798907	seqA,rs182069198,12,19830390,T,C:0-36	32	88.6	0	36	36	rs182069198
chrY	19137566	19137603	seqA,rs182069198,12,19830390,T,C:0-37	29	89.2	0	37	37	rs182069198
chrX	127292929	127292979	seqA,rs182069198,12,19830390,T,C:0-50	48	98.0	0	50	50	rs182069198
chrX	25440226	25440276	seqA,rs182069198,12,19830390,T,C:0-50	46	96.0	0	50	50	rs182069198
chrX	75533137	75533187	seqA,rs182069198,12,19830390,T,C:0-50	46	96.0	0	50	50	rs182069198
chrX	99577867	99577917	seqA,rs182069198,12,19830390,T,C:0-50	44	94.0	0	50	50	rs182069198
chrX	154379850	154379900	seqA,rs182069198,12,19830390,T,C:0-50	44	94.0	0	50	50	rs182069198
chrX	54655450	54655500	seqA,rs182069198,12,19830390,T,C:0-50	42	92.0	0	50	50	rs182069198
chrX	56390644	56390694	seqA,rs182069198,12,19830390,T,C:0-50	42	92.0	0	50	50	rs182069198
chrX	57400898	57400948	seqA,rs182069198,12,19830390,T,C:0-50	42	92.0	0	50	50	rs182069198
chrX	72174259	72174309	seqA,rs182069198,12,19830390,T,C:0-50	42	92.0	0	50	50	rs182069198
chrX	75164151	75164201	seqA,rs182069198,12,19830390,T,C:0-50	42	92.0	0	50	50	rs182069198
chrX	78031153	78031203	seqA,rs182069198,12,19830390,T,C:0-50	42	92.0	0	50	50	rs182069198
chrX	83528847	83528897	seqA,rs182069198,12,19830390,T,C:0-50	42	92.0	0	50	50	rs182069198
chrX	100033355	100033405	seqA,rs182069198,12,19830390,T,C:0-50	42	92.0	0	50	50	rs182069198
chrX	111730761	111730811	seqA,rs182069198,12,19830390,T,C:0-50	42	92.0	0	50	50	rs182069198
chrX	32493748	32493798	seqA,rs182069198,12,19830390,T,C:0-50	40	90.0	0	50	50	rs182069198
chrX	42906048	42906098	seqA,rs182069198,12,19830390,T,C:0-50	40	90.0	0	50	50	rs182069198
chrY	2771842	2771877	seqA,rs182069198,12,19830390,T,C:0-35	35	100.0	0	35	35	rs182069198
chrY	3958558	3958606	seqA,rs182069198,12,19830390,T,C:2-50	34	85.5	2	50	48	rs182069198
chrY	22880176	22880213	seqA,rs182069198,12,19830390,T,C:0-37	29	89.2	0	37	37	rs182069198
chrX	21792637	21792687	seqA,rs182069198,12,19830390,T,C:0-50	46	96.0	0	50	50	rs182069198
chrX	42517853	42517903	seqA,rs182069198,12,19830390,T,C:0-50	46	96.0	0	50	50	rs182069198
chrX	76880049	76880099	seqA,rs182069198,12,19830390,T,C:0-50	46	96.0	0	50	50	rs182069198
chrX	40658352	40658402	seqA,rs182069198,12,19830390,T,C:0-50	44	94.0	0	50	50	rs182069198
chrX	108391201	108391251	seqA,rs182069198,12,19830390,T,C:0-50	44	94.0	0	50	50	rs182069198
chrX	124674223	124674273	seqA,rs182069198,12,19830390,T,C:0-50	44	94.0	0	50	50	rs182069198
chrX	136430034	136430084	seqA,rs182069198,12,19830390,T,C:0-50	44	94.0	0	50	50	rs182069198
chrX	139963480	139963530	seqA,rs182069198,12,19830390,T,C:0-50	44	94.0	0	50	50	rs182069198
chrX	151642706	151642756	seqA,rs182069198,12,19830390,T,C:0-50	44	94.0	0	50	50	rs182069198
chrX	144233624	144233673	seqA,rs182069198,12,19830390,T,C:0-49	43	93.9	0	49	49	rs182069198
chrX	71986185	71986235	seqA,rs182069198,12,19830390,T,C:0-50	42	92.0	0	50	50	rs182069198
chrX	76588612	76588662	seqA,rs182069198,12,19830390,T,C:0-50	42	92.0	0	50	50	rs182069198
chrX	77443319	77443369	seqA,rs182069198,12,19830390,T,C:0-50	42	92.0	0	50	50	rs182069198
chrX	86901098	86901148	seqA,rs182069198,12,19830390,T,C:0-50	42	92.0	0	50	50	rs182069198
chrX	100588068	100588118	seqA,rs182069198,12,19830390,T,C:0-50	42	92.0	0	50	50	rs182069198
chrX	107892329	107892379	seqA,rs182069198,12,19830390,T,C:0-50	42	92.0	0	50	50	rs182069198
chrY	15749384	15749429	seqA,rs182070364,2,108151723,T,C:0-45	41	95.6	0	45	45	rs182070364
chrY	18422992	18423042	seqA,rs182070364,2,108151723,T,C:0-50	38	88.0	0	50	50	rs182070364
chrY	23345803	23346141	seqA,rs182070364,2,108151723,T,C:0-45	42	97.8	0	45	45	rs182070364
chrY	18430610	18430688	seqA,rs182070364,2,108151723,T,C:0-45	40	95.6	0	45	45	rs182070364
chrY	18436953	18436999	seqA,rs182070364,2,108151723,T,C:5-50	38	93.4	5	50	45	rs182070364
chrY	18183483	18183522	seqA,rs182070364,2,108151723,T,C:0-39	35	94.9	0	39	39	rs182070364
chrY	8857041	8857079	seqA,rs182070364,2,108151723,T,C:0-38	34	94.8	0	38	38	rs182070364
chrY	22630003	22630076	seqA,rs182070364,2,108151723,T,C:0-40	37	97.5	0	40	40	rs182070364
chrY	15739852	15740031	seqA,rs182070364,2,108151723,T,C:0-40	37	97.5	0	40	40	rs182070364
chrY	26717399	26717438	seqA,rs182070364,2,108151723,T,C:0-39	33	92.4	0	39	39	rs182070364
chrY	2941421	2941457	seqA,rs182070364,2,108151723,T,C:0-36	32	94.5	0	36	36	rs182070364
chrY	15944398	15944436	seqA,rs182070364,2,108151723,T,C:0-38	32	92.2	0	38	38	rs182070364
chrY	59198880	59198908	seqA,rs182070364,2,108151723,T,C:5-33	28	100.0	5	33	28	rs182070364
chrY	23983518	23983545	seqA,rs182070364,2,108151723,T,C:0-27	27	100.0	0	27	27	rs182070364
chrY	7132326	7132738	seqA,rs182070364,2,108151723,T,C:0-31	30	100.0	0	31	31	rs182070364
chrY	24941337	24941743	seqA,rs182070364,2,108151723,T,C:0-33	30	97.0	0	33	33	rs182070364
chrX	116382552	116382602	seqA,rs182070364,2,108151723,T,C:0-50	44	94.0	0	50	50	rs182070364
chrX	114597290	114597340	seqA,rs182070364,2,108151723,T,C:0-50	42	92.0	0	50	50	rs182070364
chrX	115382651	115382696	seqA,rs182070364,2,108151723,T,C:0-45	41	95.6	0	45	45	rs182070364
chrX	51226073	51226118	seqA,rs182070364,2,108151723,T,C:0-45	39	93.4	0	45	45	rs182070364
chrX	104141698	104141738	seqA,rs182070364,2,108151723,T,C:0-40	38	97.5	0	40	40	rs182070364
chrX	66629144	66629661	seqA,rs182070364,2,108151723,T,C:0-50	41	92.0	0	50	50	rs182070364
chrX	92404646	92404685	seqA,rs182070364,2,108151723,T,C:0-39	37	97.5	0	39	39	rs182070364
chrX	51222828	51222870	seqA,rs182070364,2,108151723,T,C:8-50	36	92.9	8	50	42	rs182070364
chrX	84230959	84230999	seqA,rs182070364,2,108151723,T,C:5-45	36	95.0	5	45	40	rs182070364
chrX	88788629	88788668	seqA,rs182070364,2,108151723,T,C:0-39	35	94.9	0	39	39	rs182070364
chrX	141439973	141440012	seqA,rs182070364,2,108151723,T,C:5-44	35	94.9	5	44	39	rs182070364
chrX	93301744	93301782	seqA,rs182070364,2,108151723,T,C:0-38	34	94.8	0	38	38	rs182070364
chrX	88672834	88672870	seqA,rs182070364,2,108151723,T,C:0-36	32	94.5	0	36	36	rs182070364
chrX	78712470	78712503	seqA,rs182070364,2,108151723,T,C:0-33	31	97.0	0	33	33	rs182070364
chrX	104127717	104127750	seqA,rs182070364,2,108151723,T,C:5-38	31	97.0	5	38	33	rs182070364
chrX	126529378	126529411	seqA,rs182070364,2,108151723,T,C:5-38	31	97.0	5	38	33	rs182070364
chrY	5683444	5683488	seqA,rs182070364,2,108151723,T,C:0-45	39	88.7	0	45	45	rs182070364
chrY	14445074	14445113	seqA,rs182070364,2,108151723,T,C:0-39	37	97.5	0	39	39	rs182070364
chrY	16738032	16738077	seqA,rs182070364,2,108151723,T,C:0-45	37	91.2	0	45	45	rs182070364
chrY	18372083	18372129	seqA,rs182070364,2,108151723,T,C:5-50	38	93.4	5	50	45	rs182070364
chrY	18378393	18378471	seqA,rs182070364,2,108151723,T,C:0-45	40	95.6	0	45	45	rs182070364
chrY	22027509	22027984	seqA,rs182070364,2,108151723,T,C:0-50	41	92.0	0	50	50	rs182070364
chrY	14381559	14381741	seqA,rs182070364,2,108151723,T,C:0-45	40	95.6	0	45	45	rs182070364
chrY	16605629	16605667	seqA,rs182070364,2,108151723,T,C:0-38	36	97.4	0	38	38	rs182070364
chrY	19304062	19304100	seqA,rs182070364,2,108151723,T,C:0-38	36	97.4	0	38	38	rs182070364
chrY	14387087	14387546	seqA,rs182070364,2,108151723,T,C:0-44	39	95.5	0	44	44	rs182070364
chrY	21207605	21207644	seqA,rs182070364,2,108151723,T,C:0-39	35	94.9	0	39	39	rs182070364
chrY	5973813	5973884	seqA,rs182070364,2,108151723,T,C:0-38	37	100.0	0	38	38	rs182070364
chrY	23464542	23464581	seqA,rs182070364,2,108151723,T,C:0-38	35	97.4	0	38	38	rs182070364
chrY	17498449	17498488	seqA,rs182070364,2,108151723,T,C:0-39	33	92.4	0	39	39	rs182070364
chrY	19123168	19123240	seqA,rs182070364,2,108151723,T,C:0-39	36	97.5	0	39	39	rs182070364
chrY	24408604	24408643	seqA,rs182070364,2,108151723,T,C:0-39	33	92.4	0	39	39	rs182070364
chrX	121522087	121522132	seqA,rs182070364,2,108151723,T,C:0-45	41	95.6	0	45	45	rs182070364
chrX	119090069	119090147	seqA,rs182070364,2,108151723,T,C:0-45	42	97.8	0	45	45	rs182070364
chrX	146909279	146909457	seqA,rs182070364,2,108151723,T,C:0-45	42	97.8	0	45	45	rs182070364
chrX	91953650	91953694	seqA,rs182070364,2,108151723,T,C:0-45	39	88.7	0	45	45	rs182070364
chrX	25823006	25823044	seqA,rs182070364,2,108151723,T,C:0-38	36	97.4	0	38	38	rs182070364
chrX	87946731	87946769	seqA,rs182070364,2,108151723,T,C:0-38	36	97.4	0	38	38	rs182070364
chrX	89808132	89808172	seqA,rs182070364,2,108151723,T,C:0-40	36	95.0	0	40	40	rs182070364
chrX	93644784	93644822	seqA,rs182070364,2,108151723,T,C:0-38	36	97.4	0	38	38	rs182070364
chrX	118161544	118161588	seqA,rs182070364,2,108151723,T,C:5-49	36	91.0	5	49	44	rs182070364
chrX	146977836	146977876	seqA,rs182070364,2,108151723,T,C:5-45	36	95.0	5	45	40	rs182070364
chrX	148194764	148194802	seqA,rs182070364,2,108151723,T,C:0-38	36	97.4	0	38	38	rs182070364
chrX	109118372	109118417	seqA,rs182070364,2,108151723,T,C:0-45	35	88.9	0	45	45	rs182070364
chrX	90169094	90169173	seqA,rs182070364,2,108151723,T,C:0-45	39	95.5	0	45	45	rs182070364
chrX	92244534	92244605	seqA,rs182070364,2,108151723,T,C:0-38	37	100.0	0	38	38	rs182070364
chrX	125095833	125095871	seqA,rs182070364,2,108151723,T,C:0-38	34	94.8	0	38	38	rs182070364
chrX	142808236	142808276	seqA,rs182070364,2,108151723,T,C:5-45	34	92.5	5	45	40	rs182070364
chrY	8813666	8813716	seqA,rs182071187,11,56276292,T,G:0-50	44	94.0	0	50	50	rs182071187
chrY	19542135	19542185	seqA,rs182071187,11,56276292,T,G:0-50	44	94.0	0	50	50	rs182071187
chrY	21788606	21788656	seqA,rs182071187,11,56276292,T,G:0-50	44	94.0	0	50	50	rs182071187
chrY	22152332	22152382	seqA,rs182071187,11,56276292,T,G:0-50	44	94.0	0	50	50	rs182071187
chrY	59058065	59058115	seqA,rs182071187,11,56276292,T,G:0-50	44	94.0	0	50	50	rs182071187
chrY	59265952	59266002	seqA,rs182071187,11,56276292,T,G:0-50	44	94.0	0	50	50	rs182071187
chrY	13381575	13381624	seqA,rs182071187,11,56276292,T,G:0-49	43	93.9	0	49	49	rs182071187
chrY	4783663	4783713	seqA,rs182071187,11,56276292,T,G:0-50	42	92.0	0	50	50	rs182071187
chrY	4950503	4950553	seqA,rs182071187,11,56276292,T,G:0-50	42	92.0	0	50	50	rs182071187
chrY	7024726	7024776	seqA,rs182071187,11,56276292,T,G:0-50	42	92.0	0	50	50	rs182071187
chrY	7060611	7060661	seqA,rs182071187,11,56276292,T,G:0-50	42	92.0	0	50	50	rs182071187
chrY	14291598	14291648	seqA,rs182071187,11,56276292,T,G:0-50	42	92.0	0	50	50	rs182071187
chrY	16816620	16816670	seqA,rs182071187,11,56276292,T,G:0-50	42	92.0	0	50	50	rs182071187
chrY	16996999	16997049	seqA,rs182071187,11,56276292,T,G:0-50	42	92.0	0	50	50	rs182071187
chrY	17085625	17085675	seqA,rs182071187,11,56276292,T,G:0-50	42	92.0	0	50	50	rs182071187
chrY	17220579	17220629	seqA,rs182071187,11,56276292,T,G:0-50	42	92.0	0	50	50	rs182071187
chrX	17250721	17250771	seqA,rs182071187,11,56276292,T,G:0-50	46	96.0	0	50	50	rs182071187
chrX	17589369	17589419	seqA,rs182071187,11,56276292,T,G:0-50	46	96.0	0	50	50	rs182071187
chrX	28167083	28167133	seqA,rs182071187,11,56276292,T,G:0-50	46	96.0	0	50	50	rs182071187
chrX	42582581	42582631	seqA,rs182071187,11,56276292,T,G:0-50	46	96.0	0	50	50	rs182071187
chrX	42672503	42672553	seqA,rs182071187,11,56276292,T,G:0-50	46	96.0	0	50	50	rs182071187
chrX	49387243	49387293	seqA,rs182071187,11,56276292,T,G:0-50	46	96.0	0	50	50	rs182071187
chrX	55096055	55096105	seqA,rs182071187,11,56276292,T,G:0-50	46	96.0	0	50	50	rs182071187
chrX	68972500	68972550	seqA,rs182071187,11,56276292,T,G:0-50	46	96.0	0	50	50	rs182071187
chrX	69053466	69053516	seqA,rs182071187,11,56276292,T,G:0-50	46	96.0	0	50	50	rs182071187
chrX	79635036	79635086	seqA,rs182071187,11,56276292,T,G:0-50	46	96.0	0	50	50	rs182071187
chrX	84316466	84316516	seqA,rs182071187,11,56276292,T,G:0-50	46	96.0	0	50	50	rs182071187
chrX	84821231	84821281	seqA,rs182071187,11,56276292,T,G:0-50	46	96.0	0	50	50	rs182071187
chrX	97300928	97300978	seqA,rs182071187,11,56276292,T,G:0-50	46	96.0	0	50	50	rs182071187
chrX	103191822	103191872	seqA,rs182071187,11,56276292,T,G:0-50	46	96.0	0	50	50	rs182071187
chrX	111238771	111238821	seqA,rs182071187,11,56276292,T,G:0-50	46	96.0	0	50	50	rs182071187
chrX	8902780	8902830	seqA,rs182071187,11,56276292,T,G:0-50	44	94.0	0	50	50	rs182071187
chrY	19043759	19043809	seqA,rs182071187,11,56276292,T,G:0-50	44	94.0	0	50	50	rs182071187
chrY	19328144	19328194	seqA,rs182071187,11,56276292,T,G:0-50	44	94.0	0	50	50	rs182071187
chrY	4290192	4290242	seqA,rs182071187,11,56276292,T,G:0-50	42	92.0	0	50	50	rs182071187
chrY	5703782	5703832	seqA,rs182071187,11,56276292,T,G:0-50	42	92.0	0	50	50	rs182071187
chrY	13563375	13563425	seqA,rs182071187,11,56276292,T,G:0-50	42	92.0	0	50	50	rs182071187
chrY	17063753	17063803	seqA,rs182071187,11,56276292,T,G:0-50	42	92.0	0	50	50	rs182071187
chrY	18476733	18476783	seqA,rs182071187,11,56276292,T,G:0-50	42	92.0	0	50	50	rs182071187
chrY	20059515	20059565	seqA,rs182071187,11,56276292,T,G:0-50	42	92.0	0	50	50	rs182071187
chrY	21966869	21966919	seqA,rs182071187,11,56276292,T,G:0-50	42	92.0	0	50	50	rs182071187
chrY	22642474	22642524	seqA,rs182071187,11,56276292,T,G:0-50	42	92.0	0	50	50	rs182071187
chrY	23519808	23519858	seqA,rs182071187,11,56276292,T,G:0-50	42	92.0	0	50	50	rs182071187
chrY	27332632	27332682	seqA,rs182071187,11,56276292,T,G:0-50	42	92.0	0	50	50	rs182071187
chrY	59144996	59145046	seqA,rs182071187,11,56276292,T,G:0-50	42	92.0	0	50	50	rs182071187
chrY	3207080	3207130	seqA,rs182071187,11,56276292,T,G:0-50	40	90.0	0	50	50	rs182071187
chrY	14305067	14305117	seqA,rs182071187,11,56276292,T,G:0-50	40	90.0	0	50	50	rs182071187
chrY	15301465	15301515	seqA,rs182071187,11,56276292,T,G:0-50	40	90.0	0	50	50	rs182071187
chrX	66489783	66489833	seqA,rs182071187,11,56276292,T,G:0-50	48	98.0	0	50	50	rs182071187
chrX	22698461	22698511	seqA,rs182071187,11,56276292,T,G:0-50	46	96.0	0	50	50	rs182071187
chrX	27780202	27780252	seqA,rs182071187,11,56276292,T,G:0-50	46	96.0	0	50	50	rs182071187
chrX	55456493	55456543	seqA,rs182071187,11,56276292,T,G:0-50	46	96.0	0	50	50	rs182071187
chrX	57653509	57653559	seqA,rs182071187,11,56276292,T,G:0-50	46	96.0	0	50	50	rs182071187
chrX	57714217	57714267	seqA,rs182071187,11,56276292,T,G:0-50	46	96.0	0	50	50	rs182071187
chrX	63375576	63375626	seqA,rs182071187,11,56276292,T,G:0-50	46	96.0	0	50	50	rs182071187
chrX	67165895	67165945	seqA,rs182071187,11,56276292,T,G:0-50	46	96.0	0	50	50	rs182071187
chrX	70003710	70003760	seqA,rs182071187,11,56276292,T,G:0-50	46	96.0	0	50	50	rs182071187
chrX	85260800	85260850	seqA,rs182071187,11,56276292,T,G:0-50	46	96.0	0	50	50	rs182071187
chrX	92885853	92885903	seqA,rs182071187,11,56276292,T,G:0-50	46	96.0	0	50	50	rs182071187
chrX	95473057	95473107	seqA,rs182071187,11,56276292,T,G:0-50	46	96.0	0	50	50	rs182071187
chrX	103244077	103244127	seqA,rs182071187,11,56276292,T,G:0-50	46	96.0	0	50	50	rs182071187
chrX	109077642	109077692	seqA,rs182071187,11,56276292,T,G:0-50	46	96.0	0	50	50	rs182071187
chrX	110997035	110997085	seqA,rs182071187,11,56276292,T,G:0-50	46	96.0	0	50	50	rs182071187
chrX	115662200	115662250	seqA,rs182071187,11,56276292,T,G:0-50	46	96.0	0	50	50	rs182071187
chrY	22980097	22980146	seqA,rs182072772,2,61262218,A,C:0-49	41	91.9	0	49	49	rs182072772
chrY	7630301	7630343	seqA,rs182072772,2,61262218,A,C:4-46	38	95.3	4	46	42	rs182072772
chrY	7275422	7275461	seqA,rs182072772,2,61262218,A,C:7-46	37	97.5	7	46	39	rs182072772
chrY	18211174	18211216	seqA,rs182072772,2,61262218,A,C:7-49	36	92.9	7	49	42	rs182072772
chrY	4427707	4427749	seqA,rs182072772,2,61262218,A,C:7-49	36	92.9	7	49	42	rs182072772
chrY	18406836	18407230	seqA,rs182072772,2,61262218,A,C:0-42	37	95.3	0	42	42	rs182072772
chrY	17729367	17729410	seqA,rs182072772,2,61262218,A,C:7-50	33	88.4	7	50	43	rs182072772
chrY	3868129	3868168	seqA,rs182072772,2,61262218,A,C:7-46	33	92.4	7	46	39	rs182072772
chrY	26143610	26143637	seqA,rs182072772,2,61262218,A,C:0-27	25	96.3	0	27	27	rs182072772
chrY	19939592	19939619	seqA,rs182072772,2,61262218,A,C:0-27	25	96.3	0	27	27	rs182072772
chrY	17244082	17244106	seqA,rs182072772,2,61262218,A,C:2-26	24	100.0	2	26	24	rs182072772
chrX	137053840	137053889	seqA,rs182072772,2,61262218,A,C:0-49	45	96.0	0	49	49	rs182072772
chrX	82043989	82044037	seqA,rs182072772,2,61262218,A,C:1-49	44	95.9	1	49	48	rs182072772
chrX	69976180	69976229	seqA,rs182072772,2,61262218,A,C:0-49	43	93.9	0	49	49	rs182072772
chrX	72180224	72180273	seqA,rs182072772,2,61262218,A,C:0-49	43	93.9	0	49	49	rs182072772
chrX	58029869	58029917	seqA,rs182072772,2,61262218,A,C:1-49	42	93.8	1	49	48	rs182072772
chrX	111705744	111705792	seqA,rs182072772,2,61262218,A,C:2-50	42	93.8	2	50	48	rs182072772
chrX	8741672	8741719	seqA,rs182072772,2,61262218,A,C:2-49	41	93.7	2	49	47	rs182072772
chrX	62834037	62834086	seqA,rs182072772,2,61262218,A,C:0-49	41	91.9	0	49	49	rs182072772
chrX	106210251	106210296	seqA,rs182072772,2,61262218,A,C:1-46	41	95.6	1	46	45	rs182072772
chrX	56700814	56700861	seqA,rs182072772,2,61262218,A,C:2-49	39	91.5	2	49	47	rs182072772
chrX	81237617	81237664	seqA,rs182072772,2,61262218,A,C:2-49	39	91.5	2	49	47	rs182072772
chrX	132294072	132294119	seqA,rs182072772,2,61262218,A,C:2-49	39	91.5	2	49	47	rs182072772
chrX	87950212	87950254	seqA,rs182072772,2,61262218,A,C:7-49	38	95.3	7	49	42	rs182072772
chrX	90239226	90239268	seqA,rs182072772,2,61262218,A,C:7-49	38	95.3	7	49	42	rs182072772
chrX	72272904	72272947	seqA,rs182072772,2,61262218,A,C:7-50	37	93.1	7	50	43	rs182072772
chrX	74478645	74478692	seqA,rs182072772,2,61262218,A,C:2-49	37	89.4	2	49	47	rs182072772
chrY	20612544	20612594	seqA,rs182072772,2,61262218,A,C:0-50	36	86.0	0	50	50	rs182072772
chrY	27818797	27818824	seqA,rs182072772,2,61262218,A,C:0-27	25	96.3	0	27	27	rs182072772
chrY	20240157	20240184	seqA,rs182072772,2,61262218,A,C:0-27	25	96.3	0	27	27	rs182072772
chrY	17222138	17222160	seqA,rs182072772,2,61262218,A,C:4-26	22	100.0	4	26	22	rs182072772
chrX	80526127	80526175	seqA,rs182072772,2,61262218,A,C:1-49	44	95.9	1	49	48	rs182072772
chrX	65113902	65113951	seqA,rs182072772,2,61262218,A,C:0-49	43	93.9	0	49	49	rs182072772
chrX	71980218	71980267	seqA,rs182072772,2,61262218,A,C:0-49	43	93.9	0	49	49	rs182072772
chrX	46345205	46345253	seqA,rs182072772,2,61262218,A,C:1-49	42	93.8	1	49	48	rs182072772
chrX	6893677	6893719	seqA,rs182072772,2,61262218,A,C:7-49	40	97.7	7	49	42	rs182072772
chrX	75747657	75747705	seqA,rs182072772,2,61262218,A,C:1-49	38	89.6	1	49	48	rs182072772
chrX	64394045	64394087	seqA,rs182072772,2,61262218,A,C:7-49	38	95.3	7	49	42	rs182072772
chrX	14481373	14481421	seqA,rs182072772,2,61262218,A,C:1-49	38	89.6	1	49	48	rs182072772
chrX	92156878	92156917	seqA,rs182072772,2,61262218,A,C:7-46	31	89.8	7	46	39	rs182072772
chrX	112455177	112455207	seqA,rs182072772,2,61262218,A,C:2-32	28	96.7	2	32	30	rs182072772
chrX	85101837	85101874	seqA,rs182072772,2,61262218,A,C:7-44	27	86.5	7	44	37	rs182072772
chrX	111794409	111794434	seqA,rs182072772,2,61262218,A,C:1-26	25	100.0	1	26	25	rs182072772
chrX	5069542	5069582	seqA,rs182073781,0,0,T,G:1-41	30	87.5	1	41	40	rs182073781
chrY	21747896	21747946	seqA,rs182074303,11,20729497,A,G:0-50	44	94.0	0	50	50	rs182074303
chrY	6642583	6642630	seqA,rs182074303,11,20729497,A,G:3-50	43	95.8	3	50	47	rs182074303
chrY	59268926	59268973	seqA,rs182074303,11,20729497,A,G:3-50	43	95.8	3	50	47	rs182074303
chrY	7347433	7347483	seqA,rs182074303,11,20729497,A,G:0-50	42	92.0	0	50	50	rs182074303
chrY	59061042	59061092	seqA,rs182074303,11,20729497,A,G:0-50	42	92.0	0	50	50	rs182074303
chrY	7063568	7063615	seqA,rs182074303,11,20729497,A,G:3-50	41	93.7	3	50	47	rs182074303
chrY	17433769	17433818	seqA,rs182074303,11,20729497,A,G:0-49	41	91.9	0	49	49	rs182074303
chrY	15631740	15631790	seqA,rs182074303,11,20729497,A,G:0-50	40	90.0	0	50	50	rs182074303
chrY	2900444	2900491	seqA,rs182074303,11,20729497,A,G:3-50	39	91.5	3	50	47	rs182074303
chrY	14135887	14135934	seqA,rs182074303,11,20729497,A,G:3-50	39	91.5	3	50	47	rs182074303
chrY	17859766	17859813	seqA,rs182074303,11,20729497,A,G:3-50	39	91.5	3	50	47	rs182074303
chrY	7578717	7578764	seqA,rs182074303,11,20729497,A,G:3-50	37	89.4	3	50	47	rs182074303
chrY	18135870	18135917	seqA,rs182074303,11,20729497,A,G:3-50	37	89.4	3	50	47	rs182074303
chrY	22001540	22001587	seqA,rs182074303,11,20729497,A,G:3-50	37	89.4	3	50	47	rs182074303
chrY	24927357	24927404	seqA,rs182074303,11,20729497,A,G:3-50	37	89.4	3	50	47	rs182074303
chrY	26561101	26561148	seqA,rs182074303,11,20729497,A,G:3-50	37	89.4	3	50	47	rs182074303
chrX	55715124	55715174	seqA,rs182074303,11,20729497,A,G:0-50	44	94.0	0	50	50	rs182074303
chrX	62671794	62671844	seqA,rs182074303,11,20729497,A,G:0-50	44	94.0	0	50	50	rs182074303
chrX	126190370	126190420	seqA,rs182074303,11,20729497,A,G:0-50	44	94.0	0	50	50	rs182074303
chrX	128993175	128993225	seqA,rs182074303,11,20729497,A,G:0-50	44	94.0	0	50	50	rs182074303
chrX	145315041	145315091	seqA,rs182074303,11,20729497,A,G:0-50	44	94.0	0	50	50	rs182074303
chrX	12881971	12882018	seqA,rs182074303,11,20729497,A,G:3-50	43	95.8	3	50	47	rs182074303
chrX	39045172	39045219	seqA,rs182074303,11,20729497,A,G:3-50	43	95.8	3	50	47	rs182074303
chrX	45939608	45939657	seqA,rs182074303,11,20729497,A,G:0-49	43	93.9	0	49	49	rs182074303
chrX	107790896	107790943	seqA,rs182074303,11,20729497,A,G:3-50	43	95.8	3	50	47	rs182074303
chrX	108578606	108578653	seqA,rs182074303,11,20729497,A,G:3-50	43	95.8	3	50	47	rs182074303
chrX	155165920	155165967	seqA,rs182074303,11,20729497,A,G:3-50	43	95.8	3	50	47	rs182074303
chrX	28170392	28170442	seqA,rs182074303,11,20729497,A,G:0-50	42	92.0	0	50	50	rs182074303
chrX	45863329	45863379	seqA,rs182074303,11,20729497,A,G:0-50	42	92.0	0	50	50	rs182074303
chrX	67109356	67109406	seqA,rs182074303,11,20729497,A,G:0-50	42	92.0	0	50	50	rs182074303
chrX	69740548	69740598	seqA,rs182074303,11,20729497,A,G:0-50	42	92.0	0	50	50	rs182074303
chrX	79321625	79321675	seqA,rs182074303,11,20729497,A,G:0-50	42	92.0	0	50	50	rs182074303
chrY	18874478	18874525	seqA,rs182074303,11,20729497,A,G:3-50	43	95.8	3	50	47	rs182074303
chrY	21942092	21942139	seqA,rs182074303,11,20729497,A,G:3-50	41	93.7	3	50	47	rs182074303
chrY	22836904	22836951	seqA,rs182074303,11,20729497,A,G:3-50	41	93.7	3	50	47	rs182074303
chrY	13558557	13558607	seqA,rs182074303,11,20729497,A,G:0-50	40	90.0	0	50	50	rs182074303
chrY	21964036	21964086	seqA,rs182074303,11,20729497,A,G:0-50	40	90.0	0	50	50	rs182074303
chrY	15298462	15298507	seqA,rs182074303,11,20729497,A,G:5-50	39	93.4	5	50	45	rs182074303
chrY	17723310	17723357	seqA,rs182074303,11,20729497,A,G:3-50	39	91.5	3	50	47	rs182074303
chrY	23516844	23516891	seqA,rs182074303,11,20729497,A,G:3-50	39	91.5	3	50	47	rs182074303
chrY	20399706	20399756	seqA,rs182074303,11,20729497,A,G:0-50	38	88.0	0	50	50	rs182074303
chrY	27280906	27280956	seqA,rs182074303,11,20729497,A,G:0-50	38	88.0	0	50	50	rs182074303
chrY	14682049	14682096	seqA,rs182074303,11,20729497,A,G:3-50	37	89.4	3	50	47	rs182074303
chrY	21320460	21320505	seqA,rs182074303,11,20729497,A,G:5-50	37	91.2	5	50	45	rs182074303
chrY	22639588	22639635	seqA,rs182074303,11,20729497,A,G:3-50	37	89.4	3	50	47	rs182074303
chrY	27401259	27401306	seqA,rs182074303,11,20729497,A,G:3-50	37	89.4	3	50	47	rs182074303
chrY	5700835	5700875	seqA,rs182074303,11,20729497,A,G:3-43	34	92.5	3	43	40	rs182074303
chrY	7630147	7630183	seqA,rs182074303,11,20729497,A,G:0-36	32	94.5	0	36	36	rs182074303
chrX	132755737	132755787	seqA,rs182074303,11,20729497,A,G:0-50	46	96.0	0	50	50	rs182074303
chrX	20789810	20789860	seqA,rs182074303,11,20729497,A,G:0-50	44	94.0	0	50	50	rs182074303
chrX	54169079	54169129	seqA,rs182074303,11,20729497,A,G:0-50	44	94.0	0	50	50	rs182074303
chrX	78749864	78749914	seqA,rs182074303,11,20729497,A,G:0-50	44	94.0	0	50	50	rs182074303
chrX	137187971	137188021	seqA,rs182074303,11,20729497,A,G:0-50	44	94.0	0	50	50	rs182074303
chrX	67445121	67445168	seqA,rs182074303,11,20729497,A,G:3-50	43	95.8	3	50	47	rs182074303
chrX	84838710	84838757	seqA,rs182074303,11,20729497,A,G:3-50	43	95.8	3	50	47	rs182074303
chrX	147049472	147049519	seqA,rs182074303,11,20729497,A,G:3-50	43	95.8	3	50	47	rs182074303
chrX	10606603	10606653	seqA,rs182074303,11,20729497,A,G:0-50	42	92.0	0	50	50	rs182074303
chrX	48292370	48292420	seqA,rs182074303,11,20729497,A,G:0-50	42	92.0	0	50	50	rs182074303
chrX	51862787	51862837	seqA,rs182074303,11,20729497,A,G:0-50	42	92.0	0	50	50	rs182074303
chrX	62322912	62322962	seqA,rs182074303,11,20729497,A,G:0-50	42	92.0	0	50	50	rs182074303
chrX	70110607	70110657	seqA,rs182074303,11,20729497,A,G:0-50	42	92.0	0	50	50	rs182074303
chrX	71037063	71037113	seqA,rs182074303,11,20729497,A,G:0-50	42	92.0	0	50	50	rs182074303
chrX	133214034	133214084	seqA,rs182074303,11,20729497,A,G:0-50	42	92.0	0	50	50	rs182074303
chrX	137280992	137281038	seqA,rs182074303,11,20729497,A,G:4-50	42	95.7	4	50	46	rs182074303
chrY	13886819	13886851	seqA,rs182076649,1,26988426,C,G:17-49	28	93.8	17	49	32	rs182076649
chrY	23272405	23272431	seqA,rs182076649,1,26988426,C,G:23-49	26	100.0	23	49	26	rs182076649
chrY	1446160	1446616	seqA,rs182076649,1,26988426,C,G:17-49	29	96.8	17	49	32	rs182076649
chrY	663455	663481	seqA,rs182076649,1,26988426,C,G:23-49	24	96.2	23	49	26	rs182076649
chrY	1761763	1761786	seqA,rs182076649,1,26988426,C,G:26-49	21	95.7	26	49	23	rs182076649
chrX	13041590	13041639	seqA,rs182076649,1,26988426,C,G:0-49	41	91.9	0	49	49	rs182076649
chrX	3157489	3157536	seqA,rs182076649,1,26988426,C,G:0-49	37	84.5	0	49	49	rs182076649
chrX	80056744	80056776	seqA,rs182076649,1,26988426,C,G:17-49	32	100.0	17	49	32	rs182076649
chrX	65170014	65170046	seqA,rs182076649,1,26988426,C,G:17-49	30	96.9	17	49	32	rs182076649
chrX	110536139	110536171	seqA,rs182076649,1,26988426,C,G:17-49	30	96.9	17	49	32	rs182076649
chrX	153731694	153731726	seqA,rs182076649,1,26988426,C,G:17-49	30	96.9	17	49	32	rs182076649
chrX	32271766	32271798	seqA,rs182076649,1,26988426,C,G:17-49	28	93.8	17	49	32	rs182076649
chrX	48503324	48503356	seqA,rs182076649,1,26988426,C,G:17-49	28	93.8	17	49	32	rs182076649
chrX	113145234	113145266	seqA,rs182076649,1,26988426,C,G:17-49	28	93.8	17	49	32	rs182076649
chrX	113244424	113244456	seqA,rs182076649,1,26988426,C,G:17-49	28	93.8	17	49	32	rs182076649
chrX	133287189	133287221	seqA,rs182076649,1,26988426,C,G:17-49	28	93.8	17	49	32	rs182076649
chrX	53067390	53067421	seqA,rs182076649,1,26988426,C,G:18-49	27	93.6	18	49	31	rs182076649
chrX	19977950	19977976	seqA,rs182076649,1,26988426,C,G:23-49	26	100.0	23	49	26	rs182076649
chrX	40293536	40293566	seqA,rs182076649,1,26988426,C,G:19-49	26	93.4	19	49	30	rs182076649
chrX	62152767	62152796	seqA,rs182076649,1,26988426,C,G:19-49	28	89.7	19	49	30	rs182076649
chrX	88852194	88852226	seqA,rs182076649,1,26988426,C,G:17-49	26	90.7	17	49	32	rs182076649
chrY	1396500	1396548	seqA,rs182076649,1,26988426,C,G:0-49	39	92.9	0	49	49	rs182076649
chrY	17146510	17146536	seqA,rs182076649,1,26988426,C,G:23-49	26	100.0	23	49	26	rs182076649
chrX	25417682	25417730	seqA,rs182076649,1,26988426,C,G:0-49	41	87.5	0	49	49	rs182076649
chrX	1446500	1446548	seqA,rs182076649,1,26988426,C,G:0-49	39	92.9	0	49	49	rs182076649
chrX	98693270	98693302	seqA,rs182076649,1,26988426,C,G:17-49	30	96.9	17	49	32	rs182076649
chrX	47023880	47023907	seqA,rs182076649,1,26988426,C,G:22-49	27	100.0	22	49	27	rs182076649
chrX	8987485	8987511	seqA,rs182076649,1,26988426,C,G:23-49	26	100.0	23	49	26	rs182076649
chrX	95404275	95404301	seqA,rs182076649,1,26988426,C,G:23-49	22	92.4	23	49	26	rs182076649
chrX	13714500	13714520	seqA,rs182076649,1,26988426,C,G:29-49	20	100.0	29	49	20	rs182076649
chrY	1348708	1348741	seqB,rs182076649,1,26988426,C,G:17-50	31	97.0	17	50	33	rs182076649
chrY	16193777	16193811	seqB,rs182076649,1,26988426,C,G:16-50	30	94.2	16	50	34	rs182076649
chrY	13886819	13886852	seqB,rs182076649,1,26988426,C,G:17-50	29	94.0	17	50	33	rs182076649
chrY	1489884	1489911	seqB,rs182076649,1,26988426,C,G:23-50	27	100.0	23	50	27	rs182076649
chrY	23272405	23272432	seqB,rs182076649,1,26988426,C,G:23-50	27	100.0	23	50	27	rs182076649
chrY	167710	167736	seqB,rs182076649,1,26988426,C,G:24-50	26	100.0	24	50	26	rs182076649
chrY	663455	663482	seqB,rs182076649,1,26988426,C,G:23-50	25	96.3	23	50	27	rs182076649
chrY	13141597	13141891	seqB,rs182076649,1,26988426,C,G:18-50	29	96.9	18	50	32	rs182076649
chrY	1446160	1446617	seqB,rs182076649,1,26988426,C,G:17-50	30	96.9	17	50	33	rs182076649
chrY	745982	746011	seqB,rs182076649,1,26988426,C,G:21-50	25	93.2	21	50	29	rs182076649
chrY	1761763	1761787	seqB,rs182076649,1,26988426,C,G:26-50	22	95.9	26	50	24	rs182076649
chrY	1339167	1339191	seqB,rs182076649,1,26988426,C,G:26-50	22	95.9	26	50	24	rs182076649
chrY	15975652	15975686	seqB,rs182076649,1,26988426,C,G:17-50	25	96.3	17	50	33	rs182076649
chrX	13041590	13041640	seqB,rs182076649,1,26988426,C,G:0-50	42	92.0	0	50	50	rs182076649
chrX	3157489	3157537	seqB,rs182076649,1,26988426,C,G:0-50	38	84.8	0	50	50	rs182076649
chrX	18473036	18473071	seqB,rs182076649,1,26988426,C,G:15-50	33	97.2	15	50	35	rs182076649
chrX	75538203	75538236	seqB,rs182076649,1,26988426,C,G:17-50	33	100.0	17	50	33	rs182076649
chrX	80056744	80056777	seqB,rs182076649,1,26988426,C,G:17-50	33	100.0	17	50	33	rs182076649
chrX	151129963	151129996	seqB,rs182076649,1,26988426,C,G:17-50	33	100.0	17	50	33	rs182076649
chrX	106048339	106048371	seqB,rs182076649,1,26988426,C,G:18-50	32	100.0	18	50	32	rs182076649
chrX	1398708	1398741	seqB,rs182076649,1,26988426,C,G:17-50	31	97.0	17	50	33	rs182076649
chrX	65170014	65170047	seqB,rs182076649,1,26988426,C,G:17-50	31	97.0	17	50	33	rs182076649
chrX	110536139	110536172	seqB,rs182076649,1,26988426,C,G:17-50	31	97.0	17	50	33	rs182076649
chrX	153731694	153731727	seqB,rs182076649,1,26988426,C,G:17-50	31	97.0	17	50	33	rs182076649
chrX	13969113	13969146	seqB,rs182076649,1,26988426,C,G:17-50	29	94.0	17	50	33	rs182076649
chrX	48503324	48503357	seqB,rs182076649,1,26988426,C,G:17-50	29	94.0	17	50	33	rs182076649
chrX	113145234	113145267	seqB,rs182076649,1,26988426,C,G:17-50	29	94.0	17	50	33	rs182076649
chrX	113244424	113244457	seqB,rs182076649,1,26988426,C,G:17-50	29	94.0	17	50	33	rs182076649
chrX	133287189	133287222	seqB,rs182076649,1,26988426,C,G:17-50	29	94.0	17	50	33	rs182076649
chrY	1396499	1396548	seqB,rs182076649,1,26988426,C,G:0-50	40	93.1	0	50	50	rs182076649
chrY	1271925	1271958	seqB,rs182076649,1,26988426,C,G:17-50	31	97.0	17	50	33	rs182076649
chrY	16692030	16692063	seqB,rs182076649,1,26988426,C,G:17-50	31	97.0	17	50	33	rs182076649
chrY	435794	435827	seqB,rs182076649,1,26988426,C,G:17-50	29	94.0	17	50	33	rs182076649
chrY	334785	334818	seqB,rs182076649,1,26988426,C,G:17-50	27	91.0	17	50	33	rs182076649
chrY	17146509	17146536	seqB,rs182076649,1,26988426,C,G:23-50	27	100.0	23	50	27	rs182076649
chrY	2015160	2015187	seqB,rs182076649,1,26988426,C,G:23-50	27	100.0	23	50	27	rs182076649
chrY	18937405	18937432	seqB,rs182076649,1,26988426,C,G:23-50	25	96.3	23	50	27	rs182076649
chrY	16151209	16151241	seqB,rs182076649,1,26988426,C,G:17-50	28	90.0	17	50	33	rs182076649
chrY	15087484	15087511	seqB,rs182076649,1,26988426,C,G:23-50	25	96.3	23	50	27	rs182076649
chrY	15092715	15092739	seqB,rs182076649,1,26988426,C,G:26-50	24	100.0	26	50	24	rs182076649
chrY	567619	567646	seqB,rs182076649,1,26988426,C,G:23-50	23	92.6	23	50	27	rs182076649
chrY	567536	567563	seqB,rs182076649,1,26988426,C,G:23-50	23	92.6	23	50	27	rs182076649
chrX	25417681	25417730	seqB,rs182076649,1,26988426,C,G:0-50	42	87.8	0	50	50	rs182076649
chrX	1446499	1446548	seqB,rs182076649,1,26988426,C,G:0-50	40	93.1	0	50	50	rs182076649
chrX	150335814	150335862	seqB,rs182076649,1,26988426,C,G:0-50	37	84.5	0	50	50	rs182076649
chrX	152899050	152899083	seqB,rs182076649,1,26988426,C,G:17-50	33	100.0	17	50	33	rs182076649
chrX	29839525	29839580	seqB,rs182076649,1,26988426,C,G:0-50	38	95.3	0	50	50	rs182076649
chrX	1321925	1321958	seqB,rs182076649,1,26988426,C,G:17-50	31	97.0	17	50	33	rs182076649
chrX	98693269	98693302	seqB,rs182076649,1,26988426,C,G:17-50	31	97.0	17	50	33	rs182076649
chrX	108987305	108987338	seqB,rs182076649,1,26988426,C,G:17-50	31	97.0	17	50	33	rs182076649
chrX	47290075	47290111	seqB,rs182076649,1,26988426,C,G:12-50	33	86.2	12	50	38	rs182076649
chrX	485794	485827	seqB,rs182076649,1,26988426,C,G:17-50	29	94.0	17	50	33	rs182076649
chrX	12815435	12815468	seqB,rs182076649,1,26988426,C,G:17-50	29	94.0	17	50	33	rs182076649
chrX	20447000	20447033	seqB,rs182076649,1,26988426,C,G:17-50	29	94.0	17	50	33	rs182076649
chrX	44232420	44232453	seqB,rs182076649,1,26988426,C,G:17-50	29	94.0	17	50	33	rs182076649
chrX	80737919	80737952	seqB,rs182076649,1,26988426,C,G:17-50	29	94.0	17	50	33	rs182076649
chrX	100658245	100658278	seqB,rs182076649,1,26988426,C,G:17-50	29	94.0	17	50	33	rs182076649
chrX	120781319	120781352	seqB,rs182076649,1,26988426,C,G:17-50	29	94.0	17	50	33	rs182076649
chrY	14981663	14981696	seqA,rs182077294,2,27078211,T,C:17-50	33	100.0	17	50	33	rs182077294
chrX	70692455	70692496	seqA,rs182077294,2,27078211,T,C:10-50	34	94.8	10	50	40	rs182077294
chrX	87362871	87362901	seqA,rs182077294,2,27078211,T,C:21-50	25	96.3	21	50	29	rs182077294
chrY	2854900	2854940	seqA,rs182077294,2,27078211,T,C:10-50	34	92.5	10	50	40	rs182077294
chrX	8592160	8592210	seqA,rs182077294,2,27078211,T,C:0-50	44	94.0	0	50	50	rs182077294
chrX	77996835	77996885	seqA,rs182077294,2,27078211,T,C:0-50	42	92.0	0	50	50	rs182077294
chrX	23899295	23899345	seqA,rs182077294,2,27078211,T,C:0-50	40	90.0	0	50	50	rs182077294
chrX	3399970	3400010	seqA,rs182077294,2,27078211,T,C:10-50	36	95.0	10	50	40	rs182077294
chrY	21371794	21371843	seqA,rs182078223,10,70642909,T,C:1-50	41	91.9	1	50	49	rs182078223
chrY	1831526	1831575	seqA,rs182078223,10,70642909,T,C:0-49	41	91.9	0	49	49	rs182078223
chrY	451199	451249	seqA,rs182078223,10,70642909,T,C:0-50	36	86.0	0	50	50	rs182078223
chrX	142635190	142635240	seqA,rs182078223,10,70642909,T,C:0-50	46	96.0	0	50	50	rs182078223
chrX	28208683	28208733	seqA,rs182078223,10,70642909,T,C:0-50	44	94.0	0	50	50	rs182078223
chrX	44424651	44424701	seqA,rs182078223,10,70642909,T,C:0-50	44	94.0	0	50	50	rs182078223
chrX	44723819	44723869	seqA,rs182078223,10,70642909,T,C:0-50	44	94.0	0	50	50	rs182078223
chrX	98312219	98312269	seqA,rs182078223,10,70642909,T,C:0-50	44	94.0	0	50	50	rs182078223
chrX	122960946	122960996	seqA,rs182078223,10,70642909,T,C:0-50	44	94.0	0	50	50	rs182078223
chrX	139280955	139281005	seqA,rs182078223,10,70642909,T,C:0-50	44	94.0	0	50	50	rs182078223
chrX	12030209	12030259	seqA,rs182078223,10,70642909,T,C:0-50	42	92.0	0	50	50	rs182078223
chrX	15229066	15229116	seqA,rs182078223,10,70642909,T,C:0-50	42	92.0	0	50	50	rs182078223
chrX	18460805	18460855	seqA,rs182078223,10,70642909,T,C:0-50	42	92.0	0	50	50	rs182078223
chrX	18468104	18468154	seqA,rs182078223,10,70642909,T,C:0-50	42	92.0	0	50	50	rs182078223
chrX	23372879	23372929	seqA,rs182078223,10,70642909,T,C:0-50	42	92.0	0	50	50	rs182078223
chrX	29046594	29046644	seqA,rs182078223,10,70642909,T,C:0-50	42	92.0	0	50	50	rs182078223
chrX	42861304	42861354	seqA,rs182078223,10,70642909,T,C:0-50	42	92.0	0	50	50	rs182078223
chrX	50996786	50996836	seqA,rs182078223,10,70642909,T,C:0-50	42	92.0	0	50	50	rs182078223
chrX	73523651	73523701	seqA,rs182078223,10,70642909,T,C:0-50	42	92.0	0	50	50	rs182078223
chrY	660327	660377	seqA,rs182078223,10,70642909,T,C:0-50	44	94.0	0	50	50	rs182078223
chrY	7510706	7510756	seqA,rs182078223,10,70642909,T,C:0-50	42	92.0	0	50	50	rs182078223
chrY	5786387	5786437	seqA,rs182078223,10,70642909,T,C:0-50	40	90.0	0	50	50	rs182078223
chrY	22970060	22970110	seqA,rs182078223,10,70642909,T,C:0-50	38	88.0	0	50	50	rs182078223
chrY	24421877	24421899	seqA,rs182078223,10,70642909,T,C:28-50	22	100.0	28	50	22	rs182078223
chrY	14505126	14505148	seqA,rs182078223,10,70642909,T,C:28-50	22	100.0	28	50	22	rs182078223
chrX	710327	710377	seqA,rs182078223,10,70642909,T,C:0-50	44	94.0	0	50	50	rs182078223
chrX	13971660	13971710	seqA,rs182078223,10,70642909,T,C:0-50	44	94.0	0	50	50	rs182078223
chrX	50587795	50587845	seqA,rs182078223,10,70642909,T,C:0-50	44	94.0	0	50	50	rs182078223
chrX	54027536	54027586	seqA,rs182078223,10,70642909,T,C:0-50	44	94.0	0	50	50	rs182078223
chrX	88322962	88323012	seqA,rs182078223,10,70642909,T,C:0-50	44	94.0	0	50	50	rs182078223
chrX	93523627	93523677	seqA,rs182078223,10,70642909,T,C:0-50	44	94.0	0	50	50	rs182078223
chrX	138947696	138947746	seqA,rs182078223,10,70642909,T,C:0-50	44	94.0	0	50	50	rs182078223
chrX	135131411	135131460	seqA,rs182078223,10,70642909,T,C:1-50	43	93.9	1	50	49	rs182078223
chrX	12754217	12754267	seqA,rs182078223,10,70642909,T,C:0-50	42	92.0	0	50	50	rs182078223
chrX	46395802	46395852	seqA,rs182078223,10,70642909,T,C:0-50	42	92.0	0	50	50	rs182078223
chrX	49970382	49970432	seqA,rs182078223,10,70642909,T,C:0-50	42	92.0	0	50	50	rs182078223
chrX	70241202	70241252	seqA,rs182078223,10,70642909,T,C:0-50	42	92.0	0	50	50	rs182078223
chrX	86783495	86783545	seqA,rs182078223,10,70642909,T,C:0-50	42	92.0	0	50	50	rs182078223
chrX	121540101	121540151	seqA,rs182078223,10,70642909,T,C:0-50	42	92.0	0	50	50	rs182078223
chrX	130872222	130872272	seqA,rs182078223,10,70642909,T,C:0-50	42	92.0	0	50	50	rs182078223
chrX	132008381	132008431	seqA,rs182078223,10,70642909,T,C:0-50	42	92.0	0	50	50	rs182078223
chrX	140587832	140587882	seqA,rs182079487,16,77346190,A,G:0-50	46	96.0	0	50	50	rs182079487
chrX	24040842	24040892	seqA,rs182079487,16,77346190,A,G:0-50	46	96.0	0	50	50	rs182079487
chrX	47392962	47393012	seqA,rs182079487,16,77346190,A,G:0-50	44	94.0	0	50	50	rs182079487
chrX	18322169	18322215	seqA,rs182079487,16,77346190,A,G:4-50	42	95.7	4	50	46	rs182079487
chrX	114956382	114956432	seqA,rs182079487,16,77346190,A,G:0-50	42	92.0	0	50	50	rs182079487
chrX	140181704	140181750	seqA,rs182079487,16,77346190,A,G:4-50	44	97.9	4	50	46	rs182079487
chrX	45882080	45882109	seqA,rs182079487,16,77346190,A,G:0-29	27	96.6	0	29	29	rs182079487
chrX	53930720	53930752	seqA,rs182079487,16,77346190,A,G:0-29	28	100.0	0	29	29	rs182079487
chrX	13069195	13069226	seqA,rs182079487,16,77346190,A,G:0-29	28	100.0	0	29	29	rs182079487
chrY	4306159	4306206	seqA,rs182080907,10,69020449,A,C:3-50	39	91.5	3	50	47	rs182080907
chrY	9824003	9824137	seqA,rs182080907,10,69020449,A,C:0-50	43	93.9	0	50	50	rs182080907
chrY	581198	581231	seqA,rs182080907,10,69020449,A,C:0-33	31	97.0	0	33	33	rs182080907
chrY	1637297	1637345	seqA,rs182080907,10,69020449,A,C:0-50	36	83.8	0	50	50	rs182080907
chrY	1947769	1947818	seqA,rs182080907,10,69020449,A,C:0-50	32	77.6	0	50	50	rs182080907
chrY	19743098	19743131	seqA,rs182080907,10,69020449,A,C:12-46	28	84.9	12	46	34	rs182080907
chrY	14557209	14557237	seqA,rs182080907,10,69020449,A,C:0-29	25	85.8	0	29	29	rs182080907
chrY	16964703	16964725	seqA,rs182080907,10,69020449,A,C:0-22	22	100.0	0	22	22	rs182080907
chrY	332300	332322	seqA,rs182080907,10,69020449,A,C:0-22	22	100.0	0	22	22	rs182080907
chrY	21236229	21236252	seqA,rs182080907,10,69020449,A,C:27-50	21	95.7	27	50	23	rs182080907
chrX	122694955	122695005	seqA,rs182080907,10,69020449,A,C:0-50	46	96.0	0	50	50	rs182080907
chrX	16438748	16438797	seqA,rs182080907,10,69020449,A,C:1-50	43	93.9	1	50	49	rs182080907
chrX	47294349	47294398	seqA,rs182080907,10,69020449,A,C:1-50	43	93.9	1	50	49	rs182080907
chrX	93880997	93881046	seqA,rs182080907,10,69020449,A,C:1-50	43	93.9	1	50	49	rs182080907
chrX	139814330	139814375	seqA,rs182080907,10,69020449,A,C:1-46	41	95.6	1	46	45	rs182080907
chrX	3626853	3626900	seqA,rs182080907,10,69020449,A,C:3-50	39	91.5	3	50	47	rs182080907
chrX	46960363	46960412	seqA,rs182080907,10,69020449,A,C:1-50	39	89.8	1	50	49	rs182080907
chrX	153206553	153206602	seqA,rs182080907,10,69020449,A,C:1-50	39	89.8	1	50	49	rs182080907
chrX	44487665	44487716	seqA,rs182080907,10,69020449,A,C:1-50	40	91.9	1	50	49	rs182080907
chrX	19894439	19939830	seqA,rs182080907,10,69020449,A,C:0-50	45	96.0	0	50	50	rs182080907
chrX	43730001	43730050	seqA,rs182080907,10,69020449,A,C:0-50	38	85.5	0	50	50	rs182080907
chrX	76991243	76991496	seqA,rs182080907,10,69020449,A,C:0-50	42	93.9	0	50	50	rs182080907
chrX	130918842	130918887	seqA,rs182080907,10,69020449,A,C:1-46	35	88.9	1	46	45	rs182080907
chrX	73383137	73383180	seqA,rs182080907,10,69020449,A,C:0-44	36	86.1	0	44	44	rs182080907
chrX	94561587	94561625	seqA,rs182080907,10,69020449,A,C:12-50	34	94.8	12	50	38	rs182080907
chrX	40253501	40253550	seqA,rs182080907,10,69020449,A,C:0-50	37	88.4	0	50	50	rs182080907
chrY	1964912	1964962	seqA,rs182080907,10,69020449,A,C:0-50	46	96.0	0	50	50	rs182080907
chrY	1951234	1951280	seqA,rs182080907,10,69020449,A,C:4-50	40	93.5	4	50	46	rs182080907
chrY	150558	150605	seqA,rs182080907,10,69020449,A,C:0-46	41	97.7	0	46	46	rs182080907
chrY	162198	162248	seqA,rs182080907,10,69020449,A,C:0-50	38	88.0	0	50	50	rs182080907
chrY	4773496	4773544	seqA,rs182080907,10,69020449,A,C:1-50	37	85.2	1	50	49	rs182080907
chrY	23774654	23774687	seqA,rs182080907,10,69020449,A,C:12-45	33	100.0	12	45	33	rs182080907
chrY	771434	771477	seqA,rs182080907,10,69020449,A,C:0-44	34	83.8	0	44	44	rs182080907
chrY	1448661	1448708	seqA,rs182080907,10,69020449,A,C:1-47	33	90.3	1	47	46	rs182080907
chrY	833342	833375	seqA,rs182080907,10,69020449,A,C:0-34	30	87.9	0	34	34	rs182080907
chrY	23435693	23435742	seqA,rs182080907,10,69020449,A,C:0-50	32	86.9	0	50	50	rs182080907
chrY	15956871	15956895	seqA,rs182080907,10,69020449,A,C:26-50	22	95.9	26	50	24	rs182080907
chrY	7104011	7104033	seqA,rs182080907,10,69020449,A,C:0-22	22	100.0	0	22	22	rs182080907
chrY	5953636	5953658	seqA,rs182080907,10,69020449,A,C:0-22	22	100.0	0	22	22	rs182080907
chrY	7640907	7640928	seqA,rs182080907,10,69020449,A,C:1-22	21	100.0	1	22	21	rs182080907
chrY	17580798	17580820	seqA,rs182080907,10,69020449,A,C:0-22	20	95.5	0	22	22	rs182080907
chrY	2350042	2350062	seqA,rs182080907,10,69020449,A,C:0-20	20	100.0	0	20	20	rs182080907
chrX	2014912	2014962	seqA,rs182080907,10,69020449,A,C:0-50	46	96.0	0	50	50	rs182080907
chrX	32845784	32845834	seqA,rs182080907,10,69020449,A,C:0-50	44	94.0	0	50	50	rs182080907
chrX	54162438	54162487	seqA,rs182080907,10,69020449,A,C:1-50	43	93.9	1	50	49	rs182080907
chrX	96828669	96828715	seqA,rs182080907,10,69020449,A,C:1-47	42	95.7	1	47	46	rs182080907
chrX	128908663	128908714	seqA,rs182080907,10,69020449,A,C:0-50	43	94.0	0	50	50	rs182080907
chrX	21898078	21898127	seqA,rs182080907,10,69020449,A,C:1-50	41	91.9	1	50	49	rs182080907
chrX	33838808	33838857	seqA,rs182080907,10,69020449,A,C:1-50	41	91.9	1	50	49	rs182080907
chrX	35801392	35801435	seqA,rs182080907,10,69020449,A,C:3-46	41	97.7	3	46	43	rs182080907
chrX	2001234	2001280	seqA,rs182080907,10,69020449,A,C:4-50	40	93.5	4	50	46	rs182080907
chrX	29960741	29960792	seqA,rs182080907,10,69020449,A,C:1-50	42	93.9	1	50	49	rs182080907
chrX	23751884	23751934	seqA,rs182080907,10,69020449,A,C:1-50	40	91.9	1	50	49	rs182080907
chrX	24479944	24479993	seqA,rs182080907,10,69020449,A,C:1-50	39	89.8	1	50	49	rs182080907
chrX	27130304	27130349	seqA,rs182080907,10,69020449,A,C:5-50	39	93.4	5	50	45	rs182080907
chrX	34712670	34712713	seqA,rs182080907,10,69020449,A,C:1-44	39	95.4	1	44	43	rs182080907
chrX	100255116	100255165	seqA,rs182080907,10,69020449,A,C:1-50	39	89.8	1	50	49	rs182080907
chrX	100684330	100684379	seqA,rs182080907,10,69020449,A,C:1-50	39	89.8	1	50	49	rs182080907
chrX	72022802	72022852	seqA,rs182082804,0,0,T,C:0-50	50	100.0	0	50	50	rs182082804
chrX	72137645	72137695	seqA,rs182082804,0,0,T,C:0-50	50	100.0	0	50	50	rs182082804
chrY	935927	935977	seqA,rs182084128,0,0,T,C:0-50	46	96.0	0	50	50	rs182084128
chrY	1796045	1796095	seqA,rs182084128,0,0,T,C:0-50	46	96.0	0	50	50	rs182084128
chrY	2287832	2287882	seqA,rs182084128,0,0,T,C:0-50	46	96.0	0	50	50	rs182084128
chrY	7501200	7501250	seqA,rs182084128,0,0,T,C:0-50	46	96.0	0	50	50	rs182084128
chrY	25644387	25644437	seqA,rs182084128,0,0,T,C:0-50	46	96.0	0	50	50	rs182084128
chrY	3499504	3499554	seqA,rs182084128,0,0,T,C:0-50	44	94.0	0	50	50	rs182084128
chrY	6500649	6500699	seqA,rs182084128,0,0,T,C:0-50	44	94.0	0	50	50	rs182084128
chrY	9900175	9900225	seqA,rs182084128,0,0,T,C:0-50	44	94.0	0	50	50	rs182084128
chrY	18042903	18042953	seqA,rs182084128,0,0,T,C:0-50	44	94.0	0	50	50	rs182084128
chrY	19312745	19312795	seqA,rs182084128,0,0,T,C:0-50	44	94.0	0	50	50	rs182084128
chrY	9502488	9502537	seqA,rs182084128,0,0,T,C:0-49	43	93.9	0	49	49	rs182084128
chrY	27409068	27409125	seqA,rs182084128,0,0,T,C:0-50	45	96.0	0	50	50	rs182084128
chrY	6046076	6046126	seqA,rs182084128,0,0,T,C:0-50	42	92.0	0	50	50	rs182084128
chrY	7774781	7774831	seqA,rs182084128,0,0,T,C:0-50	42	92.0	0	50	50	rs182084128
chrY	8237376	8237426	seqA,rs182084128,0,0,T,C:0-50	42	92.0	0	50	50	rs182084128
chrY	9434372	9434422	seqA,rs182084128,0,0,T,C:0-50	42	92.0	0	50	50	rs182084128
chrX	5888037	5888087	seqA,rs182084128,0,0,T,C:0-50	48	98.0	0	50	50	rs182084128
chrX	10804909	10804959	seqA,rs182084128,0,0,T,C:0-50	48	98.0	0	50	50	rs182084128
chrX	15020842	15020892	seqA,rs182084128,0,0,T,C:0-50	48	98.0	0	50	50	rs182084128
chrX	22598003	22598053	seqA,rs182084128,0,0,T,C:0-50	48	98.0	0	50	50	rs182084128
chrX	25255372	25255422	seqA,rs182084128,0,0,T,C:0-50	48	98.0	0	50	50	rs182084128
chrX	32089598	32089648	seqA,rs182084128,0,0,T,C:0-50	48	98.0	0	50	50	rs182084128
chrX	38436889	38436939	seqA,rs182084128,0,0,T,C:0-50	48	98.0	0	50	50	rs182084128
chrX	46107503	46107553	seqA,rs182084128,0,0,T,C:0-50	48	98.0	0	50	50	rs182084128
chrX	77791239	77791289	seqA,rs182084128,0,0,T,C:0-50	48	98.0	0	50	50	rs182084128
chrX	119323625	119323675	seqA,rs182084128,0,0,T,C:0-50	48	98.0	0	50	50	rs182084128
chrX	123651486	123651536	seqA,rs182084128,0,0,T,C:0-50	48	98.0	0	50	50	rs182084128
chrX	140116495	140116545	seqA,rs182084128,0,0,T,C:0-50	48	98.0	0	50	50	rs182084128
chrX	140202944	140202994	seqA,rs182084128,0,0,T,C:0-50	48	98.0	0	50	50	rs182084128
chrX	141917656	141917706	seqA,rs182084128,0,0,T,C:0-50	48	98.0	0	50	50	rs182084128
chrX	141963064	141963114	seqA,rs182084128,0,0,T,C:0-50	48	98.0	0	50	50	rs182084128
chrX	142132915	142132965	seqA,rs182084128,0,0,T,C:0-50	48	98.0	0	50	50	rs182084128
chrY	1334469	1334519	seqA,rs182084128,0,0,T,C:0-50	46	96.0	0	50	50	rs182084128
chrY	14128232	14128282	seqA,rs182084128,0,0,T,C:0-50	46	96.0	0	50	50	rs182084128
chrY	15529933	15529983	seqA,rs182084128,0,0,T,C:0-50	46	96.0	0	50	50	rs182084128
chrY	17721012	17721062	seqA,rs182084128,0,0,T,C:0-50	46	96.0	0	50	50	rs182084128
chrY	24844046	24844096	seqA,rs182084128,0,0,T,C:0-50	46	96.0	0	50	50	rs182084128
chrY	28318464	28318514	seqA,rs182084128,0,0,T,C:0-50	46	96.0	0	50	50	rs182084128
chrY	4725653	4725703	seqA,rs182084128,0,0,T,C:0-50	44	94.0	0	50	50	rs182084128
chrY	6449881	6449931	seqA,rs182084128,0,0,T,C:0-50	44	94.0	0	50	50	rs182084128
chrY	7342366	7342416	seqA,rs182084128,0,0,T,C:0-50	44	94.0	0	50	50	rs182084128
chrY	13633187	13633237	seqA,rs182084128,0,0,T,C:0-50	44	94.0	0	50	50	rs182084128
chrY	18710141	18710191	seqA,rs182084128,0,0,T,C:0-50	44	94.0	0	50	50	rs182084128
chrY	18733697	18733747	seqA,rs182084128,0,0,T,C:0-50	44	94.0	0	50	50	rs182084128
chrY	19558815	19558865	seqA,rs182084128,0,0,T,C:0-50	44	94.0	0	50	50	rs182084128
chrY	23099826	23099876	seqA,rs182084128,0,0,T,C:0-50	44	94.0	0	50	50	rs182084128
chrY	59263519	59263569	seqA,rs182084128,0,0,T,C:0-50	44	94.0	0	50	50	rs182084128
chrY	15888854	15888903	seqA,rs182084128,0,0,T,C:0-49	43	93.9	0	49	49	rs182084128
chrX	62120329	62120379	seqA,rs182084128,0,0,T,C:0-50	50	100.0	0	50	50	rs182084128
chrX	64650362	64650412	seqA,rs182084128,0,0,T,C:0-50	50	100.0	0	50	50	rs182084128
chrX	75212416	75212466	seqA,rs182084128,0,0,T,C:0-50	50	100.0	0	50	50	rs182084128
chrX	109138833	109138883	seqA,rs182084128,0,0,T,C:0-50	50	100.0	0	50	50	rs182084128
chrX	29634585	29634635	seqA,rs182084128,0,0,T,C:0-50	48	98.0	0	50	50	rs182084128
chrX	47792160	47792210	seqA,rs182084128,0,0,T,C:0-50	48	98.0	0	50	50	rs182084128
chrX	68702084	68702134	seqA,rs182084128,0,0,T,C:0-50	48	98.0	0	50	50	rs182084128
chrX	71893794	71893844	seqA,rs182084128,0,0,T,C:0-50	48	98.0	0	50	50	rs182084128
chrX	74466078	74466128	seqA,rs182084128,0,0,T,C:0-50	48	98.0	0	50	50	rs182084128
chrX	78521496	78521546	seqA,rs182084128,0,0,T,C:0-50	48	98.0	0	50	50	rs182084128
chrX	80477810	80477860	seqA,rs182084128,0,0,T,C:0-50	48	98.0	0	50	50	rs182084128
chrX	94080507	94080557	seqA,rs182084128,0,0,T,C:0-50	48	98.0	0	50	50	rs182084128
chrX	107229447	107229497	seqA,rs182084128,0,0,T,C:0-50	48	98.0	0	50	50	rs182084128
chrX	107801293	107801343	seqA,rs182084128,0,0,T,C:0-50	48	98.0	0	50	50	rs182084128
chrX	109845966	109846016	seqA,rs182084128,0,0,T,C:0-50	48	98.0	0	50	50	rs182084128
chrX	119180508	119180558	seqA,rs182084128,0,0,T,C:0-50	48	98.0	0	50	50	rs182084128
chrY	26432241	26432279	seqA,rs182084761,6,151925969,T,C:7-45	36	97.4	7	45	38	rs182084761
chrY	26435151	26435255	seqA,rs182084761,6,151925969,T,C:0-45	34	88.9	0	45	45	rs182084761
chrX	124602985	124603030	seqA,rs182084761,6,151925969,T,C:0-45	35	88.9	0	45	45	rs182084761
chrX	134487620	134487664	seqA,rs182084761,6,151925969,T,C:1-45	34	88.7	1	45	44	rs182084761
chrX	38056733	38056772	seqA,rs182084761,6,151925969,T,C:11-50	31	89.8	11	50	39	rs182084761
chrX	135677518	135677553	seqA,rs182084761,6,151925969,T,C:10-45	31	94.3	10	45	35	rs182084761
chrX	10876671	10876702	seqA,rs182084761,6,151925969,T,C:6-37	29	96.8	6	37	31	rs182084761
chrX	21551939	21551970	seqA,rs182084761,6,151925969,T,C:0-31	29	96.8	0	31	31	rs182084761
chrX	129733804	129733834	seqA,rs182084761,6,151925969,T,C:10-40	28	96.7	10	40	30	rs182084761
chrX	29806667	29806691	seqA,rs182084761,6,151925969,T,C:7-31	22	95.9	7	31	24	rs182084761
chrY	27530161	27530199	seqA,rs182084761,6,151925969,T,C:7-45	36	97.4	7	45	38	rs182084761
chrY	4717865	4718076	seqA,rs182084761,6,151925969,T,C:0-45	38	93.4	0	45	45	rs182084761
chrY	27527184	27527288	seqA,rs182084761,6,151925969,T,C:0-45	34	88.9	0	45	45	rs182084761
chrX	99057890	99057935	seqA,rs182084761,6,151925969,T,C:0-45	39	93.4	0	45	45	rs182084761
chrX	128620030	128620075	seqA,rs182084761,6,151925969,T,C:0-45	37	91.2	0	45	45	rs182084761
chrX	143179710	143179755	seqA,rs182084761,6,151925969,T,C:0-45	35	88.9	0	45	45	rs182084761
chrX	90865245	90865457	seqA,rs182084761,6,151925969,T,C:0-45	38	93.4	0	45	45	rs182084761
chrX	76867317	76867346	seqA,rs182084761,6,151925969,T,C:13-42	27	96.6	13	42	29	rs182084761
chrX	121258999	121259028	seqA,rs182084761,6,151925969,T,C:14-45	28	86.3	14	45	31	rs182084761
chrX	50639052	50639072	seqA,rs182084761,6,151925969,T,C:24-44	20	100.0	24	44	20	rs182084761
chrY	16013089	16013153	seqA,rs182085502,0,0,A,G:0-49	46	98.0	0	49	49	rs182085502
chrY	1759819	1759846	seqA,rs182085502,0,0,A,G:0-27	27	100.0	0	27	27	rs182085502
chrY	1759652	1759674	seqA,rs182085502,0,0,A,G:28-50	20	95.5	28	50	22	rs182085502
chrX	96551789	96551837	seqA,rs182085502,0,0,A,G:0-48	46	98.0	0	48	48	rs182085502
chrX	101637244	101637292	seqA,rs182085502,0,0,A,G:0-48	44	95.9	0	48	48	rs182085502
chrX	110337929	110337979	seqA,rs182085502,0,0,A,G:0-50	44	94.0	0	50	50	rs182085502
chrX	21882365	21882414	seqA,rs182085502,0,0,A,G:1-50	43	93.9	1	50	49	rs182085502
chrX	37673545	37673594	seqA,rs182085502,0,0,A,G:1-50	43	93.9	1	50	49	rs182085502
chrX	25416264	25416307	seqA,rs182085502,0,0,A,G:0-43	41	97.7	0	43	43	rs182085502
chrX	94280621	94280959	seqA,rs182085502,0,0,A,G:0-50	45	96.0	0	50	50	rs182085502
chrX	123030794	123030837	seqA,rs182085502,0,0,A,G:0-43	41	97.7	0	43	43	rs182085502
chrX	44558147	44558187	seqA,rs182085502,0,0,A,G:0-40	40	100.0	0	40	40	rs182085502
chrX	117852261	117852304	seqA,rs182085502,0,0,A,G:0-43	39	95.4	0	43	43	rs182085502
chrX	33148504	33148733	seqA,rs182085502,0,0,A,G:0-49	42	93.9	0	49	49	rs182085502
chrX	116251308	116251345	seqA,rs182085502,0,0,A,G:6-43	37	100.0	6	43	37	rs182085502
chrX	136022857	136022933	seqA,rs182085502,0,0,A,G:0-46	42	97.9	0	46	46	rs182085502
chrX	15785269	15786083	seqA,rs182085502,0,0,A,G:0-49	45	98.0	0	49	49	rs182085502
chrX	133226316	133226472	seqA,rs182085502,0,0,A,G:0-43	38	95.4	0	43	43	rs182085502
chrX	1809819	1809846	seqA,rs182085502,0,0,A,G:0-27	27	100.0	0	27	27	rs182085502
chrX	46391558	46391607	seqA,rs182085502,0,0,A,G:0-49	47	98.0	0	49	49	rs182085502
chrX	30982047	30982097	seqA,rs182085502,0,0,A,G:0-50	46	96.0	0	50	50	rs182085502
chrX	106301477	106301527	seqA,rs182085502,0,0,A,G:0-50	46	96.0	0	50	50	rs182085502
chrX	146259447	146259497	seqA,rs182085502,0,0,A,G:0-50	46	96.0	0	50	50	rs182085502
chrX	128647456	128647505	seqA,rs182085502,0,0,A,G:0-49	45	96.0	0	49	49	rs182085502
chrX	9136544	9136592	seqA,rs182085502,0,0,A,G:0-48	44	95.9	0	48	48	rs182085502
chrX	105760848	105760897	seqA,rs182085502,0,0,A,G:0-49	43	93.9	0	49	49	rs182085502
chrX	83552558	83552607	seqA,rs182085502,0,0,A,G:0-49	43	93.9	0	49	49	rs182085502
chrX	67692877	67692920	seqA,rs182085502,0,0,A,G:0-43	41	97.7	0	43	43	rs182085502
chrX	23798144	23798187	seqA,rs182085502,0,0,A,G:0-43	41	97.7	0	43	43	rs182085502
chrX	97630508	97630548	seqA,rs182085502,0,0,A,G:9-49	38	97.5	9	49	40	rs182085502
chrX	23938969	23939011	seqA,rs182085502,0,0,A,G:0-43	39	90.5	0	43	43	rs182085502
chrX	122779767	122779804	seqA,rs182085502,0,0,A,G:13-50	31	91.9	13	50	37	rs182085502
chrY	868643	868692	seqA,rs182085802,0,0,T,A:0-49	47	98.0	0	49	49	rs182085802
chrY	1925687	1925736	seqA,rs182085802,0,0,T,A:0-49	47	98.0	0	49	49	rs182085802
chrY	7174762	7174811	seqA,rs182085802,0,0,T,A:0-49	47	98.0	0	49	49	rs182085802
chrY	9997963	9998012	seqA,rs182085802,0,0,T,A:0-49	47	98.0	0	49	49	rs182085802
chrY	15098098	15098147	seqA,rs182085802,0,0,T,A:0-49	47	98.0	0	49	49	rs182085802
chrY	22777028	22777076	seqA,rs182085802,0,0,T,A:0-48	46	98.0	0	48	48	rs182085802
chrY	23026807	23026855	seqA,rs182085802,0,0,T,A:0-48	46	98.0	0	48	48	rs182085802
chrY	23285703	23285751	seqA,rs182085802,0,0,T,A:0-48	46	98.0	0	48	48	rs182085802
chrY	3166832	3166881	seqA,rs182085802,0,0,T,A:0-49	45	96.0	0	49	49	rs182085802
chrY	13423957	13424006	seqA,rs182085802,0,0,T,A:0-49	45	96.0	0	49	49	rs182085802
chrY	17245863	17245912	seqA,rs182085802,0,0,T,A:0-49	45	96.0	0	49	49	rs182085802
chrY	23440580	23440629	seqA,rs182085802,0,0,T,A:0-49	45	96.0	0	49	49	rs182085802
chrY	26255802	26255851	seqA,rs182085802,0,0,T,A:0-49	45	96.0	0	49	49	rs182085802
chrY	15575028	15575076	seqA,rs182085802,0,0,T,A:1-49	44	95.9	1	49	48	rs182085802
chrY	19916484	19916532	seqA,rs182085802,0,0,T,A:1-49	44	95.9	1	49	48	rs182085802
chrY	27256845	27256891	seqA,rs182085802,0,0,T,A:0-46	44	97.9	0	46	46	rs182085802
chrX	6165135	6165184	seqA,rs182085802,0,0,T,A:0-49	49	100.0	0	49	49	rs182085802
chrX	14216426	14216476	seqA,rs182085802,0,0,T,A:0-50	48	98.0	0	50	50	rs182085802
chrX	28164782	28164832	seqA,rs182085802,0,0,T,A:0-50	48	98.0	0	50	50	rs182085802
chrX	918643	918692	seqA,rs182085802,0,0,T,A:0-49	47	98.0	0	49	49	rs182085802
chrX	1975687	1975736	seqA,rs182085802,0,0,T,A:0-49	47	98.0	0	49	49	rs182085802
chrX	9197658	9197707	seqA,rs182085802,0,0,T,A:0-49	47	98.0	0	49	49	rs182085802
chrX	11244393	11244442	seqA,rs182085802,0,0,T,A:0-49	47	98.0	0	49	49	rs182085802
chrX	11538563	11538612	seqA,rs182085802,0,0,T,A:0-49	47	98.0	0	49	49	rs182085802
chrX	11881422	11881471	seqA,rs182085802,0,0,T,A:0-49	47	98.0	0	49	49	rs182085802
chrX	18085928	18085977	seqA,rs182085802,0,0,T,A:0-49	47	98.0	0	49	49	rs182085802
chrX	19291768	19291817	seqA,rs182085802,0,0,T,A:0-49	47	98.0	0	49	49	rs182085802
chrX	20767062	20767111	seqA,rs182085802,0,0,T,A:0-49	47	98.0	0	49	49	rs182085802
chrX	20877362	20877411	seqA,rs182085802,0,0,T,A:0-49	47	98.0	0	49	49	rs182085802
chrX	21375582	21375631	seqA,rs182085802,0,0,T,A:0-49	47	98.0	0	49	49	rs182085802
chrX	21687822	21687871	seqA,rs182085802,0,0,T,A:0-49	47	98.0	0	49	49	rs182085802
chrX	22017843	22017892	seqA,rs182085802,0,0,T,A:0-49	47	98.0	0	49	49	rs182085802
chrY	6045934	6045983	seqA,rs182085802,0,0,T,A:0-49	47	98.0	0	49	49	rs182085802
chrY	8137954	8138003	seqA,rs182085802,0,0,T,A:0-49	47	98.0	0	49	49	rs182085802
chrY	22114610	22114659	seqA,rs182085802,0,0,T,A:0-49	47	98.0	0	49	49	rs182085802
chrY	23522095	23522144	seqA,rs182085802,0,0,T,A:0-49	47	98.0	0	49	49	rs182085802
chrY	935785	935834	seqA,rs182085802,0,0,T,A:0-49	45	96.0	0	49	49	rs182085802
chrY	17830704	17830753	seqA,rs182085802,0,0,T,A:0-49	45	96.0	0	49	49	rs182085802
chrY	20809739	20809788	seqA,rs182085802,0,0,T,A:0-49	45	96.0	0	49	49	rs182085802
chrY	22593778	22593825	seqA,rs182085802,0,0,T,A:0-47	45	97.9	0	47	47	rs182085802
chrY	26112175	26112224	seqA,rs182085802,0,0,T,A:0-49	45	96.0	0	49	49	rs182085802
chrY	25071749	25071795	seqA,rs182085802,0,0,T,A:0-46	44	97.9	0	46	46	rs182085802
chrY	26705502	26705548	seqA,rs182085802,0,0,T,A:0-46	44	97.9	0	46	46	rs182085802
chrY	3144956	3145003	seqA,rs182085802,0,0,T,A:0-47	43	95.8	0	47	47	rs182085802
chrY	8972615	8972664	seqA,rs182085802,0,0,T,A:0-49	43	93.9	0	49	49	rs182085802
chrY	9784430	9784479	seqA,rs182085802,0,0,T,A:0-49	43	93.9	0	49	49	rs182085802
chrY	21602629	21602678	seqA,rs182085802,0,0,T,A:0-49	43	93.9	0	49	49	rs182085802
chrY	25856420	25856469	seqA,rs182085802,0,0,T,A:0-49	43	93.9	0	49	49	rs182085802
chrX	5887895	5887944	seqA,rs182085802,0,0,T,A:0-49	49	100.0	0	49	49	rs182085802
chrX	13964555	13964604	seqA,rs182085802,0,0,T,A:0-49	49	100.0	0	49	49	rs182085802
chrX	122054541	122054590	seqA,rs182085802,0,0,T,A:0-49	49	100.0	0	49	49	rs182085802
chrX	128136838	128136887	seqA,rs182085802,0,0,T,A:0-49	49	100.0	0	49	49	rs182085802
chrX	28175309	28175359	seqA,rs182085802,0,0,T,A:0-50	48	98.0	0	50	50	rs182085802
chrX	79261734	79261784	seqA,rs182085802,0,0,T,A:0-50	48	98.0	0	50	50	rs182085802
chrX	10688919	10688968	seqA,rs182085802,0,0,T,A:0-49	47	98.0	0	49	49	rs182085802
chrX	12495255	12495304	seqA,rs182085802,0,0,T,A:0-49	47	98.0	0	49	49	rs182085802
chrX	19488350	19488399	seqA,rs182085802,0,0,T,A:0-49	47	98.0	0	49	49	rs182085802
chrX	22459189	22459238	seqA,rs182085802,0,0,T,A:0-49	47	98.0	0	49	49	rs182085802
chrX	26317199	26317248	seqA,rs182085802,0,0,T,A:0-49	47	98.0	0	49	49	rs182085802
chrX	27283325	27283374	seqA,rs182085802,0,0,T,A:0-49	47	98.0	0	49	49	rs182085802
chrX	28764295	28764344	seqA,rs182085802,0,0,T,A:0-49	47	98.0	0	49	49	rs182085802
chrX	30032844	30032893	seqA,rs182085802,0,0,T,A:0-49	47	98.0	0	49	49	rs182085802
chrX	32724174	32724223	seqA,rs182085802,0,0,T,A:0-49	47	98.0	0	49	49	rs182085802
chrX	36934160	36934209	seqA,rs182085802,0,0,T,A:0-49	47	98.0	0	49	49	rs182085802
chrY	1925687	1925737	seqB,rs182085802,0,0,T,A:0-50	48	98.0	0	50	50	rs182085802
chrY	7174762	7174812	seqB,rs182085802,0,0,T,A:0-50	48	98.0	0	50	50	rs182085802
chrY	9997963	9998013	seqB,rs182085802,0,0,T,A:0-50	48	98.0	0	50	50	rs182085802
chrY	15098098	15098148	seqB,rs182085802,0,0,T,A:0-50	48	98.0	0	50	50	rs182085802
chrY	868643	868692	seqB,rs182085802,0,0,T,A:0-49	47	98.0	0	49	49	rs182085802
chrY	3166832	3166882	seqB,rs182085802,0,0,T,A:0-50	46	96.0	0	50	50	rs182085802
chrY	13423957	13424007	seqB,rs182085802,0,0,T,A:0-50	46	96.0	0	50	50	rs182085802
chrY	17245863	17245913	seqB,rs182085802,0,0,T,A:0-50	46	96.0	0	50	50	rs182085802
chrY	22777028	22777078	seqB,rs182085802,0,0,T,A:0-50	46	96.0	0	50	50	rs182085802
chrY	23026807	23026857	seqB,rs182085802,0,0,T,A:0-50	46	96.0	0	50	50	rs182085802
chrY	23285703	23285753	seqB,rs182085802,0,0,T,A:0-50	46	96.0	0	50	50	rs182085802
chrY	23440580	23440630	seqB,rs182085802,0,0,T,A:0-50	46	96.0	0	50	50	rs182085802
chrY	26255802	26255852	seqB,rs182085802,0,0,T,A:0-50	46	96.0	0	50	50	rs182085802
chrY	15575028	15575077	seqB,rs182085802,0,0,T,A:1-50	45	96.0	1	50	49	rs182085802
chrY	19916484	19916533	seqB,rs182085802,0,0,T,A:1-50	45	96.0	1	50	49	rs182085802
chrY	5009168	5009218	seqB,rs182085802,0,0,T,A:0-50	44	94.0	0	50	50	rs182085802
chrX	6165135	6165185	seqB,rs182085802,0,0,T,A:0-50	50	100.0	0	50	50	rs182085802
chrX	1975687	1975737	seqB,rs182085802,0,0,T,A:0-50	48	98.0	0	50	50	rs182085802
chrX	9197658	9197708	seqB,rs182085802,0,0,T,A:0-50	48	98.0	0	50	50	rs182085802
chrX	11244393	11244443	seqB,rs182085802,0,0,T,A:0-50	48	98.0	0	50	50	rs182085802
chrX	11538563	11538613	seqB,rs182085802,0,0,T,A:0-50	48	98.0	0	50	50	rs182085802
chrX	11881422	11881472	seqB,rs182085802,0,0,T,A:0-50	48	98.0	0	50	50	rs182085802
chrX	18085928	18085978	seqB,rs182085802,0,0,T,A:0-50	48	98.0	0	50	50	rs182085802
chrX	19291768	19291818	seqB,rs182085802,0,0,T,A:0-50	48	98.0	0	50	50	rs182085802
chrX	20767062	20767112	seqB,rs182085802,0,0,T,A:0-50	48	98.0	0	50	50	rs182085802
chrX	20877362	20877412	seqB,rs182085802,0,0,T,A:0-50	48	98.0	0	50	50	rs182085802
chrX	21375582	21375632	seqB,rs182085802,0,0,T,A:0-50	48	98.0	0	50	50	rs182085802
chrX	21687822	21687872	seqB,rs182085802,0,0,T,A:0-50	48	98.0	0	50	50	rs182085802
chrX	22017843	22017893	seqB,rs182085802,0,0,T,A:0-50	48	98.0	0	50	50	rs182085802
chrX	25330247	25330297	seqB,rs182085802,0,0,T,A:0-50	48	98.0	0	50	50	rs182085802
chrX	26396142	26396192	seqB,rs182085802,0,0,T,A:0-50	48	98.0	0	50	50	rs182085802
chrX	27687872	27687922	seqB,rs182085802,0,0,T,A:0-50	48	98.0	0	50	50	rs182085802
chrY	8137953	8138003	seqB,rs182085802,0,0,T,A:0-50	48	98.0	0	50	50	rs182085802
chrY	22114609	22114659	seqB,rs182085802,0,0,T,A:0-50	48	98.0	0	50	50	rs182085802
chrY	23522094	23522144	seqB,rs182085802,0,0,T,A:0-50	48	98.0	0	50	50	rs182085802
chrY	6045934	6045983	seqB,rs182085802,0,0,T,A:0-49	47	98.0	0	49	49	rs182085802
chrY	935784	935834	seqB,rs182085802,0,0,T,A:0-50	46	96.0	0	50	50	rs182085802
chrY	16689785	16689835	seqB,rs182085802,0,0,T,A:0-50	46	96.0	0	50	50	rs182085802
chrY	17830703	17830753	seqB,rs182085802,0,0,T,A:0-50	46	96.0	0	50	50	rs182085802
chrY	20809738	20809788	seqB,rs182085802,0,0,T,A:0-50	46	96.0	0	50	50	rs182085802
chrY	22593775	22593825	seqB,rs182085802,0,0,T,A:0-50	46	96.0	0	50	50	rs182085802
chrY	26112174	26112224	seqB,rs182085802,0,0,T,A:0-50	46	96.0	0	50	50	rs182085802
chrY	3144953	3145003	seqB,rs182085802,0,0,T,A:0-50	44	94.0	0	50	50	rs182085802
chrY	8972614	8972664	seqB,rs182085802,0,0,T,A:0-50	44	94.0	0	50	50	rs182085802
chrY	9784429	9784479	seqB,rs182085802,0,0,T,A:0-50	44	94.0	0	50	50	rs182085802
chrY	21602628	21602678	seqB,rs182085802,0,0,T,A:0-50	44	94.0	0	50	50	rs182085802
chrY	25071749	25071795	seqB,rs182085802,0,0,T,A:0-46	44	97.9	0	46	46	rs182085802
chrY	25856419	25856469	seqB,rs182085802,0,0,T,A:0-50	44	94.0	0	50	50	rs182085802
chrX	5887894	5887944	seqB,rs182085802,0,0,T,A:0-50	50	100.0	0	50	50	rs182085802
chrX	13964554	13964604	seqB,rs182085802,0,0,T,A:0-50	50	100.0	0	50	50	rs182085802
chrX	122054540	122054590	seqB,rs182085802,0,0,T,A:0-50	50	100.0	0	50	50	rs182085802
chrX	128136837	128136887	seqB,rs182085802,0,0,T,A:0-50	50	100.0	0	50	50	rs182085802
chrX	10688918	10688968	seqB,rs182085802,0,0,T,A:0-50	48	98.0	0	50	50	rs182085802
chrX	12495254	12495304	seqB,rs182085802,0,0,T,A:0-50	48	98.0	0	50	50	rs182085802
chrX	19488349	19488399	seqB,rs182085802,0,0,T,A:0-50	48	98.0	0	50	50	rs182085802
chrX	22459188	22459238	seqB,rs182085802,0,0,T,A:0-50	48	98.0	0	50	50	rs182085802
chrX	26317198	26317248	seqB,rs182085802,0,0,T,A:0-50	48	98.0	0	50	50	rs182085802
chrX	27283324	27283374	seqB,rs182085802,0,0,T,A:0-50	48	98.0	0	50	50	rs182085802
chrX	28764294	28764344	seqB,rs182085802,0,0,T,A:0-50	48	98.0	0	50	50	rs182085802
chrX	30032843	30032893	seqB,rs182085802,0,0,T,A:0-50	48	98.0	0	50	50	rs182085802
chrX	32724173	32724223	seqB,rs182085802,0,0,T,A:0-50	48	98.0	0	50	50	rs182085802
chrX	36934159	36934209	seqB,rs182085802,0,0,T,A:0-50	48	98.0	0	50	50	rs182085802
chrX	37403988	37404038	seqB,rs182085802,0,0,T,A:0-50	48	98.0	0	50	50	rs182085802
chrX	37633685	37633735	seqB,rs182085802,0,0,T,A:0-50	48	98.0	0	50	50	rs182085802
chrY	5745947	5745967	seqA,rs182085957,13,96888384,A,G:28-48	20	100.0	28	48	20	rs182085957
chrX	124929560	124929616	seqA,rs182085957,13,96888384,A,G:0-48	36	92.9	0	48	48	rs182085957
chrX	72411407	72411460	seqA,rs182085957,13,96888384,A,G:5-50	36	95.2	5	50	45	rs182085957
chrX	143579988	143580028	seqA,rs182085957,13,96888384,A,G:10-50	28	88.6	10	50	40	rs182085957
chrX	127629253	127629275	seqA,rs182085957,13,96888384,A,G:28-50	20	95.5	28	50	22	rs182085957
chrX	110011811	110011833	seqA,rs182085957,13,96888384,A,G:28-50	20	95.5	28	50	22	rs182085957
chrX	92016254	92016274	seqA,rs182085957,13,96888384,A,G:28-48	20	100.0	28	48	20	rs182085957
chrY	16091046	16091068	seqA,rs182085957,13,96888384,A,G:28-50	20	95.5	28	50	22	rs182085957
chrX	144654158	144654255	seqA,rs182085957,13,96888384,A,G:0-48	35	97.4	0	48	48	rs182085957
chrX	144543019	144543045	seqA,rs182085957,13,96888384,A,G:24-50	24	96.2	24	50	26	rs182085957
chrX	67507110	67507152	seqA,rs182088394,5,116489170,T,C:12-45	31	100.0	12	45	33	rs182088394
chrX	4383225	4383253	seqA,rs182088394,5,116489170,T,C:14-50	25	67.9	14	50	36	rs182088394
chrY	28464908	28464947	seqA,rs182088699,1,113208671,A,G:10-50	29	85.8	10	50	40	rs182088699
chrY	19223123	19223147	seqA,rs182088699,1,113208671,A,G:25-50	23	87.5	25	50	25	rs182088699
chrY	17596421	17596441	seqA,rs182088699,1,113208671,A,G:30-50	20	100.0	30	50	20	rs182088699
chrX	39458284	39458396	seqA,rs182088699,1,113208671,A,G:0-50	34	97.3	0	50	50	rs182088699
chrX	11985254	11985280	seqA,rs182088699,1,113208671,A,G:23-50	25	88.5	23	50	27	rs182088699
chrX	129225447	129225473	seqA,rs182088699,1,113208671,A,G:23-50	25	88.5	23	50	27	rs182088699
chrX	31269286	31269323	seqA,rs182088699,1,113208671,A,G:10-50	29	81.3	10	50	40	rs182088699
chrX	53597091	53597118	seqA,rs182088699,1,113208671,A,G:22-50	24	85.2	22	50	28	rs182088699
chrX	64927884	64927922	seqA,rs182088699,1,113208671,A,G:10-50	29	84.4	10	50	40	rs182088699
chrX	147177646	147177693	seqA,rs182088699,1,113208671,A,G:8-50	30	94.0	8	50	42	rs182088699
chrX	10656075	10656110	seqA,rs182088699,1,113208671,A,G:7-50	27	69.7	7	50	43	rs182088699
chrX	3660858	3660882	seqA,rs182088699,1,113208671,A,G:25-50	23	87.5	25	50	25	rs182088699
chrX	117303264	117303284	seqA,rs182088699,1,113208671,A,G:30-50	20	100.0	30	50	20	rs182088699
chrX	29722234	29722257	seqA,rs182088699,1,113208671,A,G:28-50	21	100.0	28	50	22	rs182088699
chrY	2400369	2400390	seqA,rs182088699,1,113208671,A,G:29-50	21	100.0	29	50	21	rs182088699
chrX	17037753	17037800	seqA,rs182088699,1,113208671,A,G:7-50	34	90.5	7	50	43	rs182088699
chrX	19522039	19522079	seqA,rs182088699,1,113208671,A,G:9-50	30	86.2	9	50	41	rs182088699
chrX	18181320	18181347	seqA,rs182088699,1,113208671,A,G:23-50	25	96.3	23	50	27	rs182088699
chrX	149845369	149845410	seqA,rs182088699,1,113208671,A,G:9-50	23	78.1	9	50	41	rs182088699
chrX	134140018	134140058	seqA,rs182088699,1,113208671,A,G:7-50	28	81.3	7	50	43	rs182088699
chrX	123752737	123752758	seqA,rs182088699,1,113208671,A,G:29-50	21	100.0	29	50	21	rs182088699
chrX	54301245	54301271	seqA,rs182088699,1,113208671,A,G:23-50	23	84.7	23	50	27	rs182088699
chrX	46991200	46991226	seqA,rs182088699,1,113208671,A,G:23-50	23	88.0	23	50	27	rs182088699
chrX	13623359	13623385	seqA,rs182088699,1,113208671,A,G:23-50	23	84.7	23	50	27	rs182088699
chrX	2450369	2450390	seqA,rs182088699,1,113208671,A,G:29-50	21	100.0	29	50	21	rs182088699
chrX	5290619	5290641	seqA,rs182088699,1,113208671,A,G:28-50	20	95.5	28	50	22	rs182088699
chrX	46092140	46092190	seqA,rs182089587,0,0,A,T:0-50	44	94.0	0	50	50	rs182089587
chrX	69129314	69129364	seqA,rs182089587,0,0,A,T:0-50	44	94.0	0	50	50	rs182089587
chrX	16917321	16917371	seqA,rs182089587,0,0,A,T:0-50	40	90.0	0	50	50	rs182089587
chrX	46092140	46092189	seqB,rs182089587,0,0,A,T:0-49	43	93.9	0	49	49	rs182089587
chrX	69129315	69129364	seqB,rs182089587,0,0,A,T:0-49	43	93.9	0	49	49	rs182089587
chrX	115314887	115314908	seqA,rs182089878,3,163545534,A,C:0-21	21	100.0	0	21	21	rs182089878
chrY	2184418	2184448	seqA,rs182090301,6,135222705,A,G:0-29	28	100.0	0	29	29	rs182090301
chrY	1681409	1681439	seqA,rs182090301,6,135222705,A,G:0-29	28	100.0	0	29	29	rs182090301
chrY	18682490	18682526	seqA,rs182090301,6,135222705,A,G:6-41	26	96.5	6	41	35	rs182090301
chrX	100562966	100563017	seqA,rs182090301,6,135222705,A,G:0-50	43	94.0	0	50	50	rs182090301
chrX	47158736	47158780	seqA,rs182090301,6,135222705,A,G:0-43	40	97.7	0	43	43	rs182090301
chrX	73493457	73493765	seqA,rs182090301,6,135222705,A,G:0-50	44	96.0	0	50	50	rs182090301
chrX	24162732	24162776	seqA,rs182090301,6,135222705,A,G:0-43	38	95.4	0	43	43	rs182090301
chrX	100299654	100299701	seqA,rs182090301,6,135222705,A,G:0-48	40	89.2	0	48	48	rs182090301
chrX	118037650	118037993	seqA,rs182090301,6,135222705,A,G:0-45	42	100.0	0	45	45	rs182090301
chrX	52306030	52306072	seqA,rs182090301,6,135222705,A,G:0-41	36	95.2	0	41	41	rs182090301
chrX	96410325	96410367	seqA,rs182090301,6,135222705,A,G:0-41	36	95.2	0	41	41	rs182090301
chrX	8363658	8363696	seqA,rs182090301,6,135222705,A,G:4-41	34	97.3	4	41	37	rs182090301
chrX	21631883	21631925	seqA,rs182090301,6,135222705,A,G:0-41	34	92.7	0	41	41	rs182090301
chrX	24811223	24811261	seqA,rs182090301,6,135222705,A,G:4-41	34	97.3	4	41	37	rs182090301
chrX	153083526	153083568	seqA,rs182090301,6,135222705,A,G:0-41	34	92.7	0	41	41	rs182090301
chrX	81183232	81183271	seqA,rs182090301,6,135222705,A,G:3-41	33	94.8	3	41	38	rs182090301
chrX	54218264	54218302	seqA,rs182090301,6,135222705,A,G:4-41	32	94.6	4	41	37	rs182090301
chrX	107014644	107014682	seqA,rs182090301,6,135222705,A,G:4-41	32	94.6	4	41	37	rs182090301
chrX	15068045	15068313	seqA,rs182090301,6,135222705,A,G:4-43	35	97.5	4	43	39	rs182090301
chrY	1780281	1780768	seqA,rs182090301,6,135222705,A,G:3-41	34	97.3	3	41	38	rs182090301
chrY	17201911	17201956	seqA,rs182090301,6,135222705,A,G:0-41	30	94.2	0	41	41	rs182090301
chrY	2593816	2593846	seqA,rs182090301,6,135222705,A,G:0-29	26	96.6	0	29	29	rs182090301
chrY	5261285	5261309	seqA,rs182090301,6,135222705,A,G:0-24	24	100.0	0	24	24	rs182090301
chrX	44998447	44998493	seqA,rs182090301,6,135222705,A,G:4-50	42	95.7	4	50	46	rs182090301
chrX	12021665	12021712	seqA,rs182090301,6,135222705,A,G:4-50	39	93.5	4	50	46	rs182090301
chrX	62951580	62951632	seqA,rs182090301,6,135222705,A,G:0-50	39	90.0	0	50	50	rs182090301
chrX	2761003	2761044	seqA,rs182090301,6,135222705,A,G:1-41	37	97.5	1	41	40	rs182090301
chrX	52193101	52193143	seqA,rs182090301,6,135222705,A,G:0-41	36	95.2	0	41	41	rs182090301
chrX	52466041	52466083	seqA,rs182090301,6,135222705,A,G:0-41	36	95.2	0	41	41	rs182090301
chrX	152985969	152986006	seqA,rs182090301,6,135222705,A,G:4-41	35	97.3	4	41	37	rs182090301
chrX	106166354	106166396	seqA,rs182090301,6,135222705,A,G:0-41	34	92.7	0	41	41	rs182090301
chrX	4648560	4648608	seqA,rs182090301,6,135222705,A,G:0-41	36	97.5	0	41	41	rs182090301
chrX	35424056	35424102	seqA,rs182090301,6,135222705,A,G:0-45	32	86.7	0	45	45	rs182090301
chrX	9363095	9363138	seqA,rs182090301,6,135222705,A,G:0-42	31	88.1	0	42	42	rs182090301
chrX	47167148	47167177	seqA,rs182090301,6,135222705,A,G:0-29	29	100.0	0	29	29	rs182090301
chrX	1830281	1830768	seqA,rs182090301,6,135222705,A,G:3-41	34	97.3	3	41	38	rs182090301
chrX	40689862	40689983	seqA,rs182090301,6,135222705,A,G:0-33	31	100.0	0	33	33	rs182090301
chrX	135373820	135373856	seqA,rs182090301,6,135222705,A,G:1-33	29	96.8	1	33	32	rs182090301
chrX	136872546	136872577	seqA,rs182090301,6,135222705,A,G:1-32	27	93.6	1	32	31	rs182090301
chrY	670068	670117	seqA,rs182092002,0,0,T,C:0-50	46	91.9	0	50	50	rs182092002
chrY	7422248	7422298	seqA,rs182092002,0,0,T,C:0-50	44	94.0	0	50	50	rs182092002
chrY	14200907	14200950	seqA,rs182092002,0,0,T,C:0-43	41	97.7	0	43	43	rs182092002
chrY	16571836	16614642	seqA,rs182092002,0,0,T,C:0-50	49	100.0	0	50	50	rs182092002
chrY	18199585	18199632	seqA,rs182092002,0,0,T,C:3-50	41	93.7	3	50	47	rs182092002
chrY	8706891	8706937	seqA,rs182092002,0,0,T,C:4-50	40	93.5	4	50	46	rs182092002
chrY	59168108	59168158	seqA,rs182092002,0,0,T,C:0-50	40	90.0	0	50	50	rs182092002
chrY	18050548	18050589	seqA,rs182092002,0,0,T,C:9-50	39	97.6	9	50	41	rs182092002
chrY	5570729	5570772	seqA,rs182092002,0,0,T,C:0-43	37	93.1	0	43	43	rs182092002
chrY	14048877	14048927	seqA,rs182092002,0,0,T,C:0-50	36	86.0	0	50	50	rs182092002
chrY	9985902	9985944	seqA,rs182092002,0,0,T,C:0-43	37	88.1	0	43	43	rs182092002
chrY	59166088	59166131	seqA,rs182092002,0,0,T,C:0-43	35	90.7	0	43	43	rs182092002
chrY	18288452	18288494	seqA,rs182092002,0,0,T,C:8-50	34	90.5	8	50	42	rs182092002
chrY	5568510	5568551	seqA,rs182092002,0,0,T,C:9-50	33	90.3	9	50	41	rs182092002
chrY	17444039	17444079	seqA,rs182092002,0,0,T,C:9-49	32	90.0	9	49	40	rs182092002
chrY	14037941	14037976	seqA,rs182092002,0,0,T,C:15-50	31	94.3	15	50	35	rs182092002
chrX	132723332	132723382	seqA,rs182092002,0,0,T,C:0-50	48	98.0	0	50	50	rs182092002
chrX	5373114	5373164	seqA,rs182092002,0,0,T,C:0-50	46	96.0	0	50	50	rs182092002
chrX	28042940	28042990	seqA,rs182092002,0,0,T,C:0-50	46	96.0	0	50	50	rs182092002
chrX	50477795	50477845	seqA,rs182092002,0,0,T,C:0-50	46	96.0	0	50	50	rs182092002
chrX	93591469	93591520	seqA,rs182092002,0,0,T,C:0-50	47	98.0	0	50	50	rs182092002
chrX	119138305	119138355	seqA,rs182092002,0,0,T,C:0-50	46	96.0	0	50	50	rs182092002
chrX	120199454	120199504	seqA,rs182092002,0,0,T,C:0-50	46	96.0	0	50	50	rs182092002
chrX	129624019	129624069	seqA,rs182092002,0,0,T,C:0-50	46	96.0	0	50	50	rs182092002
chrX	140820209	140820256	seqA,rs182092002,0,0,T,C:3-50	45	97.9	3	50	47	rs182092002
chrX	720068	720117	seqA,rs182092002,0,0,T,C:0-50	46	91.9	0	50	50	rs182092002
chrX	3016534	3016584	seqA,rs182092002,0,0,T,C:0-50	44	94.0	0	50	50	rs182092002
chrX	3940759	3940809	seqA,rs182092002,0,0,T,C:0-50	44	94.0	0	50	50	rs182092002
chrX	7495051	7495101	seqA,rs182092002,0,0,T,C:0-50	44	94.0	0	50	50	rs182092002
chrX	7712341	7712391	seqA,rs182092002,0,0,T,C:0-50	44	94.0	0	50	50	rs182092002
chrX	15101576	15101626	seqA,rs182092002,0,0,T,C:0-50	44	94.0	0	50	50	rs182092002
chrX	15896530	15896580	seqA,rs182092002,0,0,T,C:0-50	44	94.0	0	50	50	rs182092002
chrY	18197755	18197805	seqA,rs182092002,0,0,T,C:0-50	42	92.0	0	50	50	rs182092002
chrY	3011572	3011621	seqA,rs182092002,0,0,T,C:1-50	41	91.9	1	50	49	rs182092002
chrY	1430708	1430759	seqA,rs182092002,0,0,T,C:0-50	41	92.0	0	50	50	rs182092002
chrY	18520613	18520655	seqA,rs182092002,0,0,T,C:8-50	34	90.5	8	50	42	rs182092002
chrY	4946677	4946712	seqA,rs182092002,0,0,T,C:15-50	33	97.2	15	50	35	rs182092002
chrY	15732126	15732167	seqA,rs182092002,0,0,T,C:9-50	33	90.3	9	50	41	rs182092002
chrY	15734516	15734551	seqA,rs182092002,0,0,T,C:15-50	33	97.2	15	50	35	rs182092002
chrY	7416740	7416774	seqA,rs182092002,0,0,T,C:9-43	32	97.1	9	43	34	rs182092002
chrY	21472324	21472366	seqA,rs182092002,0,0,T,C:8-50	32	88.1	8	50	42	rs182092002
chrY	3086853	3086894	seqA,rs182092002,0,0,T,C:9-50	31	87.9	9	50	41	rs182092002
chrY	4747484	4747519	seqA,rs182092002,0,0,T,C:15-50	31	94.3	15	50	35	rs182092002
chrY	21478023	21478054	seqA,rs182092002,0,0,T,C:8-39	31	100.0	8	39	31	rs182092002
chrY	18022426	18022467	seqA,rs182092002,0,0,T,C:2-50	34	75.7	2	50	48	rs182092002
chrY	3691335	3691369	seqA,rs182092002,0,0,T,C:9-43	26	88.3	9	43	34	rs182092002
chrY	2463351	2463377	seqA,rs182092002,0,0,T,C:24-50	26	100.0	24	50	26	rs182092002
chrY	16259182	16259205	seqA,rs182092002,0,0,T,C:24-47	23	100.0	24	47	23	rs182092002
chrX	145186530	145186580	seqA,rs182092002,0,0,T,C:0-50	48	98.0	0	50	50	rs182092002
chrX	5785712	5785762	seqA,rs182092002,0,0,T,C:0-50	46	96.0	0	50	50	rs182092002
chrX	6546428	6546478	seqA,rs182092002,0,0,T,C:0-50	46	96.0	0	50	50	rs182092002
chrX	9769233	9769283	seqA,rs182092002,0,0,T,C:0-50	46	96.0	0	50	50	rs182092002
chrX	18746539	18746589	seqA,rs182092002,0,0,T,C:0-50	46	96.0	0	50	50	rs182092002
chrX	70212345	70212395	seqA,rs182092002,0,0,T,C:0-50	46	96.0	0	50	50	rs182092002
chrX	93364405	93364455	seqA,rs182092002,0,0,T,C:0-50	46	96.0	0	50	50	rs182092002
chrX	141392751	141392801	seqA,rs182092002,0,0,T,C:0-50	46	96.0	0	50	50	rs182092002
chrX	145305384	145305434	seqA,rs182092002,0,0,T,C:0-50	46	96.0	0	50	50	rs182092002
chrX	3360168	3360218	seqA,rs182092002,0,0,T,C:0-50	44	94.0	0	50	50	rs182092002
chrX	3426535	3426585	seqA,rs182092002,0,0,T,C:0-50	44	94.0	0	50	50	rs182092002
chrX	7806797	7806847	seqA,rs182092002,0,0,T,C:0-50	44	94.0	0	50	50	rs182092002
chrX	7926122	7926172	seqA,rs182092002,0,0,T,C:0-50	44	94.0	0	50	50	rs182092002
chrX	22230011	22230061	seqA,rs182092002,0,0,T,C:0-50	44	94.0	0	50	50	rs182092002
chrX	34461230	34461280	seqA,rs182092002,0,0,T,C:0-50	44	94.0	0	50	50	rs182092002
chrX	42647794	42647840	seqA,rs182092002,0,0,T,C:4-50	44	97.9	4	50	46	rs182092002
chrY	5624315	5624353	seqA,rs182095397,7,118863013,T,C:0-38	30	89.5	0	38	38	rs182095397
chrY	14149304	14149338	seqA,rs182095397,7,118863013,T,C:0-34	28	91.2	0	34	34	rs182095397
chrY	3138688	3138726	seqA,rs182095397,7,118863013,T,C:0-38	28	86.9	0	38	38	rs182095397
chrX	25747475	25747519	seqA,rs182095397,7,118863013,T,C:0-44	32	86.4	0	44	44	rs182095397
chrX	84915778	84915823	seqA,rs182095397,7,118863013,T,C:0-45	31	84.5	0	45	45	rs182095397
chrX	128117878	128117912	seqA,rs182095397,7,118863013,T,C:0-34	30	94.2	0	34	34	rs182095397
chrX	103961820	103961854	seqA,rs182095397,7,118863013,T,C:0-34	30	94.2	0	34	34	rs182095397
chrX	91894239	91894277	seqA,rs182095397,7,118863013,T,C:0-38	30	89.5	0	38	38	rs182095397
chrX	95917164	95917198	seqA,rs182095397,7,118863013,T,C:0-34	28	91.2	0	34	34	rs182095397
chrX	20789320	20789354	seqA,rs182095397,7,118863013,T,C:0-34	28	91.2	0	34	34	rs182095397
chrX	19788415	19788449	seqA,rs182095397,7,118863013,T,C:0-34	28	91.2	0	34	34	rs182095397
chrX	41899190	41899224	seqA,rs182095397,7,118863013,T,C:0-34	26	88.3	0	34	34	rs182095397
chrX	127138215	127138239	seqA,rs182095491,20,41648820,A,G:8-34	23	83.4	8	34	26	rs182095491
chrX	71200458	71200478	seqA,rs182095491,20,41648820,A,G:8-28	20	100.0	8	28	20	rs182095491
chrY	15052064	15052096	seqA,rs182095491,20,41648820,A,G:0-34	29	84.4	0	34	34	rs182095491
chrX	117239049	117239072	seqA,rs182095491,20,41648820,A,G:11-34	23	100.0	11	34	23	rs182095491
chrX	82968642	82968666	seqA,rs182095491,20,41648820,A,G:0-24	22	95.9	0	24	24	rs182095491
chrX	21940098	21940133	seqA,rs182095491,20,41648820,A,G:0-27	24	96.3	0	27	27	rs182095491
chrX	79189489	79189510	seqA,rs182095491,20,41648820,A,G:15-36	21	100.0	15	36	21	rs182095491
chrX	139256412	139256466	seqA,rs182095491,20,41648820,A,G:0-34	29	96.9	0	34	34	rs182095491
chrX	131662737	131662766	seqA,rs182095884,1,176262007,T,G:9-38	26	96.5	9	38	29	rs182095884
chrX	45326443	45326466	seqA,rs182095884,1,176262007,T,G:14-38	22	87.0	14	38	24	rs182095884
chrX	80778413	80778433	seqA,rs182098054,2,146845285,A,G:30-50	20	100.0	30	50	20	rs182098054
chrX	106587315	106587348	seqA,rs182099184,4,25529686,T,C:0-33	29	94.0	0	33	33	rs182099184
chrX	110082254	110082287	seqA,rs182099184,4,25529686,T,C:0-34	28	84.9	0	34	34	rs182099184
chrX	105719737	105719762	seqA,rs182099184,4,25529686,T,C:9-34	25	100.0	9	34	25	rs182099184
chrX	18514217	18514251	seqA,rs182099184,4,25529686,T,C:0-34	30	94.2	0	34	34	rs182099184
chrX	5320169	5320192	seqA,rs182099184,4,25529686,T,C:9-32	21	95.7	9	32	23	rs182099184
chrX	66499495	66499530	seqA,rs182099336,9,5664503,G,C:10-44	31	97.1	10	44	34	rs182099336
chrX	75180146	75180182	seqA,rs182099336,9,5664503,G,C:8-43	30	94.2	8	43	35	rs182099336
chrX	148244547	148244581	seqA,rs182099336,9,5664503,G,C:0-34	29	94.0	0	34	34	rs182099336
chrX	66499495	66499530	seqB,rs182099336,9,5664503,G,C:10-44	31	97.1	10	44	34	rs182099336
chrX	75180146	75180182	seqB,rs182099336,9,5664503,G,C:8-43	30	94.2	8	43	35	rs182099336
chrX	148244547	148244581	seqB,rs182099336,9,5664503,G,C:0-34	29	94.0	0	34	34	rs182099336
chrX	110208659	110208679	seqA,rs182100053,2,122117699,A,G:19-39	20	100.0	19	39	20	rs182100053
chrY	14531405	14531442	seqA,rs182101542,19,45207928,T,C:0-36	33	97.3	0	36	36	rs182101542
chrY	18146376	18146409	seqA,rs182101542,19,45207928,T,C:0-33	31	97.0	0	33	33	rs182101542
chrY	2638933	2638962	seqA,rs182101542,19,45207928,T,C:0-29	29	100.0	0	29	29	rs182101542
chrY	7367373	7367406	seqA,rs182101542,19,45207928,T,C:0-33	25	87.9	0	33	33	rs182101542
chrY	19412771	19412795	seqA,rs182101542,19,45207928,T,C:9-33	24	100.0	9	33	24	rs182101542
chrX	4085592	4085636	seqA,rs182101542,19,45207928,T,C:0-44	38	93.2	0	44	44	rs182101542
chrX	5089555	5089594	seqA,rs182101542,19,45207928,T,C:0-45	36	79.5	0	45	45	rs182101542
chrX	5672646	5672682	seqA,rs182101542,19,45207928,T,C:0-36	32	94.5	0	36	36	rs182101542
chrX	76857519	76857558	seqA,rs182101542,19,45207928,T,C:0-45	36	79.5	0	45	45	rs182101542
chrX	6549407	6549440	seqA,rs182101542,19,45207928,T,C:0-33	31	97.0	0	33	33	rs182101542
chrX	12709448	12709481	seqA,rs182101542,19,45207928,T,C:0-33	31	97.0	0	33	33	rs182101542
chrX	100467570	100467608	seqA,rs182101542,19,45207928,T,C:0-37	32	94.6	0	37	37	rs182101542
chrX	71483945	71483977	seqA,rs182101542,19,45207928,T,C:0-32	30	96.9	0	32	32	rs182101542
chrX	2688933	2688962	seqA,rs182101542,19,45207928,T,C:0-29	29	100.0	0	29	29	rs182101542
chrX	3509637	3509668	seqA,rs182101542,19,45207928,T,C:2-33	29	96.8	2	33	31	rs182101542
chrX	41541910	41541942	seqA,rs182101542,19,45207928,T,C:0-31	30	100.0	0	31	31	rs182101542
chrX	43364387	43364418	seqA,rs182101542,19,45207928,T,C:2-33	29	96.8	2	33	31	rs182101542
chrX	48848295	48848328	seqA,rs182101542,19,45207928,T,C:0-33	29	94.0	0	33	33	rs182101542
chrX	47140345	47140376	seqA,rs182101542,19,45207928,T,C:0-31	29	96.8	0	31	31	rs182101542
chrX	133259868	133259896	seqA,rs182101542,19,45207928,T,C:5-33	28	100.0	5	33	28	rs182101542
chrX	138762329	138762356	seqA,rs182101542,19,45207928,T,C:0-27	27	100.0	0	27	27	rs182101542
chrY	16597405	16597438	seqA,rs182101542,19,45207928,T,C:0-33	31	97.0	0	33	33	rs182101542
chrY	7253323	7253356	seqA,rs182101542,19,45207928,T,C:0-33	31	97.0	0	33	33	rs182101542
chrY	1686003	1686036	seqA,rs182101542,19,45207928,T,C:0-33	31	97.0	0	33	33	rs182101542
chrY	2302655	2302682	seqA,rs182101542,19,45207928,T,C:0-27	27	100.0	0	27	27	rs182101542
chrY	1379019	1379050	seqA,rs182101542,19,45207928,T,C:0-31	27	93.6	0	31	31	rs182101542
chrY	7319685	7319711	seqA,rs182101542,19,45207928,T,C:0-26	26	100.0	0	26	26	rs182101542
chrX	10169950	10169983	seqA,rs182101542,19,45207928,T,C:0-33	33	100.0	0	33	33	rs182101542
chrX	119624898	119624931	seqA,rs182101542,19,45207928,T,C:0-33	33	100.0	0	33	33	rs182101542
chrX	1736003	1736036	seqA,rs182101542,19,45207928,T,C:0-33	31	97.0	0	33	33	rs182101542
chrX	7229828	7229861	seqA,rs182101542,19,45207928,T,C:0-33	31	97.0	0	33	33	rs182101542
chrX	2773905	2773936	seqA,rs182101542,19,45207928,T,C:0-31	29	96.8	0	31	31	rs182101542
chrX	47025743	47025772	seqA,rs182101542,19,45207928,T,C:2-31	29	100.0	2	31	29	rs182101542
chrX	48213656	48213689	seqA,rs182101542,19,45207928,T,C:0-33	29	94.0	0	33	33	rs182101542
chrX	52639809	52639842	seqA,rs182101542,19,45207928,T,C:0-33	29	94.0	0	33	33	rs182101542
chrX	74225440	74225471	seqA,rs182101542,19,45207928,T,C:0-31	29	96.8	0	31	31	rs182101542
chrX	118834178	118834208	seqA,rs182101542,19,45207928,T,C:3-33	28	96.7	3	33	30	rs182101542
chrX	1429019	1429050	seqA,rs182101542,19,45207928,T,C:0-31	27	93.6	0	31	31	rs182101542
chrX	2352655	2352682	seqA,rs182101542,19,45207928,T,C:0-27	27	100.0	0	27	27	rs182101542
chrX	152548095	152548128	seqA,rs182101542,19,45207928,T,C:0-33	27	91.0	0	33	33	rs182101542
chrX	18960910	18960936	seqA,rs182101542,19,45207928,T,C:0-26	26	100.0	0	26	26	rs182101542
chrX	54434113	54434575	seqA,rs182101542,19,45207928,T,C:0-33	30	97.0	0	33	33	rs182101542
chrX	70155757	70155783	seqA,rs182101542,19,45207928,T,C:7-33	26	100.0	7	33	26	rs182101542
chrX	138138015	138138056	seqA,rs1821018,8,77154066,T,C:3-42	34	94.9	3	42	39	rs1821018
chrY	6418131	6418180	seqA,rs182103665,0,0,A,G:0-49	45	96.0	0	49	49	rs182103665
chrX	105433746	105433796	seqA,rs182103665,0,0,A,G:0-50	46	96.0	0	50	50	rs182103665
chrX	107023109	107023160	seqA,rs182103665,0,0,A,G:0-50	47	98.0	0	50	50	rs182103665
chrX	15824685	15824734	seqA,rs182103665,0,0,A,G:0-50	46	91.9	0	50	50	rs182103665
chrX	31505513	31505571	seqA,rs182103665,0,0,A,G:0-50	45	96.0	0	50	50	rs182103665
chrX	54441568	54441750	seqA,rs182103665,0,0,A,G:0-50	45	96.0	0	50	50	rs182103665
chrX	24124102	24124146	seqA,rs182103665,0,0,A,G:5-50	37	86.4	5	50	45	rs182103665
chrX	130856015	130856063	seqA,rs182103665,0,0,A,G:0-50	37	87.9	0	50	50	rs182103665
chrX	23788743	23788950	seqA,rs182103665,0,0,A,G:0-36	31	94.5	0	36	36	rs182103665
chrX	18335783	18335835	seqA,rs182103665,0,0,A,G:0-50	45	96.0	0	50	50	rs182103665
chrX	139405197	139405246	seqA,rs182103665,0,0,A,G:0-50	44	89.8	0	50	50	rs182103665
chrX	129472237	129472286	seqA,rs182103665,0,0,A,G:0-50	44	89.8	0	50	50	rs182103665
chrX	114912250	114912301	seqA,rs182103665,0,0,A,G:0-50	43	94.0	0	50	50	rs182103665
chrX	77292211	77292260	seqA,rs182103665,0,0,A,G:0-50	40	87.5	0	50	50	rs182103665
chrY	21220421	21220463	seqA,rs182106797,13,41892557,T,C:8-50	40	97.7	8	50	42	rs182106797
chrY	27384993	27385039	seqA,rs182106797,13,41892557,T,C:0-43	36	93.1	0	43	43	rs182106797
chrY	7174295	7174334	seqA,rs182106797,13,41892557,T,C:1-44	36	84.3	1	44	43	rs182106797
chrY	14990236	14990268	seqA,rs182106797,13,41892557,T,C:18-50	30	96.9	18	50	32	rs182106797
chrX	30466621	30466675	seqA,rs182106797,13,41892557,T,C:0-50	49	100.0	0	50	50	rs182106797
chrX	64928319	64928763	seqA,rs182106797,13,41892557,T,C:0-50	49	100.0	0	50	50	rs182106797
chrX	93206832	93206886	seqA,rs182106797,13,41892557,T,C:0-50	45	96.0	0	50	50	rs182106797
chrX	100847329	100847685	seqA,rs182106797,13,41892557,T,C:0-50	47	98.0	0	50	50	rs182106797
chrX	36479646	36479700	seqA,rs182106797,13,41892557,T,C:0-50	41	92.0	0	50	50	rs182106797
chrX	154764059	154764113	seqA,rs182106797,13,41892557,T,C:0-50	41	92.0	0	50	50	rs182106797
chrX	48216868	48216920	seqA,rs182106797,13,41892557,T,C:0-50	40	93.7	0	50	50	rs182106797
chrX	53604667	53604702	seqA,rs182106797,13,41892557,T,C:15-50	33	97.2	15	50	35	rs182106797
chrX	53748260	53748295	seqA,rs182106797,13,41892557,T,C:15-50	33	97.2	15	50	35	rs182106797
chrX	64676507	64676542	seqA,rs182106797,13,41892557,T,C:15-50	33	97.2	15	50	35	rs182106797
chrX	71397979	71398014	seqA,rs182106797,13,41892557,T,C:15-50	33	97.2	15	50	35	rs182106797
chrX	111049074	111049115	seqA,rs182106797,13,41892557,T,C:1-46	34	80.0	1	46	45	rs182106797
chrX	29147877	29147917	seqA,rs182106797,13,41892557,T,C:0-36	33	97.3	0	36	36	rs182106797
chrX	155222149	155222185	seqA,rs182106797,13,41892557,T,C:14-50	30	91.7	14	50	36	rs182106797
chrX	40047008	40047053	seqA,rs182106797,13,41892557,T,C:0-50	34	75.6	0	50	50	rs182106797
chrX	104006869	104006898	seqA,rs182106797,13,41892557,T,C:21-50	29	100.0	21	50	29	rs182106797
chrY	10022109	10022151	seqA,rs182106797,13,41892557,T,C:8-50	38	95.3	8	50	42	rs182106797
chrY	26577368	26577414	seqA,rs182106797,13,41892557,T,C:0-43	36	93.1	0	43	43	rs182106797
chrY	24943618	24943664	seqA,rs182106797,13,41892557,T,C:0-43	36	93.1	0	43	43	rs182106797
chrX	69633282	69633336	seqA,rs182106797,13,41892557,T,C:0-50	43	93.9	0	50	50	rs182106797
chrX	129222485	129222539	seqA,rs182106797,13,41892557,T,C:0-50	43	93.9	0	50	50	rs182106797
chrX	135744897	135744951	seqA,rs182106797,13,41892557,T,C:0-50	43	94.0	0	50	50	rs182106797
chrX	16640327	16640377	seqA,rs182106797,13,41892557,T,C:0-50	40	90.0	0	50	50	rs182106797
chrX	18724185	18724716	seqA,rs182106797,13,41892557,T,C:0-50	46	98.0	0	50	50	rs182106797
chrX	100385221	100385275	seqA,rs182106797,13,41892557,T,C:0-50	41	92.0	0	50	50	rs182106797
chrX	40408016	40408063	seqA,rs182106797,13,41892557,T,C:0-50	40	86.7	0	50	50	rs182106797
chrX	65195683	65195718	seqA,rs182106797,13,41892557,T,C:15-50	35	100.0	15	50	35	rs182106797
chrX	18431774	18431815	seqA,rs182106797,13,41892557,T,C:2-50	38	80.5	2	50	48	rs182106797
chrX	29353189	29353224	seqA,rs182106797,13,41892557,T,C:15-50	33	97.2	15	50	35	rs182106797
chrX	56407395	56407430	seqA,rs182106797,13,41892557,T,C:15-50	31	94.3	15	50	35	rs182106797
chrX	73789447	73789482	seqA,rs182106797,13,41892557,T,C:15-50	29	91.5	15	50	35	rs182106797
chrX	88297070	88297108	seqA,rs182106797,13,41892557,T,C:0-33	30	97.0	0	33	33	rs182106797
chrX	56143507	56143545	seqA,rs182106797,13,41892557,T,C:13-50	30	91.7	13	50	37	rs182106797
chrX	40130757	40130795	seqA,rs182106797,13,41892557,T,C:13-50	30	91.7	13	50	37	rs182106797
chrX	119894728	119894751	seqA,rs182107269,8,130399287,T,C:23-46	21	95.7	23	46	23	rs182107269
chrX	115741976	115742015	seqA,rs182108493,11,10264717,G,C:1-40	33	92.4	1	40	39	rs182108493
chrX	17333644	17333687	seqA,rs182108493,11,10264717,G,C:5-46	32	90.3	5	46	41	rs182108493
chrX	51938533	51938569	seqA,rs182108493,11,10264717,G,C:4-40	28	88.9	4	40	36	rs182108493
chrX	50532308	50532335	seqA,rs182108493,11,10264717,G,C:21-46	24	100.0	21	46	25	rs182108493
chrX	63494145	63494171	seqA,rs182108493,11,10264717,G,C:22-46	23	100.0	22	46	24	rs182108493
chrX	22870774	22870795	seqA,rs182108493,11,10264717,G,C:27-48	21	100.0	27	48	21	rs182108493
chrY	5349818	5349849	seqA,rs182108493,11,10264717,G,C:9-40	25	90.4	9	40	31	rs182108493
chrY	6475694	6475725	seqA,rs182108493,11,10264717,G,C:6-38	26	89.3	6	38	32	rs182108493
chrX	136491653	136491702	seqA,rs182108493,11,10264717,G,C:0-47	35	92.7	0	47	47	rs182108493
chrX	51801743	51801779	seqA,rs182108493,11,10264717,G,C:4-40	28	88.9	4	40	36	rs182108493
chrX	117739559	117739593	seqA,rs182108493,11,10264717,G,C:14-46	29	96.9	14	46	32	rs182108493
chrX	77849283	77849313	seqA,rs182108493,11,10264717,G,C:10-40	26	93.4	10	40	30	rs182108493
chrX	91625240	91625271	seqA,rs182108493,11,10264717,G,C:9-40	25	90.4	9	40	31	rs182108493
chrX	140284272	140284314	seqA,rs182108493,11,10264717,G,C:5-45	27	85.0	5	45	40	rs182108493
chrX	127325907	127325942	seqA,rs182108493,11,10264717,G,C:13-46	26	91.0	13	46	33	rs182108493
chrX	18771899	18771933	seqA,rs182108493,11,10264717,G,C:6-40	24	85.3	6	40	34	rs182108493
chrX	25113756	25113782	seqA,rs182108493,11,10264717,G,C:21-45	23	100.0	21	45	24	rs182108493
chrX	138055484	138055511	seqA,rs182108493,11,10264717,G,C:21-46	22	96.0	21	46	25	rs182108493
chrX	84081860	84081890	seqA,rs182108493,11,10264717,G,C:10-40	20	83.4	10	40	30	rs182108493
chrX	115741976	115742015	seqB,rs182108493,11,10264717,G,C:1-40	33	92.4	1	40	39	rs182108493
chrX	17333644	17333691	seqB,rs182108493,11,10264717,G,C:5-50	34	88.9	5	50	45	rs182108493
chrX	51938533	51938569	seqB,rs182108493,11,10264717,G,C:4-40	28	88.9	4	40	36	rs182108493
chrX	50532308	50532335	seqB,rs182108493,11,10264717,G,C:21-46	24	100.0	21	46	25	rs182108493
chrX	63494145	63494171	seqB,rs182108493,11,10264717,G,C:22-46	23	100.0	22	46	24	rs182108493
chrX	22870774	22870795	seqB,rs182108493,11,10264717,G,C:27-48	21	100.0	27	48	21	rs182108493
chrY	5349818	5349849	seqB,rs182108493,11,10264717,G,C:9-40	25	90.4	9	40	31	rs182108493
chrY	6475694	6475725	seqB,rs182108493,11,10264717,G,C:6-38	26	89.3	6	38	32	rs182108493
chrX	136491650	136491702	seqB,rs182108493,11,10264717,G,C:0-50	36	91.0	0	50	50	rs182108493
chrX	51801743	51801779	seqB,rs182108493,11,10264717,G,C:4-40	28	88.9	4	40	36	rs182108493
chrX	117739559	117739593	seqB,rs182108493,11,10264717,G,C:14-46	29	96.9	14	46	32	rs182108493
chrX	77849283	77849313	seqB,rs182108493,11,10264717,G,C:10-40	26	93.4	10	40	30	rs182108493
chrX	91625240	91625271	seqB,rs182108493,11,10264717,G,C:9-40	25	90.4	9	40	31	rs182108493
chrX	140284272	140284314	seqB,rs182108493,11,10264717,G,C:5-45	27	85.0	5	45	40	rs182108493
chrX	127325907	127325942	seqB,rs182108493,11,10264717,G,C:13-46	26	91.0	13	46	33	rs182108493
chrX	18771899	18771933	seqB,rs182108493,11,10264717,G,C:6-40	24	85.3	6	40	34	rs182108493
chrX	138055480	138055511	seqB,rs182108493,11,10264717,G,C:21-50	24	93.2	21	50	29	rs182108493
chrX	25113756	25113782	seqB,rs182108493,11,10264717,G,C:21-45	23	100.0	21	45	24	rs182108493
chrX	84081860	84081890	seqB,rs182108493,11,10264717,G,C:10-40	20	83.4	10	40	30	rs182108493
chrY	7131177	7131218	seqA,rs182108780,0,0,A,G:0-41	37	95.2	0	41	41	rs182108780
chrY	7320104	7320142	seqA,rs182108780,0,0,A,G:3-41	36	97.4	3	41	38	rs182108780
chrY	11989	12024	seqA,rs182108780,0,0,A,G:11-46	27	88.6	11	46	35	rs182108780
chrX	61989	62024	seqA,rs182108780,0,0,A,G:11-46	27	88.6	11	46	35	rs182108780
chrY	388058	388108	seqA,rs182108780,0,0,A,G:0-50	44	94.0	0	50	50	rs182108780
chrY	2644477	2644523	seqA,rs182108780,0,0,A,G:0-46	40	93.5	0	46	46	rs182108780
chrY	18499608	18499648	seqA,rs182108780,0,0,A,G:0-41	35	87.5	0	41	41	rs182108780
chrY	14590204	14590235	seqA,rs182108780,0,0,A,G:1-32	27	93.6	1	32	31	rs182108780
chrX	438058	438108	seqA,rs182108780,0,0,A,G:0-50	44	94.0	0	50	50	rs182108780
chrX	2808872	2808918	seqA,rs182108780,0,0,A,G:0-46	40	93.5	0	46	46	rs182108780
chrX	2694477	2694523	seqA,rs182108780,0,0,A,G:0-46	40	93.5	0	46	46	rs182108780
chrX	16029224	16029265	seqA,rs182108780,0,0,A,G:0-41	39	97.6	0	41	41	rs182108780
chrX	55893270	55893310	seqA,rs182108780,0,0,A,G:1-41	38	97.5	1	41	40	rs182108780
chrX	102640294	102640335	seqA,rs182108780,0,0,A,G:0-41	37	95.2	0	41	41	rs182108780
chrX	13303452	13303472	seqA,rs1821092,21,29116938,T,C:20-40	20	100.0	20	40	20	rs1821092
chrY	14109322	14109373	seqA,rs182109527,0,0,T,G:0-50	49	100.0	0	50	50	rs182109527
chrY	14514078	14514128	seqA,rs182109527,0,0,T,G:0-50	48	98.0	0	50	50	rs182109527
chrY	15083399	15083450	seqA,rs182109527,0,0,T,G:0-50	49	100.0	0	50	50	rs182109527
chrY	6246717	6246767	seqA,rs182109527,0,0,T,G:0-50	46	96.0	0	50	50	rs182109527
chrY	13303278	13303328	seqA,rs182109527,0,0,T,G:0-50	46	96.0	0	50	50	rs182109527
chrY	17159605	17159655	seqA,rs182109527,0,0,T,G:0-50	46	96.0	0	50	50	rs182109527
chrY	23167804	23167854	seqA,rs182109527,0,0,T,G:0-50	46	96.0	0	50	50	rs182109527
chrY	20117102	20117151	seqA,rs182109527,0,0,T,G:1-50	45	96.0	1	50	49	rs182109527
chrY	23026529	23026578	seqA,rs182109527,0,0,T,G:1-50	45	96.0	1	50	49	rs182109527
chrY	59179007	59179057	seqA,rs182109527,0,0,T,G:1-50	46	98.0	1	50	49	rs182109527
chrY	4781195	4781243	seqA,rs182109527,0,0,T,G:2-50	44	95.9	2	50	48	rs182109527
chrY	5305711	5305783	seqA,rs182109527,0,0,T,G:0-50	47	98.0	0	50	50	rs182109527
chrY	6916927	6916977	seqA,rs182109527,0,0,T,G:0-50	44	94.0	0	50	50	rs182109527
chrY	7174481	7174533	seqA,rs182109527,0,0,T,G:0-50	46	98.0	0	50	50	rs182109527
chrY	7438086	7438148	seqA,rs182109527,0,0,T,G:0-50	47	98.0	0	50	50	rs182109527
chrY	15888711	15888761	seqA,rs182109527,0,0,T,G:0-50	44	94.0	0	50	50	rs182109527
chrX	35432298	35432348	seqA,rs182109527,0,0,T,G:0-50	48	98.0	0	50	50	rs182109527
chrX	37821330	37821381	seqA,rs182109527,0,0,T,G:0-50	49	100.0	0	50	50	rs182109527
chrX	37839069	37839119	seqA,rs182109527,0,0,T,G:0-50	48	98.0	0	50	50	rs182109527
chrX	41869778	41869828	seqA,rs182109527,0,0,T,G:0-50	48	98.0	0	50	50	rs182109527
chrX	50231624	50231674	seqA,rs182109527,0,0,T,G:0-50	48	98.0	0	50	50	rs182109527
chrX	73677018	73677068	seqA,rs182109527,0,0,T,G:0-50	48	98.0	0	50	50	rs182109527
chrX	77183137	77183187	seqA,rs182109527,0,0,T,G:0-50	48	98.0	0	50	50	rs182109527
chrX	81359580	81359630	seqA,rs182109527,0,0,T,G:0-50	48	98.0	0	50	50	rs182109527
chrX	97052915	97052965	seqA,rs182109527,0,0,T,G:0-50	48	98.0	0	50	50	rs182109527
chrX	121243257	121243307	seqA,rs182109527,0,0,T,G:0-50	48	98.0	0	50	50	rs182109527
chrX	25422217	25422266	seqA,rs182109527,0,0,T,G:1-50	47	98.0	1	50	49	rs182109527
chrX	28164503	28164556	seqA,rs182109527,0,0,T,G:0-50	49	100.0	0	50	50	rs182109527
chrX	115400899	115400951	seqA,rs182109527,0,0,T,G:0-50	49	100.0	0	50	50	rs182109527
chrX	10117110	10117160	seqA,rs182109527,0,0,T,G:0-50	46	96.0	0	50	50	rs182109527
chrX	10958737	10958787	seqA,rs182109527,0,0,T,G:0-50	46	96.0	0	50	50	rs182109527
chrX	14218827	14218877	seqA,rs182109527,0,0,T,G:0-50	46	96.0	0	50	50	rs182109527
chrY	4794739	4794789	seqA,rs182109527,0,0,T,G:0-50	48	98.0	0	50	50	rs182109527
chrY	28670708	28670758	seqA,rs182109527,0,0,T,G:0-50	48	98.0	0	50	50	rs182109527
chrY	3499638	3499689	seqA,rs182109527,0,0,T,G:0-50	47	98.0	0	50	50	rs182109527
chrY	4683748	4683799	seqA,rs182109527,0,0,T,G:0-50	47	98.0	0	50	50	rs182109527
chrY	5903947	5903998	seqA,rs182109527,0,0,T,G:1-50	48	100.0	1	50	49	rs182109527
chrY	9623603	9623653	seqA,rs182109527,0,0,T,G:0-50	46	96.0	0	50	50	rs182109527
chrY	17830978	17831028	seqA,rs182109527,0,0,T,G:0-50	46	96.0	0	50	50	rs182109527
chrY	22768305	22768356	seqA,rs182109527,0,0,T,G:0-50	47	98.0	0	50	50	rs182109527
chrY	7301798	7301851	seqA,rs182109527,0,0,T,G:0-50	48	100.0	0	50	50	rs182109527
chrY	7501335	7501384	seqA,rs182109527,0,0,T,G:1-50	45	96.0	1	50	49	rs182109527
chrY	13202188	13202240	seqA,rs182109527,0,0,T,G:0-50	47	98.0	0	50	50	rs182109527
chrY	14020290	14020342	seqA,rs182109527,0,0,T,G:0-50	47	98.0	0	50	50	rs182109527
chrY	16267469	16267520	seqA,rs182109527,0,0,T,G:0-50	47	98.0	0	50	50	rs182109527
chrY	20012615	20012664	seqA,rs182109527,0,0,T,G:1-50	45	96.0	1	50	49	rs182109527
chrY	3082699	3082749	seqA,rs182109527,0,0,T,G:0-50	44	94.0	0	50	50	rs182109527
chrY	4786164	4786214	seqA,rs182109527,0,0,T,G:0-50	44	94.0	0	50	50	rs182109527
chrX	13228739	13228789	seqA,rs182109527,0,0,T,G:0-50	48	98.0	0	50	50	rs182109527
chrX	31074339	31074389	seqA,rs182109527,0,0,T,G:0-50	48	98.0	0	50	50	rs182109527
chrX	42769975	42770025	seqA,rs182109527,0,0,T,G:0-50	48	98.0	0	50	50	rs182109527
chrX	56469991	56470041	seqA,rs182109527,0,0,T,G:0-50	48	98.0	0	50	50	rs182109527
chrX	72529997	72530047	seqA,rs182109527,0,0,T,G:0-50	48	98.0	0	50	50	rs182109527
chrX	90942641	90942691	seqA,rs182109527,0,0,T,G:0-50	48	98.0	0	50	50	rs182109527
chrX	92175215	92175266	seqA,rs182109527,0,0,T,G:0-50	49	100.0	0	50	50	rs182109527
chrX	94470161	94470212	seqA,rs182109527,0,0,T,G:0-50	49	100.0	0	50	50	rs182109527
chrX	100321994	100322044	seqA,rs182109527,0,0,T,G:0-50	48	98.0	0	50	50	rs182109527
chrX	123586818	123586868	seqA,rs182109527,0,0,T,G:0-50	48	98.0	0	50	50	rs182109527
chrX	124793374	124793424	seqA,rs182109527,0,0,T,G:0-50	48	98.0	0	50	50	rs182109527
chrX	63364501	63364550	seqA,rs182109527,0,0,T,G:1-50	47	98.0	1	50	49	rs182109527
chrX	80028073	80028125	seqA,rs182109527,0,0,T,G:0-50	49	100.0	0	50	50	rs182109527
chrX	84611419	84611468	seqA,rs182109527,0,0,T,G:1-50	47	98.0	1	50	49	rs182109527
chrX	128380924	128380974	seqA,rs182109527,0,0,T,G:1-50	48	100.0	1	50	49	rs182109527
chrX	149202361	149202411	seqA,rs182109527,0,0,T,G:1-50	48	100.0	1	50	49	rs182109527
chrY	263956	263999	seqA,rs182110346,0,0,T,C:6-49	41	97.7	6	49	43	rs182110346
chrY	26319567	26319610	seqA,rs182110346,0,0,T,C:7-50	41	97.7	7	50	43	rs182110346
chrY	14930960	14931005	seqA,rs182110346,0,0,T,C:5-50	39	93.4	5	50	45	rs182110346
chrY	2693320	2693365	seqA,rs182110346,0,0,T,C:5-50	39	93.4	5	50	45	rs182110346
chrY	2183045	2183090	seqA,rs182110346,0,0,T,C:5-50	39	93.4	5	50	45	rs182110346
chrY	15493248	15593165	seqA,rs182110346,0,0,T,C:3-50	42	95.8	3	50	47	rs182110346
chrY	14904066	14904109	seqA,rs182110346,0,0,T,C:6-49	33	88.4	6	49	43	rs182110346
chrY	2522270	2522320	seqA,rs182110346,0,0,T,C:0-50	32	82.0	0	50	50	rs182110346
chrY	2118064	2118095	seqA,rs182110346,0,0,T,C:19-50	31	100.0	19	50	31	rs182110346
chrX	13810860	13810910	seqA,rs182110346,0,0,T,C:0-50	46	96.0	0	50	50	rs182110346
chrX	18817195	18817245	seqA,rs182110346,0,0,T,C:0-50	46	96.0	0	50	50	rs182110346
chrX	65426700	65426750	seqA,rs182110346,0,0,T,C:0-50	46	96.0	0	50	50	rs182110346
chrX	76804705	76804755	seqA,rs182110346,0,0,T,C:0-50	46	96.0	0	50	50	rs182110346
chrX	96892790	96892840	seqA,rs182110346,0,0,T,C:0-50	46	96.0	0	50	50	rs182110346
chrX	119047580	119047630	seqA,rs182110346,0,0,T,C:0-50	46	96.0	0	50	50	rs182110346
chrX	37607360	37607405	seqA,rs182110346,0,0,T,C:5-50	45	100.0	5	50	45	rs182110346
chrX	54536555	54536600	seqA,rs182110346,0,0,T,C:5-50	45	100.0	5	50	45	rs182110346
chrX	129038475	129038524	seqA,rs182110346,0,0,T,C:0-49	45	96.0	0	49	49	rs182110346
chrX	44649649	44649695	seqA,rs182110346,0,0,T,C:4-50	44	97.9	4	50	46	rs182110346
chrX	47154240	47154290	seqA,rs182110346,0,0,T,C:0-50	44	94.0	0	50	50	rs182110346
chrX	100253090	100253140	seqA,rs182110346,0,0,T,C:0-50	44	94.0	0	50	50	rs182110346
chrX	119050910	119050960	seqA,rs182110346,0,0,T,C:0-50	44	94.0	0	50	50	rs182110346
chrX	130390054	130390100	seqA,rs182110346,0,0,T,C:4-50	44	97.9	4	50	46	rs182110346
chrX	123018180	123018225	seqA,rs182110346,0,0,T,C:5-50	43	97.8	5	50	45	rs182110346
chrX	128062035	128062080	seqA,rs182110346,0,0,T,C:5-50	43	97.8	5	50	45	rs182110346
chrX	19679870	19679920	seqA,rs182110346,0,0,T,C:0-50	46	96.0	0	50	50	rs182110346
chrX	4322265	4322310	seqA,rs182110346,0,0,T,C:5-50	45	100.0	5	50	45	rs182110346
chrX	24634480	24634526	seqA,rs182110346,0,0,T,C:4-50	44	97.9	4	50	46	rs182110346
chrX	29219934	29219985	seqA,rs182110346,0,0,T,C:0-50	45	96.0	0	50	50	rs182110346
chrX	47180480	47180529	seqA,rs182110346,0,0,T,C:0-50	46	91.9	0	50	50	rs182110346
chrX	55680365	55680415	seqA,rs182110346,0,0,T,C:0-50	44	94.0	0	50	50	rs182110346
chrX	117714405	117714455	seqA,rs182110346,0,0,T,C:0-50	44	94.0	0	50	50	rs182110346
chrX	19424945	19425127	seqA,rs182110346,0,0,T,C:0-50	47	98.0	0	50	50	rs182110346
chrX	70564635	70564991	seqA,rs182110346,0,0,T,C:0-50	47	98.0	0	50	50	rs182110346
chrX	109582850	109582895	seqA,rs182110346,0,0,T,C:5-50	43	97.8	5	50	45	rs182110346
chrX	129142365	129142410	seqA,rs182110346,0,0,T,C:5-50	43	97.8	5	50	45	rs182110346
chrX	136751010	136751055	seqA,rs182110346,0,0,T,C:5-50	43	97.8	5	50	45	rs182110346
chrX	30063670	30063716	seqA,rs182110346,0,0,T,C:4-50	42	95.7	4	50	46	rs182110346
chrX	95719285	95719335	seqA,rs182110346,0,0,T,C:0-50	42	92.0	0	50	50	rs182110346
chrX	122714030	122714076	seqA,rs182110346,0,0,T,C:4-50	42	95.7	4	50	46	rs182110346
chrX	135133410	135133456	seqA,rs182110346,0,0,T,C:4-50	42	95.7	4	50	46	rs182110346
chrX	23873157	23873517	seqA,rs182110602,2,159022227,A,T:20-50	28	100.0	20	50	30	rs182110602
chrY	5867858	5867903	seqA,rs182110636,3,116220286,T,C:3-48	35	88.9	3	48	45	rs182110636
chrY	4367016	4367061	seqA,rs182110636,3,116220286,T,C:3-48	35	88.9	3	48	45	rs182110636
chrY	4406436	4406475	seqA,rs182110636,3,116220286,T,C:10-49	33	92.4	10	49	39	rs182110636
chrY	4086668	4086704	seqA,rs182110636,3,116220286,T,C:9-45	32	94.5	9	45	36	rs182110636
chrY	15700035	15700071	seqA,rs182110636,3,116220286,T,C:11-47	28	88.9	11	47	36	rs182110636
chrY	13533246	13533271	seqA,rs182110636,3,116220286,T,C:0-25	21	92.0	0	25	25	rs182110636
chrX	145199430	145199518	seqA,rs182110636,3,116220286,T,C:3-50	44	97.9	3	50	47	rs182110636
chrX	43351521	43351566	seqA,rs182110636,3,116220286,T,C:3-48	39	93.4	3	48	45	rs182110636
chrX	82520332	82520379	seqA,rs182110636,3,116220286,T,C:3-50	37	89.4	3	50	47	rs182110636
chrX	121714766	121714811	seqA,rs182110636,3,116220286,T,C:3-48	37	91.2	3	48	45	rs182110636
chrX	143135729	143135774	seqA,rs182110636,3,116220286,T,C:3-48	37	91.2	3	48	45	rs182110636
chrX	144216927	144216972	seqA,rs182110636,3,116220286,T,C:3-48	37	91.2	3	48	45	rs182110636
chrX	148992207	148992252	seqA,rs182110636,3,116220286,T,C:3-48	37	91.2	3	48	45	rs182110636
chrX	11945790	11945877	seqA,rs182110636,3,116220286,T,C:4-50	39	93.5	4	50	46	rs182110636
chrX	44293979	44294023	seqA,rs182110636,3,116220286,T,C:4-48	36	91.0	4	48	44	rs182110636
chrX	119835493	119835542	seqA,rs182110636,3,116220286,T,C:0-48	37	89.6	0	48	48	rs182110636
chrX	145494022	145494071	seqA,rs182110636,3,116220286,T,C:0-48	37	89.6	0	48	48	rs182110636
chrX	147360159	147360201	seqA,rs182110636,3,116220286,T,C:6-48	36	92.9	6	48	42	rs182110636
chrX	23117091	23117136	seqA,rs182110636,3,116220286,T,C:3-48	35	88.9	3	48	45	rs182110636
chrX	41863274	41863319	seqA,rs182110636,3,116220286,T,C:3-48	35	88.9	3	48	45	rs182110636
chrX	51130717	51130762	seqA,rs182110636,3,116220286,T,C:3-48	35	88.9	3	48	45	rs182110636
chrX	70996374	70996417	seqA,rs182110636,3,116220286,T,C:3-46	35	90.7	3	46	43	rs182110636
chrY	3808670	3808719	seqA,rs182110636,3,116220286,T,C:0-48	39	91.7	0	48	48	rs182110636
chrY	5279669	5279714	seqA,rs182110636,3,116220286,T,C:3-48	37	91.2	3	48	45	rs182110636
chrY	3241864	3241902	seqA,rs182110636,3,116220286,T,C:10-48	32	92.2	10	48	38	rs182110636
chrY	4476112	4476150	seqA,rs182110636,3,116220286,T,C:10-48	32	92.2	10	48	38	rs182110636
chrY	3044637	3044676	seqA,rs182110636,3,116220286,T,C:11-50	31	89.8	11	50	39	rs182110636
chrY	22777939	22777976	seqA,rs182110636,3,116220286,T,C:13-50	29	89.2	13	50	37	rs182110636
chrY	17899262	17899298	seqA,rs182110636,3,116220286,T,C:13-49	28	88.9	13	49	36	rs182110636
chrY	24994575	24994612	seqA,rs182110636,3,116220286,T,C:13-50	27	86.5	13	50	37	rs182110636
chrY	9933219	9933255	seqA,rs182110636,3,116220286,T,C:3-42	28	81.3	3	42	39	rs182110636
chrY	4269470	4269501	seqA,rs182110636,3,116220286,T,C:17-48	23	87.1	17	48	31	rs182110636
chrY	8277216	8277238	seqA,rs182110636,3,116220286,T,C:13-35	22	100.0	13	35	22	rs182110636
chrX	24439569	24439618	seqA,rs182110636,3,116220286,T,C:0-49	39	89.8	0	49	49	rs182110636
chrX	79821994	79822043	seqA,rs182110636,3,116220286,T,C:0-48	39	91.7	0	48	48	rs182110636
chrX	89618749	89618798	seqA,rs182110636,3,116220286,T,C:0-48	39	91.7	0	48	48	rs182110636
chrX	131020110	131020159	seqA,rs182110636,3,116220286,T,C:0-48	39	91.7	0	48	48	rs182110636
chrX	151228860	151228908	seqA,rs182110636,3,116220286,T,C:0-48	38	89.6	0	48	48	rs182110636
chrX	42017192	42017237	seqA,rs182110636,3,116220286,T,C:3-48	37	91.2	3	48	45	rs182110636
chrX	63678685	63678730	seqA,rs182110636,3,116220286,T,C:3-48	37	91.2	3	48	45	rs182110636
chrX	91552340	91552385	seqA,rs182110636,3,116220286,T,C:3-48	37	91.2	3	48	45	rs182110636
chrX	94447290	94447337	seqA,rs182110636,3,116220286,T,C:3-50	37	89.4	3	50	47	rs182110636
chrX	101228724	101228769	seqA,rs182110636,3,116220286,T,C:3-48	37	91.2	3	48	45	rs182110636
chrX	143460736	143460781	seqA,rs182110636,3,116220286,T,C:3-48	37	91.2	3	48	45	rs182110636
chrX	26665040	26665086	seqA,rs182110636,3,116220286,T,C:2-48	36	89.2	2	48	46	rs182110636
chrX	71075972	71076012	seqA,rs182110636,3,116220286,T,C:9-49	36	95.0	9	49	40	rs182110636
chrX	104275121	104275167	seqA,rs182110636,3,116220286,T,C:3-49	36	89.2	3	49	46	rs182110636
chrX	110441747	110441793	seqA,rs182110636,3,116220286,T,C:3-49	36	89.2	3	49	46	rs182110636
chrX	120360018	120360064	seqA,rs182110636,3,116220286,T,C:2-48	36	89.2	2	48	46	rs182110636
chrY	26785108	26785141	seqA,rs182111779,8,47765134,T,C:2-35	27	91.0	2	35	33	rs182111779
chrY	8188669	8188705	seqA,rs182111779,8,47765134,T,C:14-50	30	94.2	14	50	36	rs182111779
chrY	7567985	7568035	seqA,rs182112903,12,122874941,A,G:0-50	38	88.0	0	50	50	rs182112903
chrY	28541854	28541900	seqA,rs182112903,12,122874941,A,G:0-46	38	91.4	0	46	46	rs182112903
chrY	2557004	2557054	seqA,rs182112903,12,122874941,A,G:0-50	36	86.0	0	50	50	rs182112903
chrY	59171389	59171429	seqA,rs182112903,12,122874941,A,G:10-50	36	95.0	10	50	40	rs182112903
chrY	7623660	7623702	seqA,rs182112903,12,122874941,A,G:0-42	34	90.5	0	42	42	rs182112903
chrY	1498574	1498624	seqA,rs182112903,12,122874941,A,G:0-50	32	82.0	0	50	50	rs182112903
chrY	145290	145329	seqA,rs182112903,12,122874941,A,G:0-39	31	89.8	0	39	39	rs182112903
chrY	17688384	17688429	seqA,rs182112903,12,122874941,A,G:0-45	29	82.3	0	45	45	rs182112903
chrY	1718395	1718424	seqA,rs182112903,12,122874941,A,G:21-50	27	96.6	21	50	29	rs182112903
chrY	1396188	1396216	seqA,rs182112903,12,122874941,A,G:21-49	26	96.5	21	49	28	rs182112903
chrY	15609264	15609293	seqA,rs182112903,12,122874941,A,G:21-50	25	93.2	21	50	29	rs182112903
chrY	7093153	7093182	seqA,rs182112903,12,122874941,A,G:10-39	25	93.2	10	39	29	rs182112903
chrY	20703840	20703860	seqA,rs182112903,12,122874941,A,G:0-20	20	100.0	0	20	20	rs182112903
chrY	16345388	16345408	seqA,rs182112903,12,122874941,A,G:10-30	20	100.0	10	30	20	rs182112903
chrX	93302594	93302644	seqA,rs182112903,12,122874941,A,G:0-50	44	94.0	0	50	50	rs182112903
chrX	46654678	46654728	seqA,rs182112903,12,122874941,A,G:0-50	42	92.0	0	50	50	rs182112903
chrX	70208070	70208120	seqA,rs182112903,12,122874941,A,G:0-50	42	92.0	0	50	50	rs182112903
chrX	124225718	124225768	seqA,rs182112903,12,122874941,A,G:0-50	42	92.0	0	50	50	rs182112903
chrX	19454156	19454206	seqA,rs182112903,12,122874941,A,G:0-50	40	90.0	0	50	50	rs182112903
chrX	57809643	57809693	seqA,rs182112903,12,122874941,A,G:0-50	40	90.0	0	50	50	rs182112903
chrX	71307606	71307656	seqA,rs182112903,12,122874941,A,G:0-50	40	90.0	0	50	50	rs182112903
chrX	87928586	87928636	seqA,rs182112903,12,122874941,A,G:0-50	40	90.0	0	50	50	rs182112903
chrX	133982304	133982354	seqA,rs182112903,12,122874941,A,G:0-50	40	90.0	0	50	50	rs182112903
chrX	139567671	139567721	seqA,rs182112903,12,122874941,A,G:0-50	40	90.0	0	50	50	rs182112903
chrX	11171529	11171578	seqA,rs182112903,12,122874941,A,G:0-49	39	89.8	0	49	49	rs182112903
chrX	121102699	121102744	seqA,rs182112903,12,122874941,A,G:0-45	39	93.4	0	45	45	rs182112903
chrX	130887701	130887746	seqA,rs182112903,12,122874941,A,G:1-46	39	93.4	1	46	45	rs182112903
chrX	2792021	2792067	seqA,rs182112903,12,122874941,A,G:0-46	38	91.4	0	46	46	rs182112903
chrX	5233722	5233768	seqA,rs182112903,12,122874941,A,G:0-46	38	91.4	0	46	46	rs182112903
chrX	19891674	19891720	seqA,rs182112903,12,122874941,A,G:0-46	38	91.4	0	46	46	rs182112903
chrY	1356129	1356179	seqA,rs182112903,12,122874941,A,G:0-50	42	92.0	0	50	50	rs182112903
chrY	5182272	5182322	seqA,rs182112903,12,122874941,A,G:0-50	40	90.0	0	50	50	rs182112903
chrY	14539421	14539471	seqA,rs182112903,12,122874941,A,G:0-50	40	90.0	0	50	50	rs182112903
chrY	15903353	15903403	seqA,rs182112903,12,122874941,A,G:0-50	40	90.0	0	50	50	rs182112903
chrY	59127183	59127233	seqA,rs182112903,12,122874941,A,G:0-50	40	90.0	0	50	50	rs182112903
chrY	1762374	1762424	seqA,rs182112903,12,122874941,A,G:0-50	38	88.0	0	50	50	rs182112903
chrY	1897385	1897435	seqA,rs182112903,12,122874941,A,G:0-50	38	88.0	0	50	50	rs182112903
chrY	320947	320996	seqA,rs182112903,12,122874941,A,G:1-50	35	85.8	1	50	49	rs182112903
chrY	13500434	13500474	seqA,rs182112903,12,122874941,A,G:10-50	34	92.5	10	50	40	rs182112903
chrY	14343101	14343151	seqA,rs182112903,12,122874941,A,G:0-50	34	84.0	0	50	50	rs182112903
chrY	18565841	18565887	seqA,rs182112903,12,122874941,A,G:0-46	34	87.0	0	46	46	rs182112903
chrY	727990	728035	seqA,rs182112903,12,122874941,A,G:0-45	33	86.7	0	45	45	rs182112903
chrY	751958	751998	seqA,rs182112903,12,122874941,A,G:10-50	32	90.0	10	50	40	rs182112903
chrY	1942294	1942340	seqA,rs182112903,12,122874941,A,G:0-46	36	91.0	0	46	46	rs182112903
chrY	1722579	1722618	seqA,rs182112903,12,122874941,A,G:0-39	31	89.8	0	39	39	rs182112903
chrY	16205907	16205936	seqA,rs182112903,12,122874941,A,G:10-39	29	100.0	10	39	29	rs182112903
chrX	1406129	1406179	seqA,rs182112903,12,122874941,A,G:0-50	42	92.0	0	50	50	rs182112903
chrX	112409173	112409223	seqA,rs182112903,12,122874941,A,G:0-50	42	92.0	0	50	50	rs182112903
chrX	140554388	140554438	seqA,rs182112903,12,122874941,A,G:0-50	42	92.0	0	50	50	rs182112903
chrX	133068305	133068671	seqA,rs182112903,12,122874941,A,G:0-50	45	96.0	0	50	50	rs182112903
chrX	4984955	4985005	seqA,rs182112903,12,122874941,A,G:0-50	40	90.0	0	50	50	rs182112903
chrX	12606190	12606240	seqA,rs182112903,12,122874941,A,G:0-50	40	90.0	0	50	50	rs182112903
chrX	31963536	31963585	seqA,rs182112903,12,122874941,A,G:0-50	42	87.8	0	50	50	rs182112903
chrX	91344604	91344654	seqA,rs182112903,12,122874941,A,G:0-50	40	90.0	0	50	50	rs182112903
chrX	103573101	103573151	seqA,rs182112903,12,122874941,A,G:0-50	40	90.0	0	50	50	rs182112903
chrX	129381165	129381215	seqA,rs182112903,12,122874941,A,G:0-50	40	90.0	0	50	50	rs182112903
chrX	155024177	155024227	seqA,rs182112903,12,122874941,A,G:0-50	40	90.0	0	50	50	rs182112903
chrX	1812374	1812424	seqA,rs182112903,12,122874941,A,G:0-50	38	88.0	0	50	50	rs182112903
chrX	1947385	1947435	seqA,rs182112903,12,122874941,A,G:0-50	38	88.0	0	50	50	rs182112903
chrX	12913523	12913572	seqA,rs182112903,12,122874941,A,G:0-50	40	85.8	0	50	50	rs182112903
chrX	20217072	20217122	seqA,rs182112903,12,122874941,A,G:0-50	38	88.0	0	50	50	rs182112903
chrX	30752629	30752679	seqA,rs182112903,12,122874941,A,G:0-50	38	88.0	0	50	50	rs182112903
chrX	139494102	139495221	seqA,rs182113980,1,83834221,T,C:0-48	41	97.8	0	48	48	rs182113980
chrX	140845711	140845751	seqA,rs182113980,1,83834221,T,C:0-42	29	85.3	0	42	42	rs182113980
chrY	5705063	5705113	seqA,rs182114998,0,0,A,G:0-50	48	98.0	0	50	50	rs182114998
chrY	5900473	5900523	seqA,rs182114998,0,0,A,G:0-50	48	98.0	0	50	50	rs182114998
chrY	17485160	17485210	seqA,rs182114998,0,0,A,G:0-50	48	98.0	0	50	50	rs182114998
chrY	59146299	59146349	seqA,rs182114998,0,0,A,G:0-50	48	98.0	0	50	50	rs182114998
chrY	5117447	5117497	seqA,rs182114998,0,0,A,G:0-50	46	96.0	0	50	50	rs182114998
chrY	14204028	14204078	seqA,rs182114998,0,0,A,G:0-50	46	96.0	0	50	50	rs182114998
chrY	14250609	14250659	seqA,rs182114998,0,0,A,G:0-50	46	96.0	0	50	50	rs182114998
chrY	21511153	21511203	seqA,rs182114998,0,0,A,G:0-50	46	96.0	0	50	50	rs182114998
chrY	23096062	23096112	seqA,rs182114998,0,0,A,G:0-50	46	96.0	0	50	50	rs182114998
chrY	7712179	7712228	seqA,rs182114998,0,0,A,G:0-49	45	96.0	0	49	49	rs182114998
chrY	22873246	22873295	seqA,rs182114998,0,0,A,G:1-50	45	96.0	1	50	49	rs182114998
chrY	4684848	4684898	seqA,rs182114998,0,0,A,G:0-50	44	94.0	0	50	50	rs182114998
chrY	5106283	5106333	seqA,rs182114998,0,0,A,G:0-50	44	94.0	0	50	50	rs182114998
chrY	15149781	15149831	seqA,rs182114998,0,0,A,G:0-50	44	94.0	0	50	50	rs182114998
chrY	15214286	15214336	seqA,rs182114998,0,0,A,G:0-50	44	94.0	0	50	50	rs182114998
chrY	16885619	16885669	seqA,rs182114998,0,0,A,G:0-50	44	94.0	0	50	50	rs182114998
chrX	25999672	25999722	seqA,rs182114998,0,0,A,G:0-50	50	100.0	0	50	50	rs182114998
chrX	83043893	83043943	seqA,rs182114998,0,0,A,G:0-50	50	100.0	0	50	50	rs182114998
chrX	17125085	17125134	seqA,rs182114998,0,0,A,G:1-50	49	100.0	1	50	49	rs182114998
chrX	42170076	42170125	seqA,rs182114998,0,0,A,G:0-49	49	100.0	0	49	49	rs182114998
chrX	104461454	104461503	seqA,rs182114998,0,0,A,G:0-49	49	100.0	0	49	49	rs182114998
chrX	8525038	8525088	seqA,rs182114998,0,0,A,G:0-50	48	98.0	0	50	50	rs182114998
chrX	12688530	12688580	seqA,rs182114998,0,0,A,G:0-50	48	98.0	0	50	50	rs182114998
chrX	13747537	13747587	seqA,rs182114998,0,0,A,G:0-50	48	98.0	0	50	50	rs182114998
chrX	15626866	15626916	seqA,rs182114998,0,0,A,G:0-50	48	98.0	0	50	50	rs182114998
chrX	26356913	26356963	seqA,rs182114998,0,0,A,G:0-50	48	98.0	0	50	50	rs182114998
chrX	27322451	27322501	seqA,rs182114998,0,0,A,G:0-50	48	98.0	0	50	50	rs182114998
chrX	34363371	34363421	seqA,rs182114998,0,0,A,G:0-50	48	98.0	0	50	50	rs182114998
chrX	39406492	39406542	seqA,rs182114998,0,0,A,G:0-50	48	98.0	0	50	50	rs182114998
chrX	63628824	63628874	seqA,rs182114998,0,0,A,G:0-50	48	98.0	0	50	50	rs182114998
chrX	65778524	65778574	seqA,rs182114998,0,0,A,G:0-50	48	98.0	0	50	50	rs182114998
chrX	65943251	65943301	seqA,rs182114998,0,0,A,G:0-50	48	98.0	0	50	50	rs182114998
chrY	13380292	13380342	seqA,rs182114998,0,0,A,G:0-50	48	98.0	0	50	50	rs182114998
chrY	59185606	59185656	seqA,rs182114998,0,0,A,G:0-50	48	98.0	0	50	50	rs182114998
chrY	2674896	2674946	seqA,rs182114998,0,0,A,G:0-50	46	96.0	0	50	50	rs182114998
chrY	5902869	5902919	seqA,rs182114998,0,0,A,G:0-50	46	96.0	0	50	50	rs182114998
chrY	6638319	6638369	seqA,rs182114998,0,0,A,G:0-50	46	96.0	0	50	50	rs182114998
chrY	8812375	8812425	seqA,rs182114998,0,0,A,G:0-50	46	96.0	0	50	50	rs182114998
chrY	18623078	18623128	seqA,rs182114998,0,0,A,G:0-50	46	96.0	0	50	50	rs182114998
chrY	18860204	18860254	seqA,rs182114998,0,0,A,G:0-50	46	96.0	0	50	50	rs182114998
chrY	21497224	21497274	seqA,rs182114998,0,0,A,G:0-50	46	96.0	0	50	50	rs182114998
chrY	21630693	21630743	seqA,rs182114998,0,0,A,G:0-50	46	96.0	0	50	50	rs182114998
chrY	21955551	21955601	seqA,rs182114998,0,0,A,G:0-50	46	96.0	0	50	50	rs182114998
chrY	22955780	22955830	seqA,rs182114998,0,0,A,G:0-50	46	96.0	0	50	50	rs182114998
chrY	23005871	23005921	seqA,rs182114998,0,0,A,G:0-50	46	96.0	0	50	50	rs182114998
chrY	59056745	59056795	seqA,rs182114998,0,0,A,G:0-50	46	96.0	0	50	50	rs182114998
chrY	18932511	18932566	seqA,rs182114998,0,0,A,G:0-50	47	98.0	0	50	50	rs182114998
chrY	6451025	6451075	seqA,rs182114998,0,0,A,G:0-50	44	94.0	0	50	50	rs182114998
chrX	69736263	69736313	seqA,rs182114998,0,0,A,G:0-50	50	100.0	0	50	50	rs182114998
chrX	87742642	87742692	seqA,rs182114998,0,0,A,G:0-50	50	100.0	0	50	50	rs182114998
chrX	88051653	88051703	seqA,rs182114998,0,0,A,G:0-50	50	100.0	0	50	50	rs182114998
chrX	75254683	75254732	seqA,rs182114998,0,0,A,G:0-49	49	100.0	0	49	49	rs182114998
chrX	80079011	80079060	seqA,rs182114998,0,0,A,G:0-49	49	100.0	0	49	49	rs182114998
chrX	22248152	22248202	seqA,rs182114998,0,0,A,G:0-50	48	98.0	0	50	50	rs182114998
chrX	32819918	32819968	seqA,rs182114998,0,0,A,G:0-50	48	98.0	0	50	50	rs182114998
chrX	42196999	42197049	seqA,rs182114998,0,0,A,G:0-50	48	98.0	0	50	50	rs182114998
chrX	42671219	42671269	seqA,rs182114998,0,0,A,G:0-50	48	98.0	0	50	50	rs182114998
chrX	55956093	55956143	seqA,rs182114998,0,0,A,G:0-50	48	98.0	0	50	50	rs182114998
chrX	57805539	57805589	seqA,rs182114998,0,0,A,G:0-50	48	98.0	0	50	50	rs182114998
chrX	64160570	64160620	seqA,rs182114998,0,0,A,G:0-50	48	98.0	0	50	50	rs182114998
chrX	67780911	67780961	seqA,rs182114998,0,0,A,G:0-50	48	98.0	0	50	50	rs182114998
chrX	74205824	74205874	seqA,rs182114998,0,0,A,G:0-50	48	98.0	0	50	50	rs182114998
chrX	74235341	74235391	seqA,rs182114998,0,0,A,G:0-50	48	98.0	0	50	50	rs182114998
chrX	76423756	76423806	seqA,rs182114998,0,0,A,G:0-50	48	98.0	0	50	50	rs182114998
chrX	109739082	109739132	seqA,rs182117239,0,0,T,C:0-50	46	96.0	0	50	50	rs182117239
chrX	119724875	119724924	seqA,rs182117239,0,0,T,C:1-50	45	96.0	1	50	49	rs182117239
chrX	38164872	38164922	seqA,rs182117239,0,0,T,C:0-50	42	92.0	0	50	50	rs182117239
chrX	114872516	114872566	seqA,rs182117239,0,0,T,C:0-50	48	98.0	0	50	50	rs182117239
chrX	48838881	48838931	seqA,rs182117239,0,0,T,C:0-50	48	98.0	0	50	50	rs182117239
chrX	85328659	85328838	seqA,rs182117239,0,0,T,C:0-50	47	98.0	0	50	50	rs182117239
chrY	2946379	2946419	seqA,rs182119010,2,166530300,A,G:10-50	34	92.5	10	50	40	rs182119010
chrY	16694377	16694404	seqA,rs182119010,2,166530300,A,G:13-40	25	96.3	13	40	27	rs182119010
chrY	17973998	17974018	seqA,rs182119010,2,166530300,A,G:9-29	20	100.0	9	29	20	rs182119010
chrX	39403099	39403140	seqA,rs182119010,2,166530300,A,G:9-50	41	100.0	9	50	41	rs182119010
chrX	80068894	80068934	seqA,rs182119010,2,166530300,A,G:10-50	40	100.0	10	50	40	rs182119010
chrX	100504474	100504515	seqA,rs182119010,2,166530300,A,G:9-50	39	97.6	9	50	41	rs182119010
chrX	114190597	114190638	seqA,rs182119010,2,166530300,A,G:9-50	39	97.6	9	50	41	rs182119010
chrX	32042330	32042370	seqA,rs182119010,2,166530300,A,G:10-50	38	97.5	10	50	40	rs182119010
chrX	119002768	119002808	seqA,rs182119010,2,166530300,A,G:10-50	38	97.5	10	50	40	rs182119010
chrX	22085066	22085125	seqA,rs182119010,2,166530300,A,G:1-45	39	95.5	1	45	44	rs182119010
chrX	48102282	48102322	seqA,rs182119010,2,166530300,A,G:10-50	36	95.0	10	50	40	rs182119010
chrX	140973181	140973217	seqA,rs182119010,2,166530300,A,G:10-46	36	100.0	10	46	36	rs182119010
chrX	103518822	103518860	seqA,rs182119010,2,166530300,A,G:12-50	36	97.4	12	50	38	rs182119010
chrX	148992628	148992665	seqA,rs182119010,2,166530300,A,G:9-46	35	97.3	9	46	37	rs182119010
chrX	122494263	122494302	seqA,rs182119010,2,166530300,A,G:11-50	35	94.9	11	50	39	rs182119010
chrX	108997121	108997160	seqA,rs182119010,2,166530300,A,G:11-50	35	94.9	11	50	39	rs182119010
chrX	40710321	40710356	seqA,rs182119010,2,166530300,A,G:10-45	35	100.0	10	45	35	rs182119010
chrX	132283879	132283913	seqA,rs182119010,2,166530300,A,G:12-46	34	100.0	12	46	34	rs182119010
chrX	77299492	77299516	seqA,rs182119010,2,166530300,A,G:22-46	24	100.0	22	46	24	rs182119010
chrY	22843977	22844013	seqA,rs182119010,2,166530300,A,G:10-46	32	94.5	10	46	36	rs182119010
chrY	27461594	27461629	seqA,rs182119010,2,166530300,A,G:10-45	31	94.3	10	45	35	rs182119010
chrY	14339940	14339965	seqA,rs182119010,2,166530300,A,G:9-34	25	100.0	9	34	25	rs182119010
chrY	8284019	8284040	seqA,rs182119010,2,166530300,A,G:12-33	21	100.0	12	33	21	rs182119010
chrX	119995861	119995902	seqA,rs182119010,2,166530300,A,G:9-50	41	100.0	9	50	41	rs182119010
chrX	28878827	28878868	seqA,rs182119010,2,166530300,A,G:9-50	39	97.6	9	50	41	rs182119010
chrX	3716040	3716080	seqA,rs182119010,2,166530300,A,G:10-50	38	97.5	10	50	40	rs182119010
chrX	66034562	66034602	seqA,rs182119010,2,166530300,A,G:10-50	38	97.5	10	50	40	rs182119010
chrX	69755705	69755745	seqA,rs182119010,2,166530300,A,G:10-50	38	97.5	10	50	40	rs182119010
chrX	131653232	131653272	seqA,rs182119010,2,166530300,A,G:10-50	38	97.5	10	50	40	rs182119010
chrX	3844492	3844533	seqA,rs182119010,2,166530300,A,G:9-50	37	95.2	9	50	41	rs182119010
chrX	87601891	87601928	seqA,rs182119010,2,166530300,A,G:13-50	37	100.0	13	50	37	rs182119010
chrX	7079256	7079296	seqA,rs182119010,2,166530300,A,G:10-50	36	95.0	10	50	40	rs182119010
chrX	24594670	24594710	seqA,rs182119010,2,166530300,A,G:10-50	36	95.0	10	50	40	rs182119010
chrX	49413051	49413087	seqA,rs182119010,2,166530300,A,G:9-45	36	100.0	9	45	36	rs182119010
chrX	95701997	95702033	seqA,rs182119010,2,166530300,A,G:10-46	36	100.0	10	46	36	rs182119010
chrX	123465528	123465563	seqA,rs182119010,2,166530300,A,G:11-46	35	100.0	11	46	35	rs182119010
chrX	41111643	41111679	seqA,rs182119010,2,166530300,A,G:10-46	34	97.3	10	46	36	rs182119010
chrX	41213829	41213865	seqA,rs182119010,2,166530300,A,G:10-46	34	97.3	10	46	36	rs182119010
chrX	119685308	119685345	seqA,rs182119010,2,166530300,A,G:8-46	36	91.9	8	46	38	rs182119010
chrX	70782599	70782619	seqA,rs182119354,14,85603486,T,C:30-50	20	100.0	30	50	20	rs182119354
chrX	110335911	110335948	seqA,rs182119354,14,85603486,T,C:13-50	35	97.3	13	50	37	rs182119354
chrY	19632994	19633043	seqA,rs182122330,17,3554631,T,C:1-50	41	91.9	1	50	49	rs182122330
chrY	9865317	9865360	seqA,rs182122330,17,3554631,T,C:0-43	35	90.7	0	43	43	rs182122330
chrY	28780289	28780320	seqA,rs182122330,17,3554631,T,C:6-37	29	96.8	6	37	31	rs182122330
chrY	8785188	8785216	seqA,rs182122330,17,3554631,T,C:0-28	26	96.5	0	28	28	rs182122330
chrY	27926992	27927012	seqA,rs182122330,17,3554631,T,C:0-20	20	100.0	0	20	20	rs182122330
chrX	46978737	46978787	seqA,rs182122330,17,3554631,T,C:0-50	46	96.0	0	50	50	rs182122330
chrX	36634753	36634803	seqA,rs182122330,17,3554631,T,C:0-50	42	92.0	0	50	50	rs182122330
chrX	112152307	112152357	seqA,rs182122330,17,3554631,T,C:0-50	42	92.0	0	50	50	rs182122330
chrX	36367570	36367612	seqA,rs182122330,17,3554631,T,C:1-43	40	97.7	1	43	42	rs182122330
chrX	3527394	3527437	seqA,rs182122330,17,3554631,T,C:1-44	39	95.4	1	44	43	rs182122330
chrX	7696957	7697000	seqA,rs182122330,17,3554631,T,C:0-43	39	95.4	0	43	43	rs182122330
chrX	73869225	73869268	seqA,rs182122330,17,3554631,T,C:0-43	39	95.4	0	43	43	rs182122330
chrX	117603957	117604000	seqA,rs182122330,17,3554631,T,C:0-43	39	95.4	0	43	43	rs182122330
chrX	140253777	140253820	seqA,rs182122330,17,3554631,T,C:0-43	39	95.4	0	43	43	rs182122330
chrX	122897310	122897360	seqA,rs182122330,17,3554631,T,C:0-50	38	88.0	0	50	50	rs182122330
chrX	4710990	4711027	seqA,rs182122330,17,3554631,T,C:0-37	37	100.0	0	37	37	rs182122330
chrX	8541295	8541332	seqA,rs182122330,17,3554631,T,C:0-37	37	100.0	0	37	37	rs182122330
chrX	44793014	44793053	seqA,rs182122330,17,3554631,T,C:0-39	37	97.5	0	39	39	rs182122330
chrX	46798453	46798496	seqA,rs182122330,17,3554631,T,C:0-43	37	93.1	0	43	43	rs182122330
chrX	119846058	119846101	seqA,rs182122330,17,3554631,T,C:0-43	37	93.1	0	43	43	rs182122330
chrX	139196806	139196849	seqA,rs182122330,17,3554631,T,C:0-43	37	93.1	0	43	43	rs182122330
chrY	20546734	20546783	seqA,rs182122330,17,3554631,T,C:1-50	41	91.9	1	50	49	rs182122330
chrY	9447075	9447111	seqA,rs182122330,17,3554631,T,C:1-37	32	94.5	1	37	36	rs182122330
chrY	2267849	2267884	seqA,rs182122330,17,3554631,T,C:15-50	31	94.3	15	50	35	rs182122330
chrY	7538693	7538721	seqA,rs182122330,17,3554631,T,C:0-28	28	100.0	0	28	28	rs182122330
chrY	6805412	6805437	seqA,rs182122330,17,3554631,T,C:0-25	25	100.0	0	25	25	rs182122330
chrY	9858990	9859018	seqA,rs182122330,17,3554631,T,C:0-28	24	92.9	0	28	28	rs182122330
chrY	3445880	3445900	seqA,rs182122330,17,3554631,T,C:0-20	20	100.0	0	20	20	rs182122330
chrX	69616695	69616745	seqA,rs182122330,17,3554631,T,C:0-50	48	98.0	0	50	50	rs182122330
chrX	109550241	109550291	seqA,rs182122330,17,3554631,T,C:0-50	44	94.0	0	50	50	rs182122330
chrX	112266670	112266720	seqA,rs182122330,17,3554631,T,C:0-50	44	94.0	0	50	50	rs182122330
chrX	153768331	153768381	seqA,rs182122330,17,3554631,T,C:0-50	44	94.0	0	50	50	rs182122330
chrX	16706297	16706346	seqA,rs182122330,17,3554631,T,C:0-49	43	93.9	0	49	49	rs182122330
chrX	18382680	18382724	seqA,rs182122330,17,3554631,T,C:0-44	42	97.8	0	44	44	rs182122330
chrX	87123779	87123829	seqA,rs182122330,17,3554631,T,C:0-50	42	92.0	0	50	50	rs182122330
chrX	114895541	114895591	seqA,rs182122330,17,3554631,T,C:0-50	42	92.0	0	50	50	rs182122330
chrX	122789949	122789999	seqA,rs182122330,17,3554631,T,C:0-50	42	92.0	0	50	50	rs182122330
chrX	75231968	75232011	seqA,rs182122330,17,3554631,T,C:0-43	41	97.7	0	43	43	rs182122330
chrX	118692955	118693004	seqA,rs182122330,17,3554631,T,C:1-50	41	91.9	1	50	49	rs182122330
chrX	21843218	21843262	seqA,rs182122330,17,3554631,T,C:0-44	40	95.5	0	44	44	rs182122330
chrX	21843363	21843407	seqA,rs182122330,17,3554631,T,C:0-44	40	95.5	0	44	44	rs182122330
chrX	54166827	54166877	seqA,rs182122330,17,3554631,T,C:0-50	40	90.0	0	50	50	rs182122330
chrX	129450829	129450879	seqA,rs182122330,17,3554631,T,C:0-50	40	90.0	0	50	50	rs182122330
chrX	4515255	4515300	seqA,rs182122330,17,3554631,T,C:0-45	39	93.4	0	45	45	rs182122330
chrX	135990663	135991013	seqA,rs182122498,6,158815642,A,G:0-50	49	100.0	0	50	50	rs182122498
chrX	4775746	4775788	seqA,rs182122498,6,158815642,A,G:5-50	41	88.1	5	50	45	rs182122498
chrX	38240125	38240170	seqA,rs182122498,6,158815642,A,G:0-50	42	84.5	0	50	50	rs182122498
chrX	123715063	123715105	seqA,rs182122498,6,158815642,A,G:5-50	41	88.1	5	50	45	rs182122498
chrX	148379202	148379244	seqA,rs182122498,6,158815642,A,G:5-50	41	88.1	5	50	45	rs182122498
chrX	23984548	24106012	seqA,rs182122498,6,158815642,A,G:5-50	44	100.0	5	50	45	rs182122498
chrX	34640874	34640920	seqA,rs182122498,6,158815642,A,G:0-50	39	82.3	0	50	50	rs182122498
chrX	48898607	48898648	seqA,rs182122498,6,158815642,A,G:4-50	40	85.4	4	50	46	rs182122498
chrX	69744563	69744604	seqA,rs182122498,6,158815642,A,G:4-50	40	85.4	4	50	46	rs182122498
chrX	110995787	110995832	seqA,rs182122498,6,158815642,A,G:0-50	40	82.3	0	50	50	rs182122498
chrX	17138148	17138187	seqA,rs182122498,6,158815642,A,G:5-49	38	84.7	5	49	44	rs182122498
chrX	44792282	44792321	seqA,rs182122498,6,158815642,A,G:6-50	38	84.7	6	50	44	rs182122498
chrX	116780128	116780167	seqA,rs182122498,6,158815642,A,G:5-50	38	82.1	5	50	45	rs182122498
chrX	98063886	98063924	seqA,rs182122498,6,158815642,A,G:5-49	37	81.6	5	49	44	rs182122498
chrX	18816779	18816930	seqA,rs182122498,6,158815642,A,G:0-50	39	93.4	0	50	50	rs182122498
chrX	138801127	138801172	seqA,rs182122498,6,158815642,A,G:0-50	37	84.7	0	50	50	rs182122498
chrY	1654107	1654155	seqA,rs182122498,6,158815642,A,G:0-50	45	89.6	0	50	50	rs182122498
chrY	4393643	4393684	seqA,rs182122498,6,158815642,A,G:6-50	40	87.9	6	50	44	rs182122498
chrY	328353	328397	seqA,rs182122498,6,158815642,A,G:1-49	41	84.1	1	49	48	rs182122498
chrY	1213132	1213479	seqA,rs182122498,6,158815642,A,G:0-49	40	97.7	0	49	49	rs182122498
chrY	13579357	13579399	seqA,rs182122498,6,158815642,A,G:6-50	36	89.5	6	50	44	rs182122498
chrX	1704107	1704155	seqA,rs182122498,6,158815642,A,G:0-50	45	89.6	0	50	50	rs182122498
chrX	93693254	93693303	seqA,rs182122498,6,158815642,A,G:5-50	44	100.0	5	50	45	rs182122498
chrX	113612016	113612063	seqA,rs182122498,6,158815642,A,G:0-50	44	89.2	0	50	50	rs182122498
chrX	90204180	90204224	seqA,rs182122498,6,158815642,A,G:3-50	43	88.7	3	50	47	rs182122498
chrX	143441856	143441904	seqA,rs182122498,6,158815642,A,G:0-50	43	87.5	0	50	50	rs182122498
chrX	117849008	117849054	seqA,rs182122498,6,158815642,A,G:0-50	43	84.8	0	50	50	rs182122498
chrX	56147446	56147491	seqA,rs182122498,6,158815642,A,G:1-50	42	84.5	1	50	49	rs182122498
chrX	93318730	93318774	seqA,rs182122498,6,158815642,A,G:4-50	41	88.7	4	50	46	rs182122498
chrX	119015417	119015592	seqA,rs182122498,6,158815642,A,G:6-49	42	100.0	6	49	43	rs182122498
chrX	378353	378397	seqA,rs182122498,6,158815642,A,G:1-49	41	84.1	1	49	48	rs182122498
chrX	118632101	118632150	seqA,rs182122498,6,158815642,A,G:0-50	41	93.1	0	50	50	rs182122498
chrX	8494578	8494730	seqA,rs182122498,6,158815642,A,G:0-50	42	97.8	0	50	50	rs182122498
chrX	3081021	3081061	seqA,rs182122498,6,158815642,A,G:6-50	39	85.0	6	50	44	rs182122498
chrX	13297441	13297481	seqA,rs182122498,6,158815642,A,G:5-50	39	85.0	5	50	45	rs182122498
chrX	53731674	53731714	seqA,rs182122498,6,158815642,A,G:4-50	37	82.1	4	50	46	rs182122498
chrX	127754929	127754968	seqA,rs182122498,6,158815642,A,G:6-49	38	84.7	6	49	43	rs182122498
chrY	24479994	24480046	seqA,rs182122507,19,47335760,T,C:0-50	40	93.7	0	50	50	rs182122507
chrY	498172	498219	seqA,rs182122507,19,47335760,T,C:1-50	39	86.4	1	50	49	rs182122507
chrY	2076029	2076076	seqA,rs182122507,19,47335760,T,C:1-50	36	83.8	1	50	49	rs182122507
chrY	550549	550595	seqA,rs182122507,19,47335760,T,C:1-50	36	81.4	1	50	49	rs182122507
chrY	2074424	2074454	seqA,rs182122507,19,47335760,T,C:17-50	27	80.0	17	50	33	rs182122507
chrX	40152409	40152461	seqA,rs182122507,19,47335760,T,C:0-50	41	93.8	0	50	50	rs182122507
chrX	62558429	62558481	seqA,rs182122507,19,47335760,T,C:0-50	39	91.7	0	50	50	rs182122507
chrX	548172	548219	seqA,rs182122507,19,47335760,T,C:1-50	39	86.4	1	50	49	rs182122507
chrX	73835042	73835089	seqA,rs182122507,19,47335760,T,C:1-50	39	86.4	1	50	49	rs182122507
chrX	88285753	88285796	seqA,rs182122507,19,47335760,T,C:1-45	36	88.1	1	45	44	rs182122507
chrX	55280694	55280746	seqA,rs182122507,19,47335760,T,C:0-50	36	91.2	0	50	50	rs182122507
chrX	2126029	2126076	seqA,rs182122507,19,47335760,T,C:1-50	36	83.8	1	50	49	rs182122507
chrX	600549	600595	seqA,rs182122507,19,47335760,T,C:1-50	36	81.4	1	50	49	rs182122507
chrX	48223937	48223981	seqA,rs182122507,19,47335760,T,C:1-47	34	84.7	1	47	46	rs182122507
chrX	106486820	106486859	seqA,rs182122507,19,47335760,T,C:9-50	32	83.8	9	50	41	rs182122507
chrX	15118022	15118064	seqA,rs182122507,19,47335760,T,C:6-50	32	82.1	6	50	44	rs182122507
chrX	100816347	100816395	seqA,rs182122507,19,47335760,T,C:1-50	33	83.4	1	50	49	rs182122507
chrX	16865080	16865111	seqA,rs182122507,19,47335760,T,C:16-50	28	80.7	16	50	34	rs182122507
chrX	96509310	96509350	seqA,rs182122507,19,47335760,T,C:8-50	31	83.4	8	50	42	rs182122507
chrX	2124424	2124454	seqA,rs182122507,19,47335760,T,C:17-50	27	80.0	17	50	33	rs182122507
chrX	67668974	67669007	seqA,rs182122507,19,47335760,T,C:10-46	28	83.9	10	46	36	rs182122507
chrY	9805911	9805952	seqA,rs182122507,19,47335760,T,C:6-50	32	85.3	6	50	44	rs182122507
chrX	3519476	3519523	seqA,rs182122507,19,47335760,T,C:1-50	38	84.5	1	50	49	rs182122507
chrX	48533956	48534003	seqA,rs182122507,19,47335760,T,C:1-50	39	86.4	1	50	49	rs182122507
chrX	120309295	120309336	seqA,rs182122507,19,47335760,T,C:6-50	37	83.0	6	50	44	rs182122507
chrX	48427075	48427122	seqA,rs182122507,19,47335760,T,C:1-50	37	84.1	1	50	49	rs182122507
chrX	19913345	19913392	seqA,rs182122507,19,47335760,T,C:1-50	36	83.8	1	50	49	rs182122507
chrX	48345006	48345048	seqA,rs182122507,19,47335760,T,C:6-50	36	87.2	6	50	44	rs182122507
chrX	148424167	148424206	seqA,rs182122507,19,47335760,T,C:9-50	34	86.9	9	50	41	rs182122507
chrX	73160287	73160329	seqA,rs182122507,19,47335760,T,C:6-50	34	84.7	6	50	44	rs182122507
chrX	44551656	44551687	seqA,rs182122507,19,47335760,T,C:16-50	28	80.7	16	50	34	rs182122507
chrX	73121774	73122196	seqA,rs182122507,19,47335760,T,C:0-28	27	100.0	0	28	28	rs182122507
chrX	43568067	43568099	seqA,rs182122507,19,47335760,T,C:16-50	25	80.7	16	50	34	rs182122507
chrX	98304507	98304536	seqA,rs1821227,2,157392032,T,G:3-28	24	100.0	3	28	25	rs1821227
chrY	19128645	19128682	seqA,rs182123220,2,62499845,T,G:0-37	31	91.9	0	37	37	rs182123220
chrY	1642186	1642238	seqA,rs182124738,0,0,A,C:0-50	43	94.0	0	50	50	rs182124738
chrY	15585867	15585899	seqA,rs182124738,0,0,A,C:0-32	32	100.0	0	32	32	rs182124738
chrY	19577365	19577401	seqA,rs182124738,0,0,A,C:1-37	32	94.5	1	37	36	rs182124738
chrY	4763072	4763103	seqA,rs182124738,0,0,A,C:1-32	31	100.0	1	32	31	rs182124738
chrY	21904448	21904480	seqA,rs182124738,0,0,A,C:0-32	28	93.8	0	32	32	rs182124738
chrY	1495483	1495511	seqA,rs182124738,0,0,A,C:0-28	28	100.0	0	28	28	rs182124738
chrY	259048	259076	seqA,rs182124738,0,0,A,C:0-28	28	100.0	0	28	28	rs182124738
chrY	1937495	1937521	seqA,rs182124738,0,0,A,C:1-27	26	100.0	1	27	26	rs182124738
chrY	886867	886893	seqA,rs182124738,0,0,A,C:2-28	26	100.0	2	28	26	rs182124738
chrY	14468299	14468328	seqA,rs182124738,0,0,A,C:0-29	25	93.2	0	29	29	rs182124738
chrY	23377262	23377286	seqA,rs182124738,0,0,A,C:3-27	24	100.0	3	27	24	rs182124738
chrY	21651555	21651581	seqA,rs182124738,0,0,A,C:1-27	24	96.2	1	27	26	rs182124738
chrX	31406756	31406808	seqA,rs182124738,0,0,A,C:0-50	49	100.0	0	50	50	rs182124738
chrX	46883047	46883097	seqA,rs182124738,0,0,A,C:0-50	46	96.0	0	50	50	rs182124738
chrX	122977951	122978001	seqA,rs182124738,0,0,A,C:0-50	46	96.0	0	50	50	rs182124738
chrX	130834977	130835028	seqA,rs182124738,0,0,A,C:1-50	48	100.0	1	50	49	rs182124738
chrX	130891015	130891065	seqA,rs182124738,0,0,A,C:0-50	46	96.0	0	50	50	rs182124738
chrX	150112318	150112368	seqA,rs182124738,0,0,A,C:0-50	46	96.0	0	50	50	rs182124738
chrX	69313803	69313855	seqA,rs182124738,0,0,A,C:0-50	47	98.0	0	50	50	rs182124738
chrX	118988077	118988129	seqA,rs182124738,0,0,A,C:0-50	47	98.0	0	50	50	rs182124738
chrX	27499233	27499284	seqA,rs182124738,0,0,A,C:1-50	46	98.0	1	50	49	rs182124738
chrX	40912864	40912915	seqA,rs182124738,0,0,A,C:0-49	46	98.0	0	49	49	rs182124738
chrX	48822022	48822072	seqA,rs182124738,0,0,A,C:0-50	44	94.0	0	50	50	rs182124738
chrX	54504290	54504340	seqA,rs182124738,0,0,A,C:0-50	44	94.0	0	50	50	rs182124738
chrX	80737687	80737737	seqA,rs182124738,0,0,A,C:0-50	44	94.0	0	50	50	rs182124738
chrX	118836159	118836209	seqA,rs182124738,0,0,A,C:0-50	44	94.0	0	50	50	rs182124738
chrX	133709537	133709587	seqA,rs182124738,0,0,A,C:0-50	44	94.0	0	50	50	rs182124738
chrX	136824669	136824719	seqA,rs182124738,0,0,A,C:0-50	44	94.0	0	50	50	rs182124738
chrY	2806846	2806898	seqA,rs182124738,0,0,A,C:0-50	45	96.0	0	50	50	rs182124738
chrY	432337	432387	seqA,rs182124738,0,0,A,C:0-50	42	92.0	0	50	50	rs182124738
chrY	15971457	15971507	seqA,rs182124738,0,0,A,C:0-50	42	92.0	0	50	50	rs182124738
chrY	23779740	23779792	seqA,rs182124738,0,0,A,C:0-50	43	94.0	0	50	50	rs182124738
chrY	2249134	2249186	seqA,rs182124738,0,0,A,C:0-50	41	92.0	0	50	50	rs182124738
chrY	7092564	7092612	seqA,rs182124738,0,0,A,C:4-50	41	95.7	4	50	46	rs182124738
chrY	27531974	27532024	seqA,rs182124738,0,0,A,C:2-50	41	93.8	2	50	48	rs182124738
chrY	389261	389304	seqA,rs182124738,0,0,A,C:7-50	37	93.1	7	50	43	rs182124738
chrY	28600503	28600545	seqA,rs182124738,0,0,A,C:1-43	36	92.9	1	43	42	rs182124738
chrY	307077	307117	seqA,rs182124738,0,0,A,C:0-39	36	97.5	0	39	39	rs182124738
chrY	2774909	2774941	seqA,rs182124738,0,0,A,C:0-32	32	100.0	0	32	32	rs182124738
chrY	20602371	20602407	seqA,rs182124738,0,0,A,C:1-37	32	94.5	1	37	36	rs182124738
chrY	14501065	14501099	seqA,rs182124738,0,0,A,C:1-36	33	91.2	1	36	35	rs182124738
chrY	28524059	28524090	seqA,rs182124738,0,0,A,C:1-32	29	96.8	1	32	31	rs182124738
chrY	4251284	4251316	seqA,rs182124738,0,0,A,C:0-32	28	93.8	0	32	32	rs182124738
chrY	2073715	2074066	seqA,rs182124738,0,0,A,C:1-50	35	94.9	1	50	49	rs182124738
chrX	133031162	133031212	seqA,rs182124738,0,0,A,C:0-50	50	100.0	0	50	50	rs182124738
chrX	64759778	64759828	seqA,rs182124738,0,0,A,C:0-50	48	98.0	0	50	50	rs182124738
chrX	91447575	91447625	seqA,rs182124738,0,0,A,C:0-50	48	98.0	0	50	50	rs182124738
chrX	118896624	118896676	seqA,rs182124738,0,0,A,C:0-50	49	100.0	0	50	50	rs182124738
chrX	4322367	4322418	seqA,rs182124738,0,0,A,C:0-49	48	100.0	0	49	49	rs182124738
chrX	22081106	22081158	seqA,rs182124738,0,0,A,C:0-50	47	98.0	0	50	50	rs182124738
chrX	54768194	54768243	seqA,rs182124738,0,0,A,C:1-50	45	96.0	1	50	49	rs182124738
chrX	106913078	106913130	seqA,rs182124738,0,0,A,C:0-50	47	98.0	0	50	50	rs182124738
chrX	39439306	39439356	seqA,rs182124738,0,0,A,C:0-50	44	94.0	0	50	50	rs182124738
chrX	48758097	48758147	seqA,rs182124738,0,0,A,C:0-50	44	94.0	0	50	50	rs182124738
chrX	64723724	64723775	seqA,rs182124738,0,0,A,C:1-50	46	98.0	1	50	49	rs182124738
chrX	102426256	102426306	seqA,rs182124738,0,0,A,C:0-50	44	94.0	0	50	50	rs182124738
chrX	103871727	103871777	seqA,rs182124738,0,0,A,C:0-50	44	94.0	0	50	50	rs182124738
chrX	137990469	137990518	seqA,rs182124738,0,0,A,C:0-50	46	91.9	0	50	50	rs182124738
chrX	147365217	147365268	seqA,rs182124738,0,0,A,C:1-50	46	98.0	1	50	49	rs182124738
chrX	154889035	154889085	seqA,rs182124738,0,0,A,C:0-50	44	94.0	0	50	50	rs182124738
chrY	3316362	3316412	seqA,rs182129600,0,0,T,C:0-50	50	100.0	0	50	50	rs182129600
chrY	4682562	4682612	seqA,rs182129600,0,0,T,C:0-50	50	100.0	0	50	50	rs182129600
chrY	4739321	4739371	seqA,rs182129600,0,0,T,C:0-50	50	100.0	0	50	50	rs182129600
chrY	5009724	5009774	seqA,rs182129600,0,0,T,C:0-50	50	100.0	0	50	50	rs182129600
chrY	5106383	5106433	seqA,rs182129600,0,0,T,C:0-50	50	100.0	0	50	50	rs182129600
chrY	6203816	6203866	seqA,rs182129600,0,0,T,C:0-50	50	100.0	0	50	50	rs182129600
chrY	6725243	6725293	seqA,rs182129600,0,0,T,C:0-50	50	100.0	0	50	50	rs182129600
chrY	7632137	7632187	seqA,rs182129600,0,0,T,C:0-50	50	100.0	0	50	50	rs182129600
chrY	8044271	8044321	seqA,rs182129600,0,0,T,C:0-50	50	100.0	0	50	50	rs182129600
chrY	9033141	9033191	seqA,rs182129600,0,0,T,C:0-50	50	100.0	0	50	50	rs182129600
chrY	9433316	9433366	seqA,rs182129600,0,0,T,C:0-50	50	100.0	0	50	50	rs182129600
chrY	9783517	9783567	seqA,rs182129600,0,0,T,C:0-50	50	100.0	0	50	50	rs182129600
chrY	14133071	14133121	seqA,rs182129600,0,0,T,C:0-50	50	100.0	0	50	50	rs182129600
chrY	14164986	14165036	seqA,rs182129600,0,0,T,C:0-50	50	100.0	0	50	50	rs182129600
chrY	14260470	14260520	seqA,rs182129600,0,0,T,C:0-50	50	100.0	0	50	50	rs182129600
chrY	15142548	15142598	seqA,rs182129600,0,0,T,C:0-50	50	100.0	0	50	50	rs182129600
chrX	5025988	5026038	seqA,rs182129600,0,0,T,C:0-50	50	100.0	0	50	50	rs182129600
chrX	5733794	5733844	seqA,rs182129600,0,0,T,C:0-50	50	100.0	0	50	50	rs182129600
chrX	6855442	6855492	seqA,rs182129600,0,0,T,C:0-50	50	100.0	0	50	50	rs182129600
chrX	10803855	10803905	seqA,rs182129600,0,0,T,C:0-50	50	100.0	0	50	50	rs182129600
chrX	11730154	11730204	seqA,rs182129600,0,0,T,C:0-50	50	100.0	0	50	50	rs182129600
chrX	12945787	12945837	seqA,rs182129600,0,0,T,C:0-50	50	100.0	0	50	50	rs182129600
chrX	13659522	13659572	seqA,rs182129600,0,0,T,C:0-50	50	100.0	0	50	50	rs182129600
chrX	14104142	14104192	seqA,rs182129600,0,0,T,C:0-50	50	100.0	0	50	50	rs182129600
chrX	14832216	14832266	seqA,rs182129600,0,0,T,C:0-50	50	100.0	0	50	50	rs182129600
chrX	16344682	16344732	seqA,rs182129600,0,0,T,C:0-50	50	100.0	0	50	50	rs182129600
chrX	18216091	18216141	seqA,rs182129600,0,0,T,C:0-50	50	100.0	0	50	50	rs182129600
chrX	19165573	19165623	seqA,rs182129600,0,0,T,C:0-50	50	100.0	0	50	50	rs182129600
chrX	20354810	20354860	seqA,rs182129600,0,0,T,C:0-50	50	100.0	0	50	50	rs182129600
chrX	20668481	20668531	seqA,rs182129600,0,0,T,C:0-50	50	100.0	0	50	50	rs182129600
chrX	20741636	20741686	seqA,rs182129600,0,0,T,C:0-50	50	100.0	0	50	50	rs182129600
chrX	20777411	20777461	seqA,rs182129600,0,0,T,C:0-50	50	100.0	0	50	50	rs182129600
chrY	4818149	4818199	seqA,rs182129600,0,0,T,C:0-50	50	100.0	0	50	50	rs182129600
chrY	4910343	4910393	seqA,rs182129600,0,0,T,C:0-50	50	100.0	0	50	50	rs182129600
chrY	5065212	5065262	seqA,rs182129600,0,0,T,C:0-50	50	100.0	0	50	50	rs182129600
chrY	6014850	6014900	seqA,rs182129600,0,0,T,C:0-50	50	100.0	0	50	50	rs182129600
chrY	6638219	6638269	seqA,rs182129600,0,0,T,C:0-50	50	100.0	0	50	50	rs182129600
chrY	7895801	7895851	seqA,rs182129600,0,0,T,C:0-50	50	100.0	0	50	50	rs182129600
chrY	7965696	7965746	seqA,rs182129600,0,0,T,C:0-50	50	100.0	0	50	50	rs182129600
chrY	8293194	8293244	seqA,rs182129600,0,0,T,C:0-50	50	100.0	0	50	50	rs182129600
chrY	8322671	8322721	seqA,rs182129600,0,0,T,C:0-50	50	100.0	0	50	50	rs182129600
chrY	9428530	9428580	seqA,rs182129600,0,0,T,C:0-50	50	100.0	0	50	50	rs182129600
chrY	9676530	9676580	seqA,rs182129600,0,0,T,C:0-50	50	100.0	0	50	50	rs182129600
chrY	9970854	9970904	seqA,rs182129600,0,0,T,C:0-50	50	100.0	0	50	50	rs182129600
chrY	9998873	9998923	seqA,rs182129600,0,0,T,C:0-50	50	100.0	0	50	50	rs182129600
chrY	13876825	13876875	seqA,rs182129600,0,0,T,C:0-50	50	100.0	0	50	50	rs182129600
chrY	14110513	14110563	seqA,rs182129600,0,0,T,C:0-50	50	100.0	0	50	50	rs182129600
chrY	14119476	14119526	seqA,rs182129600,0,0,T,C:0-50	50	100.0	0	50	50	rs182129600
chrX	3041126	3041176	seqA,rs182129600,0,0,T,C:0-50	50	100.0	0	50	50	rs182129600
chrX	3885908	3885958	seqA,rs182129600,0,0,T,C:0-50	50	100.0	0	50	50	rs182129600
chrX	5683240	5683290	seqA,rs182129600,0,0,T,C:0-50	50	100.0	0	50	50	rs182129600
chrX	6503250	6503300	seqA,rs182129600,0,0,T,C:0-50	50	100.0	0	50	50	rs182129600
chrX	10307125	10307175	seqA,rs182129600,0,0,T,C:0-50	50	100.0	0	50	50	rs182129600
chrX	10994746	10994796	seqA,rs182129600,0,0,T,C:0-50	50	100.0	0	50	50	rs182129600
chrX	11238201	11238251	seqA,rs182129600,0,0,T,C:0-50	50	100.0	0	50	50	rs182129600
chrX	11954597	11954647	seqA,rs182129600,0,0,T,C:0-50	50	100.0	0	50	50	rs182129600
chrX	13151631	13151681	seqA,rs182129600,0,0,T,C:0-50	50	100.0	0	50	50	rs182129600
chrX	13545927	13545977	seqA,rs182129600,0,0,T,C:0-50	50	100.0	0	50	50	rs182129600
chrX	13991347	13991397	seqA,rs182129600,0,0,T,C:0-50	50	100.0	0	50	50	rs182129600
chrX	14123257	14123307	seqA,rs182129600,0,0,T,C:0-50	50	100.0	0	50	50	rs182129600
chrX	14305923	14305973	seqA,rs182129600,0,0,T,C:0-50	50	100.0	0	50	50	rs182129600
chrX	16250004	16250054	seqA,rs182129600,0,0,T,C:0-50	50	100.0	0	50	50	rs182129600
chrX	17073667	17073717	seqA,rs182129600,0,0,T,C:0-50	50	100.0	0	50	50	rs182129600
chrX	17249334	17249384	seqA,rs182129600,0,0,T,C:0-50	50	100.0	0	50	50	rs182129600
chrY	7319678	7319717	seqA,rs182130568,8,103206496,T,G:11-50	35	94.9	11	50	39	rs182130568
chrY	6946158	6946192	seqA,rs182130568,8,103206496,T,G:16-50	32	97.1	16	50	34	rs182130568
chrY	26501009	26501035	seqA,rs182130568,8,103206496,T,G:11-37	24	96.2	11	37	26	rs182130568
chrX	33629877	33629926	seqA,rs182130568,8,103206496,T,G:1-50	45	96.0	1	50	49	rs182130568
chrX	20163139	20163182	seqA,rs182130568,8,103206496,T,G:7-50	37	93.1	7	50	43	rs182130568
chrX	69635394	69635433	seqA,rs182130568,8,103206496,T,G:11-50	37	97.5	11	50	39	rs182130568
chrX	133721548	133721587	seqA,rs182130568,8,103206496,T,G:11-50	37	97.5	11	50	39	rs182130568
chrX	117686778	117686816	seqA,rs182130568,8,103206496,T,G:11-49	36	97.4	11	49	38	rs182130568
chrX	3541534	3541573	seqA,rs182130568,8,103206496,T,G:11-50	35	94.9	11	50	39	rs182130568
chrX	100304414	100304755	seqA,rs182130568,8,103206496,T,G:6-50	39	95.5	6	50	44	rs182130568
chrX	133586068	133586107	seqA,rs182130568,8,103206496,T,G:11-50	35	94.9	11	50	39	rs182130568
chrX	137094969	137095008	seqA,rs182130568,8,103206496,T,G:11-50	35	94.9	11	50	39	rs182130568
chrX	153413659	153413698	seqA,rs182130568,8,103206496,T,G:11-50	35	94.9	11	50	39	rs182130568
chrX	153489188	153489227	seqA,rs182130568,8,103206496,T,G:11-50	35	94.9	11	50	39	rs182130568
chrX	40052140	40052182	seqA,rs182130568,8,103206496,T,G:8-50	34	90.5	8	50	42	rs182130568
chrX	80316379	80316417	seqA,rs182130568,8,103206496,T,G:11-49	34	94.8	11	49	38	rs182130568
chrX	9670589	9670622	seqA,rs182130568,8,103206496,T,G:17-50	33	100.0	17	50	33	rs182130568
chrX	65506474	65506513	seqA,rs182130568,8,103206496,T,G:11-50	33	92.4	11	50	39	rs182130568
chrX	20441973	20442007	seqA,rs182130568,8,103206496,T,G:16-50	32	97.1	16	50	34	rs182130568
chrY	7226864	7226898	seqA,rs182130568,8,103206496,T,G:16-50	34	100.0	16	50	34	rs182130568
chrX	115522562	115522612	seqA,rs182130568,8,103206496,T,G:0-50	46	96.0	0	50	50	rs182130568
chrX	9459059	9459109	seqA,rs182130568,8,103206496,T,G:0-50	44	94.0	0	50	50	rs182130568
chrX	93081748	93081798	seqA,rs182130568,8,103206496,T,G:0-50	40	90.0	0	50	50	rs182130568
chrX	128669844	128669890	seqA,rs182130568,8,103206496,T,G:4-50	40	93.5	4	50	46	rs182130568
chrX	47247526	47247565	seqA,rs182130568,8,103206496,T,G:11-50	39	100.0	11	50	39	rs182130568
chrX	19064043	19064082	seqA,rs182130568,8,103206496,T,G:11-50	37	97.5	11	50	39	rs182130568
chrX	37546561	37546604	seqA,rs182130568,8,103206496,T,G:7-50	37	93.1	7	50	43	rs182130568
chrX	47746039	47746087	seqA,rs182130568,8,103206496,T,G:1-50	41	93.1	1	50	49	rs182130568
chrX	117688006	117688045	seqA,rs182130568,8,103206496,T,G:11-50	37	97.5	11	50	39	rs182130568
chrX	153632535	153632580	seqA,rs182130568,8,103206496,T,G:4-49	37	91.2	4	49	45	rs182130568
chrX	34262454	34262498	seqA,rs182130568,8,103206496,T,G:6-50	36	91.0	6	50	44	rs182130568
chrX	70217313	70217777	seqA,rs182130568,8,103206496,T,G:4-50	41	95.6	4	50	46	rs182130568
chrX	17289603	17289642	seqA,rs182130568,8,103206496,T,G:11-50	35	94.9	11	50	39	rs182130568
chrX	27156538	27156577	seqA,rs182130568,8,103206496,T,G:11-50	35	94.9	11	50	39	rs182130568
chrX	47483994	47484033	seqA,rs182130568,8,103206496,T,G:11-50	35	94.9	11	50	39	rs182130568
chrX	76818054	76818093	seqA,rs182130568,8,103206496,T,G:11-50	35	94.9	11	50	39	rs182130568
chrY	23476224	23476274	seqA,rs182131722,0,0,A,G:0-50	44	94.0	0	50	50	rs182131722
chrY	24973526	24973576	seqA,rs182131722,0,0,A,G:0-50	42	92.0	0	50	50	rs182131722
chrY	15556810	15556832	seqA,rs182131722,0,0,A,G:12-34	22	100.0	12	34	22	rs182131722
chrY	14977876	14977897	seqA,rs182131722,0,0,A,G:0-21	21	100.0	0	21	21	rs182131722
chrX	151052736	151052786	seqA,rs182131722,0,0,A,G:0-50	46	96.0	0	50	50	rs182131722
chrX	37088383	37088433	seqA,rs182131722,0,0,A,G:0-50	44	94.0	0	50	50	rs182131722
chrX	35455551	35455595	seqA,rs182131722,0,0,A,G:0-44	42	97.8	0	44	44	rs182131722
chrX	151367609	151367649	seqA,rs182131722,0,0,A,G:10-50	38	97.5	10	50	40	rs182131722
chrX	101931145	101931184	seqA,rs182131722,0,0,A,G:11-50	35	94.9	11	50	39	rs182131722
chrX	139912189	139912227	seqA,rs182131722,0,0,A,G:11-49	32	92.2	11	49	38	rs182131722
chrX	53978489	53978528	seqA,rs182131722,0,0,A,G:10-49	31	89.8	10	49	39	rs182131722
chrX	91296731	91296763	seqA,rs182131722,0,0,A,G:0-32	30	96.9	0	32	32	rs182131722
chrY	7197615	7197665	seqA,rs182131722,0,0,A,G:0-50	48	98.0	0	50	50	rs182131722
chrY	22936476	22936520	seqA,rs182131722,0,0,A,G:6-50	42	97.8	6	50	44	rs182131722
chrY	4669474	4669508	seqA,rs182131722,0,0,A,G:10-44	34	100.0	10	44	34	rs182131722
chrX	9924330	9924380	seqA,rs182131722,0,0,A,G:0-50	46	96.0	0	50	50	rs182131722
chrX	10005586	10005636	seqA,rs182131722,0,0,A,G:0-50	46	96.0	0	50	50	rs182131722
chrX	117650264	117650526	seqA,rs182131722,0,0,A,G:0-50	45	96.0	0	50	50	rs182131722
chrX	148427300	148427343	seqA,rs182131722,0,0,A,G:6-49	39	95.4	6	49	43	rs182131722
chrX	96548457	96548500	seqA,rs182131722,0,0,A,G:6-49	39	95.4	6	49	43	rs182131722
chrX	14145933	14145973	seqA,rs182131722,0,0,A,G:10-50	38	97.5	10	50	40	rs182131722
chrX	53943379	53943417	seqA,rs182131722,0,0,A,G:11-49	36	97.4	11	49	38	rs182131722
chrX	20088281	20088497	seqA,rs182131722,0,0,A,G:0-40	37	97.5	0	40	40	rs182131722
chrY	15818453	15818502	seqA,rs182132373,10,134339768,T,C:0-50	44	91.7	0	50	50	rs182132373
chrY	16713603	16713654	seqA,rs182134922,2,61926382,T,C:0-50	43	94.0	0	50	50	rs182134922
chrY	27826611	27826662	seqA,rs182134922,2,61926382,T,C:0-50	43	94.0	0	50	50	rs182134922
chrY	59163288	59163339	seqA,rs182134922,2,61926382,T,C:0-50	41	92.0	0	50	50	rs182134922
chrY	340872	340922	seqA,rs182134922,2,61926382,T,C:0-50	43	93.8	0	50	50	rs182134922
chrY	20953253	20953304	seqA,rs182134922,2,61926382,T,C:0-50	39	90.0	0	50	50	rs182134922
chrY	21391386	21391436	seqA,rs182134922,2,61926382,T,C:0-50	41	91.9	0	50	50	rs182134922
chrY	2759424	2759470	seqA,rs182134922,2,61926382,T,C:0-45	38	93.4	0	45	45	rs182134922
chrY	7646376	7646419	seqA,rs182134922,2,61926382,T,C:8-50	37	95.3	8	50	42	rs182134922
chrY	9700582	9700631	seqA,rs182134922,2,61926382,T,C:0-48	37	91.2	0	48	48	rs182134922
chrY	26299688	26299739	seqA,rs182134922,2,61926382,T,C:0-50	38	97.5	0	50	50	rs182134922
chrY	26124220	26124264	seqA,rs182134922,2,61926382,T,C:7-50	28	83.8	7	50	43	rs182134922
chrY	19091516	19091561	seqA,rs182134922,2,61926382,T,C:6-50	31	94.3	6	50	44	rs182134922
chrY	6775205	6775232	seqA,rs182134922,2,61926382,T,C:5-32	23	92.6	5	32	27	rs182134922
chrX	3662543	3662594	seqA,rs182134922,2,61926382,T,C:0-50	45	96.0	0	50	50	rs182134922
chrX	55527278	55527329	seqA,rs182134922,2,61926382,T,C:0-50	45	96.0	0	50	50	rs182134922
chrX	91640628	91640679	seqA,rs182134922,2,61926382,T,C:0-50	45	96.0	0	50	50	rs182134922
chrX	96812333	96812384	seqA,rs182134922,2,61926382,T,C:0-50	45	96.0	0	50	50	rs182134922
chrX	105322258	105322309	seqA,rs182134922,2,61926382,T,C:0-50	45	96.0	0	50	50	rs182134922
chrX	113258500	113258551	seqA,rs182134922,2,61926382,T,C:0-50	45	96.0	0	50	50	rs182134922
chrX	122528008	122528059	seqA,rs182134922,2,61926382,T,C:0-50	45	96.0	0	50	50	rs182134922
chrX	96509286	96509336	seqA,rs182134922,2,61926382,T,C:0-49	44	96.0	0	49	49	rs182134922
chrX	20468048	20468099	seqA,rs182134922,2,61926382,T,C:0-50	43	94.0	0	50	50	rs182134922
chrX	64751623	64751674	seqA,rs182134922,2,61926382,T,C:0-50	43	94.0	0	50	50	rs182134922
chrX	100587278	100587329	seqA,rs182134922,2,61926382,T,C:0-50	43	94.0	0	50	50	rs182134922
chrX	138730329	138730377	seqA,rs182134922,2,61926382,T,C:3-50	44	97.9	3	50	47	rs182134922
chrX	44650583	44650633	seqA,rs182134922,2,61926382,T,C:0-49	42	93.9	0	49	49	rs182134922
chrX	49656051	49656102	seqA,rs182134922,2,61926382,T,C:0-50	43	93.9	0	50	50	rs182134922
chrX	117580050	117580101	seqA,rs182134922,2,61926382,T,C:0-50	43	93.9	0	50	50	rs182134922
chrX	135306355	135309134	seqA,rs182134922,2,61926382,T,C:0-50	47	98.0	0	50	50	rs182134922
chrY	1829279	1829330	seqA,rs182134922,2,61926382,T,C:0-50	43	94.0	0	50	50	rs182134922
chrY	2612229	2612280	seqA,rs182134922,2,61926382,T,C:0-50	43	93.9	0	50	50	rs182134922
chrY	24502301	24502351	seqA,rs182134922,2,61926382,T,C:0-50	40	90.0	0	50	50	rs182134922
chrY	13505108	13505159	seqA,rs182134922,2,61926382,T,C:0-50	41	92.0	0	50	50	rs182134922
chrY	23053115	23053156	seqA,rs182134922,2,61926382,T,C:0-41	37	95.2	0	41	41	rs182134922
chrY	27674399	27674439	seqA,rs182134922,2,61926382,T,C:0-39	34	94.8	0	39	39	rs182134922
chrX	97132588	97132637	seqA,rs182134922,2,61926382,T,C:0-49	47	98.0	0	49	49	rs182134922
chrX	41667279	41667329	seqA,rs182134922,2,61926382,T,C:0-50	46	96.0	0	50	50	rs182134922
chrX	11789870	11789921	seqA,rs182134922,2,61926382,T,C:0-50	45	96.0	0	50	50	rs182134922
chrX	16116664	16116715	seqA,rs182134922,2,61926382,T,C:0-50	45	96.0	0	50	50	rs182134922
chrX	23935705	23935756	seqA,rs182134922,2,61926382,T,C:0-50	45	96.0	0	50	50	rs182134922
chrX	129406730	129406781	seqA,rs182134922,2,61926382,T,C:0-50	45	96.0	0	50	50	rs182134922
chrX	1879279	1879330	seqA,rs182134922,2,61926382,T,C:0-50	43	94.0	0	50	50	rs182134922
chrX	47540164	47540214	seqA,rs182134922,2,61926382,T,C:0-50	42	92.0	0	50	50	rs182134922
chrX	148427265	148427316	seqA,rs182134922,2,61926382,T,C:0-50	43	94.0	0	50	50	rs182134922
chrX	2662229	2662280	seqA,rs182134922,2,61926382,T,C:0-50	43	93.9	0	50	50	rs182134922
chrX	39802381	39802432	seqA,rs182134922,2,61926382,T,C:0-50	43	93.9	0	50	50	rs182134922
chrX	41829390	41829441	seqA,rs182134922,2,61926382,T,C:0-50	43	93.9	0	50	50	rs182134922
chrX	47122895	47122946	seqA,rs182134922,2,61926382,T,C:0-50	43	93.9	0	50	50	rs182134922
chrX	95326423	95326474	seqA,rs182134922,2,61926382,T,C:0-50	43	93.9	0	50	50	rs182134922
chrX	100309583	100309634	seqA,rs182134922,2,61926382,T,C:0-50	43	93.9	0	50	50	rs182134922
chrX	136078250	136078301	seqA,rs182134922,2,61926382,T,C:0-50	43	93.9	0	50	50	rs182134922
chrY	1353734	1353779	seqA,rs182135479,5,176196108,A,G:5-50	41	95.6	5	50	45	rs182135479
chrY	1141433	1141478	seqA,rs182135479,5,176196108,A,G:5-50	41	95.6	5	50	45	rs182135479
chrY	1065505	1065550	seqA,rs182135479,5,176196108,A,G:5-50	41	95.6	5	50	45	rs182135479
chrX	47201970	47202129	seqA,rs182135479,5,176196108,A,G:0-50	49	100.0	0	50	50	rs182135479
chrX	68377318	68377363	seqA,rs182135479,5,176196108,A,G:5-50	45	100.0	5	50	45	rs182135479
chrX	112795827	112795872	seqA,rs182135479,5,176196108,A,G:5-50	43	97.8	5	50	45	rs182135479
chrX	132049937	132049982	seqA,rs182135479,5,176196108,A,G:5-50	43	97.8	5	50	45	rs182135479
chrX	1115505	1115550	seqA,rs182135479,5,176196108,A,G:5-50	41	95.6	5	50	45	rs182135479
chrX	1191433	1191478	seqA,rs182135479,5,176196108,A,G:5-50	41	95.6	5	50	45	rs182135479
chrX	1403734	1403779	seqA,rs182135479,5,176196108,A,G:5-50	41	95.6	5	50	45	rs182135479
chrX	23874847	23874890	seqA,rs182135479,5,176196108,A,G:7-50	41	97.7	7	50	43	rs182135479
chrX	54049584	54049629	seqA,rs182135479,5,176196108,A,G:5-50	41	95.6	5	50	45	rs182135479
chrX	95719334	95719379	seqA,rs182135479,5,176196108,A,G:5-50	41	95.6	5	50	45	rs182135479
chrX	49528167	49528213	seqA,rs182135479,5,176196108,A,G:3-50	41	89.2	3	50	47	rs182135479
chrX	47209180	47209225	seqA,rs182135479,5,176196108,A,G:3-49	40	88.9	3	49	46	rs182135479
chrX	77025757	77025802	seqA,rs182135479,5,176196108,A,G:3-50	40	86.7	3	50	47	rs182135479
chrX	46444899	46444944	seqA,rs182135479,5,176196108,A,G:5-50	37	91.2	5	50	45	rs182135479
chrX	19545774	19545819	seqA,rs182135479,5,176196108,A,G:5-50	37	91.2	5	50	45	rs182135479
chrX	44986734	44986774	seqA,rs182135479,5,176196108,A,G:5-45	32	90.0	5	45	40	rs182135479
chrY	13277842	13278069	seqA,rs182135479,5,176196108,A,G:0-49	44	96.0	0	49	49	rs182135479
chrY	23262794	23262837	seqA,rs182135479,5,176196108,A,G:7-50	37	93.1	7	50	43	rs182135479
chrY	28614278	28614597	seqA,rs182135479,5,176196108,A,G:5-50	38	93.4	5	50	45	rs182135479
chrY	3863398	3863421	seqA,rs182135479,5,176196108,A,G:27-50	23	100.0	27	50	23	rs182135479
chrX	35977721	35978129	seqA,rs182135479,5,176196108,A,G:0-50	47	98.0	0	50	50	rs182135479
chrX	53086396	53086441	seqA,rs182135479,5,176196108,A,G:5-50	43	97.8	5	50	45	rs182135479
chrX	31364913	31364959	seqA,rs182135479,5,176196108,A,G:4-50	42	95.7	4	50	46	rs182135479
chrX	100076880	100076925	seqA,rs182135479,5,176196108,A,G:5-50	41	95.6	5	50	45	rs182135479
chrX	143310572	143310617	seqA,rs182135479,5,176196108,A,G:5-50	41	95.6	5	50	45	rs182135479
chrX	40894102	40894146	seqA,rs182135479,5,176196108,A,G:6-50	40	95.5	6	50	44	rs182135479
chrX	63786872	63786917	seqA,rs182135479,5,176196108,A,G:5-50	39	93.4	5	50	45	rs182135479
chrX	143477408	143477451	seqA,rs182135479,5,176196108,A,G:6-49	39	95.4	6	49	43	rs182135479
chrX	89928313	89928355	seqA,rs182135479,5,176196108,A,G:7-49	38	95.3	7	49	42	rs182135479
chrX	53556327	53556692	seqA,rs182135479,5,176196108,A,G:5-50	40	95.6	5	50	45	rs182135479
chrX	69764487	69764897	seqA,rs182135479,5,176196108,A,G:5-50	38	93.4	5	50	45	rs182135479
chrX	47634538	47634578	seqA,rs182135479,5,176196108,A,G:5-45	34	92.5	5	45	40	rs182135479
chrX	2922390	2922728	seqA,rs182135479,5,176196108,A,G:0-37	36	100.0	0	37	37	rs182135479
chrX	20367510	20367542	seqA,rs182135479,5,176196108,A,G:5-37	30	96.9	5	37	32	rs182135479
chrX	129795165	129795215	seqA,rs182136101,6,112587069,T,C:0-49	36	95.0	0	49	49	rs182136101
chrX	48107243	48107271	seqA,rs182136101,6,112587069,T,C:7-30	22	100.0	7	30	23	rs182136101
chrY	14412317	14412453	seqA,rs182136101,6,112587069,T,C:8-50	37	97.6	8	50	42	rs182136101
chrY	21861369	21861404	seqA,rs182136291,8,43594720,T,C:15-50	33	97.2	15	50	35	rs182136291
chrY	14574678	14574713	seqA,rs182136291,8,43594720,T,C:15-50	29	91.5	15	50	35	rs182136291
chrX	144802358	144802396	seqA,rs182136291,8,43594720,T,C:12-50	36	97.4	12	50	38	rs182136291
chrX	137377937	137377977	seqA,rs182136291,8,43594720,T,C:10-50	36	95.0	10	50	40	rs182136291
chrX	134436667	134436702	seqA,rs182136291,8,43594720,T,C:15-50	33	97.2	15	50	35	rs182136291
chrX	56024205	56024240	seqA,rs182136291,8,43594720,T,C:15-50	33	97.2	15	50	35	rs182136291
chrX	17133136	17133171	seqA,rs182136291,8,43594720,T,C:15-50	33	97.2	15	50	35	rs182136291
chrX	107620099	107620134	seqA,rs182136291,8,43594720,T,C:15-50	31	94.3	15	50	35	rs182136291
chrX	57361599	57361634	seqA,rs182136291,8,43594720,T,C:15-50	29	91.5	15	50	35	rs182136291
chrY	6617858	6617896	seqA,rs182136291,8,43594720,T,C:12-50	36	97.4	12	50	38	rs182136291
chrY	7048826	7048861	seqA,rs182136291,8,43594720,T,C:15-50	33	97.2	15	50	35	rs182136291
chrX	124914422	124914460	seqA,rs182136291,8,43594720,T,C:12-50	34	94.8	12	50	38	rs182136291
chrX	151299017	151299052	seqA,rs182136291,8,43594720,T,C:15-50	33	97.2	15	50	35	rs182136291
chrX	134540953	134540988	seqA,rs182136291,8,43594720,T,C:15-50	31	94.3	15	50	35	rs182136291
chrX	122814444	122814479	seqA,rs182136291,8,43594720,T,C:15-50	31	94.3	15	50	35	rs182136291
chrX	113234276	113234311	seqA,rs182136291,8,43594720,T,C:15-50	31	94.3	15	50	35	rs182136291
chrX	71953947	71953977	seqA,rs182136291,8,43594720,T,C:15-45	26	93.4	15	45	30	rs182136291
chrX	153242244	153242280	seqA,rs182136794,12,4438541,G,C:1-37	34	97.3	1	37	36	rs182136794
chrX	133394220	133394263	seqA,rs182136794,12,4438541,G,C:6-49	37	93.1	6	49	43	rs182136794
chrX	64944585	64945058	seqA,rs182136794,12,4438541,G,C:0-49	40	91.9	0	49	49	rs182136794
chrX	83553290	83553338	seqA,rs182136794,12,4438541,G,C:1-49	34	85.5	1	49	48	rs182136794
chrX	63220476	63220517	seqA,rs182136794,12,4438541,G,C:0-40	31	97.1	0	40	40	rs182136794
chrY	21438324	21438344	seqB,rs182136794,12,4438541,G,C:30-50	20	100.0	30	50	20	rs182136794
chrX	153242244	153242280	seqB,rs182136794,12,4438541,G,C:1-37	34	97.3	1	37	36	rs182136794
chrX	133394219	133394263	seqB,rs182136794,12,4438541,G,C:6-50	38	93.2	6	50	44	rs182136794
chrX	64944584	64945058	seqB,rs182136794,12,4438541,G,C:0-50	41	92.0	0	50	50	rs182136794
chrX	83553289	83553338	seqB,rs182136794,12,4438541,G,C:1-50	35	85.8	1	50	49	rs182136794
chrX	63220476	63220517	seqB,rs182136794,12,4438541,G,C:0-40	31	97.1	0	40	40	rs182136794
chrY	8669552	8669602	seqA,rs182137332,16,55508541,A,C:0-50	46	96.0	0	50	50	rs182137332
chrY	17884639	17884689	seqA,rs182137332,16,55508541,A,C:0-50	46	96.0	0	50	50	rs182137332
chrY	5809324	5809374	seqA,rs182137332,16,55508541,A,C:0-50	44	94.0	0	50	50	rs182137332
chrY	5813749	5813849	seqA,rs182137332,16,55508541,A,C:0-50	47	98.0	0	50	50	rs182137332
chrY	17624048	17624378	seqA,rs182137332,16,55508541,A,C:0-50	47	98.0	0	50	50	rs182137332
chrY	6012609	6012710	seqA,rs182137332,16,55508541,A,C:0-50	45	96.0	0	50	50	rs182137332
chrY	20807102	20807152	seqA,rs182137332,16,55508541,A,C:0-50	42	92.0	0	50	50	rs182137332
chrY	17629688	17629737	seqA,rs182137332,16,55508541,A,C:1-50	41	91.9	1	50	49	rs182137332
chrY	992880	992930	seqA,rs182137332,16,55508541,A,C:0-50	40	90.0	0	50	50	rs182137332
chrY	1055260	1055310	seqA,rs182137332,16,55508541,A,C:0-50	40	90.0	0	50	50	rs182137332
chrY	6007339	6007440	seqA,rs182137332,16,55508541,A,C:0-50	43	94.0	0	50	50	rs182137332
chrY	21573971	21574123	seqA,rs182137332,16,55508541,A,C:0-50	43	94.0	0	50	50	rs182137332
chrY	23199672	23199721	seqA,rs182137332,16,55508541,A,C:0-50	42	91.4	0	50	50	rs182137332
chrY	14646220	14646258	seqA,rs182137332,16,55508541,A,C:0-38	36	97.4	0	38	38	rs182137332
chrY	18491270	18491308	seqA,rs182137332,16,55508541,A,C:0-38	32	92.2	0	38	38	rs182137332
chrY	15209140	15209241	seqA,rs182137332,16,55508541,A,C:0-50	35	92.7	0	50	50	rs182137332
chrX	17464548	17464598	seqA,rs182137332,16,55508541,A,C:0-50	48	98.0	0	50	50	rs182137332
chrX	30212116	30212166	seqA,rs182137332,16,55508541,A,C:0-50	48	98.0	0	50	50	rs182137332
chrX	33121565	33121615	seqA,rs182137332,16,55508541,A,C:0-50	48	98.0	0	50	50	rs182137332
chrX	55894784	55894834	seqA,rs182137332,16,55508541,A,C:0-50	48	98.0	0	50	50	rs182137332
chrX	115237113	115237163	seqA,rs182137332,16,55508541,A,C:0-50	48	98.0	0	50	50	rs182137332
chrX	134080486	134080536	seqA,rs182137332,16,55508541,A,C:0-50	48	98.0	0	50	50	rs182137332
chrX	138995728	138995778	seqA,rs182137332,16,55508541,A,C:0-50	48	98.0	0	50	50	rs182137332
chrX	3727133	3727183	seqA,rs182137332,16,55508541,A,C:0-50	46	96.0	0	50	50	rs182137332
chrX	16246120	16246170	seqA,rs182137332,16,55508541,A,C:0-50	46	96.0	0	50	50	rs182137332
chrX	31401213	31401263	seqA,rs182137332,16,55508541,A,C:0-50	46	96.0	0	50	50	rs182137332
chrX	72747358	72747408	seqA,rs182137332,16,55508541,A,C:0-50	46	96.0	0	50	50	rs182137332
chrX	95879158	95879208	seqA,rs182137332,16,55508541,A,C:0-50	46	96.0	0	50	50	rs182137332
chrX	95885174	95885224	seqA,rs182137332,16,55508541,A,C:0-50	46	96.0	0	50	50	rs182137332
chrX	108153409	108153459	seqA,rs182137332,16,55508541,A,C:0-50	46	96.0	0	50	50	rs182137332
chrX	113294555	113294605	seqA,rs182137332,16,55508541,A,C:0-50	46	96.0	0	50	50	rs182137332
chrX	115463260	115463310	seqA,rs182137332,16,55508541,A,C:0-50	46	96.0	0	50	50	rs182137332
chrY	4378820	4378870	seqA,rs182137332,16,55508541,A,C:0-50	48	98.0	0	50	50	rs182137332
chrY	14489787	14489837	seqA,rs182137332,16,55508541,A,C:0-50	46	96.0	0	50	50	rs182137332
chrY	18963890	18963940	seqA,rs182137332,16,55508541,A,C:0-50	46	96.0	0	50	50	rs182137332
chrY	4229051	4229101	seqA,rs182137332,16,55508541,A,C:0-50	44	94.0	0	50	50	rs182137332
chrY	4396139	4396189	seqA,rs182137332,16,55508541,A,C:0-50	44	94.0	0	50	50	rs182137332
chrY	6729385	6729435	seqA,rs182137332,16,55508541,A,C:0-50	44	94.0	0	50	50	rs182137332
chrY	440569	440617	seqA,rs182137332,16,55508541,A,C:1-49	42	93.8	1	49	48	rs182137332
chrY	17804321	17804371	seqA,rs182137332,16,55508541,A,C:0-50	42	92.0	0	50	50	rs182137332
chrY	5193053	5193154	seqA,rs182137332,16,55508541,A,C:0-50	43	94.0	0	50	50	rs182137332
chrY	17911830	17911879	seqA,rs182137332,16,55508541,A,C:0-50	42	87.8	0	50	50	rs182137332
chrY	15317522	15317623	seqA,rs182137332,16,55508541,A,C:0-50	41	92.0	0	50	50	rs182137332
chrY	23065020	23065058	seqA,rs182137332,16,55508541,A,C:0-38	36	97.4	0	38	38	rs182137332
chrY	19254614	19254651	seqA,rs182137332,16,55508541,A,C:0-38	34	89.2	0	38	38	rs182137332
chrY	14677137	14677166	seqA,rs182137332,16,55508541,A,C:0-29	27	96.6	0	29	29	rs182137332
chrY	17622176	17622198	seqA,rs182137332,16,55508541,A,C:28-50	22	100.0	28	50	22	rs182137332
chrX	90189359	90189409	seqA,rs182137332,16,55508541,A,C:0-50	48	98.0	0	50	50	rs182137332
chrX	95986011	95986061	seqA,rs182137332,16,55508541,A,C:0-50	48	98.0	0	50	50	rs182137332
chrX	102690193	102690243	seqA,rs182137332,16,55508541,A,C:0-50	48	98.0	0	50	50	rs182137332
chrX	120477976	120478026	seqA,rs182137332,16,55508541,A,C:0-50	48	98.0	0	50	50	rs182137332
chrX	120482348	120482398	seqA,rs182137332,16,55508541,A,C:0-50	48	98.0	0	50	50	rs182137332
chrX	146213421	146213471	seqA,rs182137332,16,55508541,A,C:0-50	48	98.0	0	50	50	rs182137332
chrX	146216115	146216165	seqA,rs182137332,16,55508541,A,C:0-50	48	98.0	0	50	50	rs182137332
chrX	28910462	28910512	seqA,rs182137332,16,55508541,A,C:0-50	46	96.0	0	50	50	rs182137332
chrX	28916056	28916106	seqA,rs182137332,16,55508541,A,C:0-50	46	96.0	0	50	50	rs182137332
chrX	90207638	90207688	seqA,rs182137332,16,55508541,A,C:0-50	46	96.0	0	50	50	rs182137332
chrX	98413934	98413984	seqA,rs182137332,16,55508541,A,C:0-50	46	96.0	0	50	50	rs182137332
chrX	98419999	98420049	seqA,rs182137332,16,55508541,A,C:0-50	46	96.0	0	50	50	rs182137332
chrX	103022084	103022134	seqA,rs182137332,16,55508541,A,C:0-50	46	96.0	0	50	50	rs182137332
chrX	115854507	115854557	seqA,rs182137332,16,55508541,A,C:0-50	46	96.0	0	50	50	rs182137332
chrX	141511388	141511438	seqA,rs182137332,16,55508541,A,C:0-50	46	96.0	0	50	50	rs182137332
chrX	115860495	115860544	seqA,rs182137332,16,55508541,A,C:1-50	45	96.0	1	50	49	rs182137332
chrX	80010173	80010199	seqA,rs182139895,14,63222637,A,G:18-44	24	96.2	18	44	26	rs182139895
chrX	83931170	83931193	seqA,rs182139895,14,63222637,A,G:20-43	21	95.7	20	43	23	rs182139895
chrX	68131688	68131709	seqA,rs182140704,5,148830353,A,G:29-50	21	100.0	29	50	21	rs182140704
chrX	149543432	149543452	seqA,rs182140704,5,148830353,A,G:30-50	20	100.0	30	50	20	rs182140704
chrX	67936619	67936640	seqA,rs182140704,5,148830353,A,G:29-50	21	100.0	29	50	21	rs182140704
chrX	150481233	150481253	seqA,rs182140704,5,148830353,A,G:30-50	20	100.0	30	50	20	rs182140704
chrX	145416704	145416724	seqA,rs182140704,5,148830353,A,G:30-50	20	100.0	30	50	20	rs182140704
chrX	68300623	68300643	seqA,rs182140704,5,148830353,A,G:30-50	20	100.0	30	50	20	rs182140704
chrX	2801247	2801291	seqA,rs182141335,11,99717052,A,G:6-50	40	95.5	6	50	44	rs182141335
chrY	16129805	16129855	seqA,rs182141986,6,104255296,T,G:0-49	46	98.0	0	49	49	rs182141986
chrY	7394777	7394822	seqA,rs182141986,6,104255296,T,G:0-45	43	97.8	0	45	45	rs182141986
chrY	19019018	19019068	seqA,rs182141986,6,104255296,T,G:0-49	44	96.0	0	49	49	rs182141986
chrY	27408601	27408646	seqA,rs182141986,6,104255296,T,G:0-45	43	97.8	0	45	45	rs182141986
chrY	935485	935530	seqA,rs182141986,6,104255296,T,G:0-45	41	95.6	0	45	45	rs182141986
chrY	24146222	24146272	seqA,rs182141986,6,104255296,T,G:0-49	42	93.9	0	49	49	rs182141986
chrY	8066820	8067048	seqA,rs182141986,6,104255296,T,G:0-49	45	98.0	0	49	49	rs182141986
chrY	17728296	17728345	seqA,rs182141986,6,104255296,T,G:0-50	40	85.8	0	50	50	rs182141986
chrX	64449796	64449846	seqA,rs182141986,6,104255296,T,G:0-49	46	98.0	0	49	49	rs182141986
chrX	119100694	119100744	seqA,rs182141986,6,104255296,T,G:0-50	44	94.0	0	50	50	rs182141986
chrX	5417501	5417551	seqA,rs182141986,6,104255296,T,G:0-49	44	96.0	0	49	49	rs182141986
chrX	10688619	10688664	seqA,rs182141986,6,104255296,T,G:0-45	43	97.8	0	45	45	rs182141986
chrX	72185171	72185665	seqA,rs182141986,6,104255296,T,G:0-50	47	98.0	0	50	50	rs182141986
chrX	73110504	73110844	seqA,rs182141986,6,104255296,T,G:0-50	45	96.0	0	50	50	rs182141986
chrX	985485	985825	seqA,rs182141986,6,104255296,T,G:0-50	45	96.0	0	50	50	rs182141986
chrX	78456298	78456553	seqA,rs182141986,6,104255296,T,G:0-50	43	94.0	0	50	50	rs182141986
chrX	76112115	76112155	seqA,rs182141986,6,104255296,T,G:0-40	36	95.0	0	40	40	rs182141986
chrY	16136633	16136683	seqA,rs182141986,6,104255296,T,G:0-49	46	98.0	0	49	49	rs182141986
chrY	26553761	26553806	seqA,rs182141986,6,104255296,T,G:0-45	43	97.8	0	45	45	rs182141986
chrY	24920018	24920063	seqA,rs182141986,6,104255296,T,G:0-45	43	97.8	0	45	45	rs182141986
chrY	7438681	7438726	seqA,rs182141986,6,104255296,T,G:0-45	43	97.8	0	45	45	rs182141986
chrY	28206814	28206864	seqA,rs182141986,6,104255296,T,G:0-49	42	93.9	0	49	49	rs182141986
chrX	9012078	9012123	seqA,rs182141986,6,104255296,T,G:0-45	43	97.8	0	45	45	rs182141986
chrX	74977249	74977299	seqA,rs182141986,6,104255296,T,G:0-49	44	96.0	0	49	49	rs182141986
chrX	71975278	71975323	seqA,rs182141986,6,104255296,T,G:0-45	43	97.8	0	45	45	rs182141986
chrX	56673398	56673443	seqA,rs182141986,6,104255296,T,G:0-45	43	97.8	0	45	45	rs182141986
chrX	56608541	56608586	seqA,rs182141986,6,104255296,T,G:0-45	43	97.8	0	45	45	rs182141986
chrX	50854213	50854258	seqA,rs182141986,6,104255296,T,G:0-45	43	97.8	0	45	45	rs182141986
chrX	52048713	52048758	seqA,rs182141986,6,104255296,T,G:0-45	37	91.2	0	45	45	rs182141986
chrX	44932706	44932748	seqA,rs182141986,6,104255296,T,G:0-45	32	85.3	0	45	45	rs182141986
chrY	2785874	2785924	seqA,rs182142303,3,39717503,T,C:0-50	46	96.0	0	50	50	rs182142303
chrY	4089353	4089403	seqA,rs182142303,3,39717503,T,C:0-50	46	96.0	0	50	50	rs182142303
chrY	6013679	6013729	seqA,rs182142303,3,39717503,T,C:0-50	46	96.0	0	50	50	rs182142303
chrY	6029870	6029920	seqA,rs182142303,3,39717503,T,C:0-50	46	96.0	0	50	50	rs182142303
chrY	6196533	6196583	seqA,rs182142303,3,39717503,T,C:0-50	46	96.0	0	50	50	rs182142303
chrY	7263742	7263792	seqA,rs182142303,3,39717503,T,C:0-50	46	96.0	0	50	50	rs182142303
chrY	8321519	8321569	seqA,rs182142303,3,39717503,T,C:0-50	46	96.0	0	50	50	rs182142303
chrY	9139824	9139874	seqA,rs182142303,3,39717503,T,C:0-50	46	96.0	0	50	50	rs182142303
chrY	14109357	14109407	seqA,rs182142303,3,39717503,T,C:0-50	46	96.0	0	50	50	rs182142303
chrY	14134974	14135024	seqA,rs182142303,3,39717503,T,C:0-50	46	96.0	0	50	50	rs182142303
chrY	14390465	14390515	seqA,rs182142303,3,39717503,T,C:0-50	46	96.0	0	50	50	rs182142303
chrY	15653466	15653516	seqA,rs182142303,3,39717503,T,C:0-50	46	96.0	0	50	50	rs182142303
chrY	15852639	15852689	seqA,rs182142303,3,39717503,T,C:0-50	46	96.0	0	50	50	rs182142303
chrY	15957843	15957893	seqA,rs182142303,3,39717503,T,C:0-50	46	96.0	0	50	50	rs182142303
chrY	17453883	17453933	seqA,rs182142303,3,39717503,T,C:0-50	46	96.0	0	50	50	rs182142303
chrY	18517331	18517381	seqA,rs182142303,3,39717503,T,C:0-50	46	96.0	0	50	50	rs182142303
chrX	63351797	63351847	seqA,rs182142303,3,39717503,T,C:0-50	48	98.0	0	50	50	rs182142303
chrX	74781144	74781194	seqA,rs182142303,3,39717503,T,C:0-50	48	98.0	0	50	50	rs182142303
chrX	74988812	74988862	seqA,rs182142303,3,39717503,T,C:0-50	48	98.0	0	50	50	rs182142303
chrX	5682088	5682138	seqA,rs182142303,3,39717503,T,C:0-50	46	96.0	0	50	50	rs182142303
chrX	6186711	6186761	seqA,rs182142303,3,39717503,T,C:0-50	46	96.0	0	50	50	rs182142303
chrX	7505670	7505720	seqA,rs182142303,3,39717503,T,C:0-50	46	96.0	0	50	50	rs182142303
chrX	7954734	7954784	seqA,rs182142303,3,39717503,T,C:0-50	46	96.0	0	50	50	rs182142303
chrX	14529088	14529138	seqA,rs182142303,3,39717503,T,C:0-50	46	96.0	0	50	50	rs182142303
chrX	15119132	15119182	seqA,rs182142303,3,39717503,T,C:0-50	46	96.0	0	50	50	rs182142303
chrX	16614352	16614402	seqA,rs182142303,3,39717503,T,C:0-50	46	96.0	0	50	50	rs182142303
chrX	16934644	16934694	seqA,rs182142303,3,39717503,T,C:0-50	46	96.0	0	50	50	rs182142303
chrX	18577791	18577841	seqA,rs182142303,3,39717503,T,C:0-50	46	96.0	0	50	50	rs182142303
chrX	19034701	19034751	seqA,rs182142303,3,39717503,T,C:0-50	46	96.0	0	50	50	rs182142303
chrX	20512435	20512485	seqA,rs182142303,3,39717503,T,C:0-50	46	96.0	0	50	50	rs182142303
chrX	24342911	24342961	seqA,rs182142303,3,39717503,T,C:0-50	46	96.0	0	50	50	rs182142303
chrX	24409407	24409457	seqA,rs182142303,3,39717503,T,C:0-50	46	96.0	0	50	50	rs182142303
chrY	18143857	18143907	seqA,rs182142303,3,39717503,T,C:0-50	48	98.0	0	50	50	rs182142303
chrY	4786130	4786180	seqA,rs182142303,3,39717503,T,C:0-50	46	96.0	0	50	50	rs182142303
chrY	7008223	7008273	seqA,rs182142303,3,39717503,T,C:0-50	46	96.0	0	50	50	rs182142303
chrY	7774882	7774932	seqA,rs182142303,3,39717503,T,C:0-50	46	96.0	0	50	50	rs182142303
chrY	9683814	9683864	seqA,rs182142303,3,39717503,T,C:0-50	46	96.0	0	50	50	rs182142303
chrY	14134225	14134275	seqA,rs182142303,3,39717503,T,C:0-50	46	96.0	0	50	50	rs182142303
chrY	15215538	15215588	seqA,rs182142303,3,39717503,T,C:0-50	46	96.0	0	50	50	rs182142303
chrY	15809114	15809164	seqA,rs182142303,3,39717503,T,C:0-50	46	96.0	0	50	50	rs182142303
chrY	18218865	18218915	seqA,rs182142303,3,39717503,T,C:0-50	46	96.0	0	50	50	rs182142303
chrY	18291722	18291772	seqA,rs182142303,3,39717503,T,C:0-50	46	96.0	0	50	50	rs182142303
chrY	22669038	22669088	seqA,rs182142303,3,39717503,T,C:0-50	46	96.0	0	50	50	rs182142303
chrY	22791105	22791155	seqA,rs182142303,3,39717503,T,C:0-50	46	96.0	0	50	50	rs182142303
chrY	22989255	22989305	seqA,rs182142303,3,39717503,T,C:0-50	46	96.0	0	50	50	rs182142303
chrY	23480551	23480601	seqA,rs182142303,3,39717503,T,C:0-50	46	96.0	0	50	50	rs182142303
chrY	25879289	25879339	seqA,rs182142303,3,39717503,T,C:0-50	46	96.0	0	50	50	rs182142303
chrY	26363323	26363373	seqA,rs182142303,3,39717503,T,C:0-50	46	96.0	0	50	50	rs182142303
chrX	41635212	41635262	seqA,rs182142303,3,39717503,T,C:0-50	48	98.0	0	50	50	rs182142303
chrX	80969273	80969323	seqA,rs182142303,3,39717503,T,C:0-50	48	98.0	0	50	50	rs182142303
chrX	5734950	5735000	seqA,rs182142303,3,39717503,T,C:0-50	46	96.0	0	50	50	rs182142303
chrX	11020403	11020453	seqA,rs182142303,3,39717503,T,C:0-50	46	96.0	0	50	50	rs182142303
chrX	12117263	12117313	seqA,rs182142303,3,39717503,T,C:0-50	46	96.0	0	50	50	rs182142303
chrX	14159907	14159957	seqA,rs182142303,3,39717503,T,C:0-50	46	96.0	0	50	50	rs182142303
chrX	14701943	14701993	seqA,rs182142303,3,39717503,T,C:0-50	46	96.0	0	50	50	rs182142303
chrX	14711088	14711138	seqA,rs182142303,3,39717503,T,C:0-50	46	96.0	0	50	50	rs182142303
chrX	15049145	15049195	seqA,rs182142303,3,39717503,T,C:0-50	46	96.0	0	50	50	rs182142303
chrX	16345837	16345887	seqA,rs182142303,3,39717503,T,C:0-50	46	96.0	0	50	50	rs182142303
chrX	18129408	18129458	seqA,rs182142303,3,39717503,T,C:0-50	46	96.0	0	50	50	rs182142303
chrX	18217246	18217296	seqA,rs182142303,3,39717503,T,C:0-50	46	96.0	0	50	50	rs182142303
chrX	20802886	20802936	seqA,rs182142303,3,39717503,T,C:0-50	46	96.0	0	50	50	rs182142303
chrX	21333134	21333184	seqA,rs182142303,3,39717503,T,C:0-50	46	96.0	0	50	50	rs182142303
chrX	21363750	21363800	seqA,rs182142303,3,39717503,T,C:0-50	46	96.0	0	50	50	rs182142303
chrX	22464565	22464615	seqA,rs182142303,3,39717503,T,C:0-50	46	96.0	0	50	50	rs182142303
chrX	13315468	13315489	seqA,rs182143261,15,23214768,T,C:15-36	21	100.0	15	36	21	rs182143261
chrX	45897409	45897442	seqA,rs182143261,15,23214768,T,C:1-35	28	87.5	1	35	34	rs182143261
chrX	85959007	85959027	seqA,rs182145739,4,138651320,A,T:12-32	20	100.0	12	32	20	rs182145739
chrX	47687783	47687829	seqA,rs182145901,7,101346409,A,G:3-49	44	97.9	3	49	46	rs182145901
chrX	88115194	88115241	seqA,rs182145901,7,101346409,A,G:3-50	41	93.7	3	50	47	rs182145901
chrX	48884754	48885221	seqA,rs182145901,7,101346409,A,G:10-50	39	100.0	10	50	40	rs182145901
chrX	113301040	113301090	seqA,rs182145901,7,101346409,A,G:0-50	42	92.0	0	50	50	rs182145901
chrX	81108020	81108070	seqA,rs182145901,7,101346409,A,G:4-49	40	95.5	4	49	45	rs182145901
chrX	137102801	137102822	seqA,rs182145901,7,101346409,A,G:10-31	21	100.0	10	31	21	rs182145901
chrX	153014143	153014176	seqA,rs182147531,12,12639011,A,G:3-50	29	68.8	3	50	47	rs182147531
chrX	17757681	17757701	seqA,rs182147531,12,12639011,A,G:30-50	20	100.0	30	50	20	rs182147531
chrY	1770275	1770296	seqA,rs182147531,12,12639011,A,G:29-50	21	100.0	29	50	21	rs182147531
chrX	95630704	95630742	seqA,rs182147531,12,12639011,A,G:15-50	27	93.6	15	50	35	rs182147531
chrX	45914304	45914333	seqA,rs182147531,12,12639011,A,G:22-50	25	96.3	22	50	28	rs182147531
chrX	1820275	1820296	seqA,rs182147531,12,12639011,A,G:29-50	21	100.0	29	50	21	rs182147531
chrX	138904857	138904889	seqA,rs182147531,12,12639011,A,G:20-50	24	96.2	20	50	30	rs182147531
chrX	8516040	8516060	seqA,rs182147531,12,12639011,A,G:30-50	20	100.0	30	50	20	rs182147531
chrY	5522642	5522686	seqA,rs182147974,9,20092010,G,C:1-45	42	97.8	1	45	44	rs182147974
chrY	14694751	14694794	seqA,rs182147974,9,20092010,G,C:1-44	37	93.1	1	44	43	rs182147974
chrY	14149304	14149346	seqA,rs182147974,9,20092010,G,C:2-44	34	90.5	2	44	42	rs182147974
chrY	22135494	22135527	seqA,rs182147974,9,20092010,G,C:5-38	29	94.0	5	38	33	rs182147974
chrY	3775587	3775616	seqA,rs182147974,9,20092010,G,C:0-35	28	75.9	0	35	35	rs182147974
chrY	20451939	20451966	seqA,rs182147974,9,20092010,G,C:5-32	23	92.6	5	32	27	rs182147974
chrY	21875907	21875929	seqA,rs182147974,9,20092010,G,C:1-23	22	100.0	1	23	22	rs182147974
chrX	91790392	91790436	seqA,rs182147974,9,20092010,G,C:1-45	42	97.8	1	45	44	rs182147974
chrX	54703371	54703420	seqA,rs182147974,9,20092010,G,C:1-50	41	91.9	1	50	49	rs182147974
chrX	28735486	28735532	seqA,rs182147974,9,20092010,G,C:1-47	40	93.5	1	47	46	rs182147974
chrX	95917162	95917212	seqA,rs182147974,9,20092010,G,C:0-50	40	90.0	0	50	50	rs182147974
chrX	129606721	129606767	seqA,rs182147974,9,20092010,G,C:1-47	40	93.5	1	47	46	rs182147974
chrX	83853829	83853874	seqA,rs182147974,9,20092010,G,C:1-46	39	93.4	1	46	45	rs182147974
chrX	122203454	122203503	seqA,rs182147974,9,20092010,G,C:1-50	39	89.8	1	50	49	rs182147974
chrX	11969582	11969624	seqA,rs182147974,9,20092010,G,C:1-43	38	95.3	1	43	42	rs182147974
chrX	47630299	47630343	seqA,rs182147974,9,20092010,G,C:1-45	38	93.2	1	45	44	rs182147974
chrX	54720796	54720838	seqA,rs182147974,9,20092010,G,C:1-43	38	95.3	1	43	42	rs182147974
chrX	141071554	141071598	seqA,rs182147974,9,20092010,G,C:1-45	38	93.2	1	45	44	rs182147974
chrX	150649097	150649141	seqA,rs182147974,9,20092010,G,C:1-45	38	93.2	1	45	44	rs182147974
chrX	45079809	45079858	seqA,rs182147974,9,20092010,G,C:1-50	37	87.8	1	50	49	rs182147974
chrX	110561895	110561938	seqA,rs182147974,9,20092010,G,C:1-44	37	93.1	1	44	43	rs182147974
chrX	129774598	129774641	seqA,rs182147974,9,20092010,G,C:1-44	37	93.1	1	44	43	rs182147974
chrX	139484551	139484594	seqA,rs182147974,9,20092010,G,C:2-45	37	93.1	2	45	43	rs182147974
chrY	28405882	28405931	seqA,rs182147974,9,20092010,G,C:1-50	37	87.8	1	50	49	rs182147974
chrY	5148418	5148461	seqA,rs182147974,9,20092010,G,C:1-44	35	90.7	1	44	43	rs182147974
chrY	14358278	14358322	seqA,rs182147974,9,20092010,G,C:1-45	34	88.7	1	45	44	rs182147974
chrY	5955461	5955499	seqA,rs182147974,9,20092010,G,C:0-38	34	94.8	0	38	38	rs182147974
chrY	15044242	15044287	seqA,rs182147974,9,20092010,G,C:2-47	33	86.7	2	47	45	rs182147974
chrY	2682556	2682596	seqA,rs182147974,9,20092010,G,C:5-45	32	90.0	5	45	40	rs182147974
chrY	4534554	4534591	seqA,rs182147974,9,20092010,G,C:1-38	31	91.9	1	38	37	rs182147974
chrY	13915652	13915688	seqA,rs182147974,9,20092010,G,C:2-38	30	91.7	2	38	36	rs182147974
chrY	3351319	3351347	seqA,rs182147974,9,20092010,G,C:1-35	27	75.0	1	35	34	rs182147974
chrX	28691161	28691210	seqA,rs182147974,9,20092010,G,C:1-50	41	91.9	1	50	49	rs182147974
chrX	29071236	29071285	seqA,rs182147974,9,20092010,G,C:1-50	41	91.9	1	50	49	rs182147974
chrX	137032076	137032124	seqA,rs182147974,9,20092010,G,C:2-50	40	91.7	2	50	48	rs182147974
chrX	64703729	64703772	seqA,rs182147974,9,20092010,G,C:1-44	39	95.4	1	44	43	rs182147974
chrX	103974430	103974479	seqA,rs182147974,9,20092010,G,C:1-50	39	89.8	1	50	49	rs182147974
chrX	112473352	112473401	seqA,rs182147974,9,20092010,G,C:1-50	39	89.8	1	50	49	rs182147974
chrX	20410722	20410764	seqA,rs182147974,9,20092010,G,C:5-47	38	95.3	5	47	42	rs182147974
chrX	26107445	26107489	seqA,rs182147974,9,20092010,G,C:1-45	38	93.2	1	45	44	rs182147974
chrX	33982960	33983006	seqA,rs182147974,9,20092010,G,C:4-50	38	91.4	4	50	46	rs182147974
chrX	51826571	51826615	seqA,rs182147974,9,20092010,G,C:1-45	38	93.2	1	45	44	rs182147974
chrX	3207392	3207435	seqA,rs182147974,9,20092010,G,C:1-44	37	93.1	1	44	43	rs182147974
chrX	13597457	13597506	seqA,rs182147974,9,20092010,G,C:1-50	37	87.8	1	50	49	rs182147974
chrX	34754382	34754431	seqA,rs182147974,9,20092010,G,C:1-50	37	87.8	1	50	49	rs182147974
chrX	112327531	112327580	seqA,rs182147974,9,20092010,G,C:1-50	37	87.8	1	50	49	rs182147974
chrX	111134194	111134236	seqA,rs182147974,9,20092010,G,C:1-45	39	88.1	1	45	44	rs182147974
chrX	112574247	112574289	seqA,rs182147974,9,20092010,G,C:1-43	36	92.9	1	43	42	rs182147974
chrY	5522642	5522686	seqB,rs182147974,9,20092010,G,C:1-45	42	97.8	1	45	44	rs182147974
chrY	14694751	14694794	seqB,rs182147974,9,20092010,G,C:1-44	37	93.1	1	44	43	rs182147974
chrY	14149304	14149346	seqB,rs182147974,9,20092010,G,C:2-44	34	90.5	2	44	42	rs182147974
chrY	22135494	22135527	seqB,rs182147974,9,20092010,G,C:5-38	29	94.0	5	38	33	rs182147974
chrY	3775587	3775616	seqB,rs182147974,9,20092010,G,C:0-35	28	75.9	0	35	35	rs182147974
chrY	20451939	20451966	seqB,rs182147974,9,20092010,G,C:5-32	23	92.6	5	32	27	rs182147974
chrY	21875907	21875929	seqB,rs182147974,9,20092010,G,C:1-23	22	100.0	1	23	22	rs182147974
chrX	91790392	91790436	seqB,rs182147974,9,20092010,G,C:1-45	42	97.8	1	45	44	rs182147974
chrX	28735486	28735532	seqB,rs182147974,9,20092010,G,C:1-47	40	93.5	1	47	46	rs182147974
chrX	54703371	54703417	seqB,rs182147974,9,20092010,G,C:1-47	40	93.5	1	47	46	rs182147974
chrX	129606721	129606767	seqB,rs182147974,9,20092010,G,C:1-47	40	93.5	1	47	46	rs182147974
chrX	83853829	83853874	seqB,rs182147974,9,20092010,G,C:1-46	39	93.4	1	46	45	rs182147974
chrX	95917162	95917209	seqB,rs182147974,9,20092010,G,C:0-47	39	91.5	0	47	47	rs182147974
chrX	11969582	11969624	seqB,rs182147974,9,20092010,G,C:1-43	38	95.3	1	43	42	rs182147974
chrX	47630299	47630343	seqB,rs182147974,9,20092010,G,C:1-45	38	93.2	1	45	44	rs182147974
chrX	54720796	54720838	seqB,rs182147974,9,20092010,G,C:1-43	38	95.3	1	43	42	rs182147974
chrX	122203454	122203500	seqB,rs182147974,9,20092010,G,C:1-47	38	91.4	1	47	46	rs182147974
chrX	141071554	141071598	seqB,rs182147974,9,20092010,G,C:1-45	38	93.2	1	45	44	rs182147974
chrX	150649097	150649141	seqB,rs182147974,9,20092010,G,C:1-45	38	93.2	1	45	44	rs182147974
chrX	110561895	110561938	seqB,rs182147974,9,20092010,G,C:1-44	37	93.1	1	44	43	rs182147974
chrX	129774598	129774641	seqB,rs182147974,9,20092010,G,C:1-44	37	93.1	1	44	43	rs182147974
chrX	139484551	139484594	seqB,rs182147974,9,20092010,G,C:2-45	37	93.1	2	45	43	rs182147974
chrX	45079809	45079855	seqB,rs182147974,9,20092010,G,C:1-47	36	89.2	1	47	46	rs182147974
chrY	28405885	28405931	seqB,rs182147974,9,20092010,G,C:1-47	36	89.2	1	47	46	rs182147974
chrY	5148418	5148461	seqB,rs182147974,9,20092010,G,C:1-44	35	90.7	1	44	43	rs182147974
