## Supplementary material for "Evaluating Human Autosomal Loci for Sexually Antagonistic Viability Selection in Two Large Biobanks": Kasimatis_Abraham_Supplements: TableS3_raw_blat_xy_hits_bv.tsv (part 173 of 257)

targetChr	targetStart	targetEnd	queryName	score	per_identity	q.start	q.end	q.length	BioVU_MEGAEx_rsID
chrY	14358278	14358322	seqB,rs182147974,9,20092010,G,C:1-45	34	88.7	1	45	44	rs182147974
chrY	5955461	5955499	seqB,rs182147974,9,20092010,G,C:0-38	34	94.8	0	38	38	rs182147974
chrY	15044242	15044287	seqB,rs182147974,9,20092010,G,C:2-47	33	86.7	2	47	45	rs182147974
chrY	2682556	2682596	seqB,rs182147974,9,20092010,G,C:5-45	32	90.0	5	45	40	rs182147974
chrY	4534554	4534591	seqB,rs182147974,9,20092010,G,C:1-38	31	91.9	1	38	37	rs182147974
chrY	13915652	13915688	seqB,rs182147974,9,20092010,G,C:2-38	30	91.7	2	38	36	rs182147974
chrY	3351319	3351347	seqB,rs182147974,9,20092010,G,C:1-35	27	75.0	1	35	34	rs182147974
chrX	28691164	28691210	seqB,rs182147974,9,20092010,G,C:1-47	40	93.5	1	47	46	rs182147974
chrX	29071239	29071285	seqB,rs182147974,9,20092010,G,C:1-47	40	93.5	1	47	46	rs182147974
chrX	64703729	64703772	seqB,rs182147974,9,20092010,G,C:1-44	39	95.4	1	44	43	rs182147974
chrX	137032079	137032124	seqB,rs182147974,9,20092010,G,C:2-47	39	93.4	2	47	45	rs182147974
chrX	20410722	20410764	seqB,rs182147974,9,20092010,G,C:5-47	38	95.3	5	47	42	rs182147974
chrX	26107445	26107489	seqB,rs182147974,9,20092010,G,C:1-45	38	93.2	1	45	44	rs182147974
chrX	51826571	51826615	seqB,rs182147974,9,20092010,G,C:1-45	38	93.2	1	45	44	rs182147974
chrX	103974433	103974479	seqB,rs182147974,9,20092010,G,C:1-47	38	91.4	1	47	46	rs182147974
chrX	112473355	112473401	seqB,rs182147974,9,20092010,G,C:1-47	38	91.4	1	47	46	rs182147974
chrX	3207392	3207435	seqB,rs182147974,9,20092010,G,C:1-44	37	93.1	1	44	43	rs182147974
chrX	33982963	33983006	seqB,rs182147974,9,20092010,G,C:4-47	37	93.1	4	47	43	rs182147974
chrX	13597460	13597506	seqB,rs182147974,9,20092010,G,C:1-47	36	89.2	1	47	46	rs182147974
chrX	34754385	34754431	seqB,rs182147974,9,20092010,G,C:1-47	36	89.2	1	47	46	rs182147974
chrX	111134194	111134236	seqB,rs182147974,9,20092010,G,C:1-45	39	88.1	1	45	44	rs182147974
chrX	112327534	112327580	seqB,rs182147974,9,20092010,G,C:1-47	36	89.2	1	47	46	rs182147974
chrX	112574247	112574289	seqB,rs182147974,9,20092010,G,C:1-43	36	92.9	1	43	42	rs182147974
chrY	6087047	6087073	seqA,rs182149052,1,113394296,A,G:24-50	24	96.2	24	50	26	rs182149052
chrY	5451117	5451143	seqA,rs182149052,1,113394296,A,G:24-50	24	96.2	24	50	26	rs182149052
chrY	4629466	4629492	seqA,rs182149052,1,113394296,A,G:24-50	24	96.2	24	50	26	rs182149052
chrX	90775182	90775208	seqA,rs182149052,1,113394296,A,G:24-50	26	100.0	24	50	26	rs182149052
chrX	52232839	52232866	seqA,rs182149052,1,113394296,A,G:23-50	25	96.3	23	50	27	rs182149052
chrX	52505779	52505806	seqA,rs182149052,1,113394296,A,G:23-50	25	96.3	23	50	27	rs182149052
chrX	112272341	112272368	seqA,rs182149052,1,113394296,A,G:23-50	25	96.3	23	50	27	rs182149052
chrX	16358697	16358723	seqA,rs182149052,1,113394296,A,G:24-50	24	96.2	24	50	26	rs182149052
chrX	16376623	16376649	seqA,rs182149052,1,113394296,A,G:24-50	24	96.2	24	50	26	rs182149052
chrX	22926180	22926206	seqA,rs182149052,1,113394296,A,G:24-50	24	96.2	24	50	26	rs182149052
chrX	30006066	30006092	seqA,rs182149052,1,113394296,A,G:24-50	24	96.2	24	50	26	rs182149052
chrX	34854245	34854271	seqA,rs182149052,1,113394296,A,G:24-50	24	96.2	24	50	26	rs182149052
chrX	36035704	36035730	seqA,rs182149052,1,113394296,A,G:24-50	24	96.2	24	50	26	rs182149052
chrX	70212607	70212633	seqA,rs182149052,1,113394296,A,G:24-50	24	96.2	24	50	26	rs182149052
chrX	72866834	72866860	seqA,rs182149052,1,113394296,A,G:24-50	24	96.2	24	50	26	rs182149052
chrX	91724596	91724622	seqA,rs182149052,1,113394296,A,G:24-50	24	96.2	24	50	26	rs182149052
chrX	103857063	103857089	seqA,rs182149052,1,113394296,A,G:24-50	24	96.2	24	50	26	rs182149052
chrX	108227768	108227794	seqA,rs182149052,1,113394296,A,G:24-50	24	96.2	24	50	26	rs182149052
chrX	118430465	118430491	seqA,rs182149052,1,113394296,A,G:24-50	24	96.2	24	50	26	rs182149052
chrY	13618999	13619025	seqA,rs182149052,1,113394296,A,G:24-50	24	96.2	24	50	26	rs182149052
chrY	4667675	4667701	seqA,rs182149052,1,113394296,A,G:24-50	24	96.2	24	50	26	rs182149052
chrY	23381516	23381537	seqA,rs182149052,1,113394296,A,G:25-46	21	100.0	25	46	21	rs182149052
chrX	117178635	117178661	seqA,rs182149052,1,113394296,A,G:24-50	26	100.0	24	50	26	rs182149052
chrX	29121524	29121551	seqA,rs182149052,1,113394296,A,G:23-50	25	96.3	23	50	27	rs182149052
chrX	52266307	52266334	seqA,rs182149052,1,113394296,A,G:23-50	25	96.3	23	50	27	rs182149052
chrX	52539279	52539306	seqA,rs182149052,1,113394296,A,G:23-50	25	96.3	23	50	27	rs182149052
chrX	52552173	52552200	seqA,rs182149052,1,113394296,A,G:23-50	25	96.3	23	50	27	rs182149052
chrX	56570466	56570493	seqA,rs182149052,1,113394296,A,G:23-50	25	96.3	23	50	27	rs182149052
chrX	9033413	9033439	seqA,rs182149052,1,113394296,A,G:24-50	24	96.2	24	50	26	rs182149052
chrX	12006492	12006518	seqA,rs182149052,1,113394296,A,G:24-50	24	96.2	24	50	26	rs182149052
chrX	17278424	17278450	seqA,rs182149052,1,113394296,A,G:24-50	24	96.2	24	50	26	rs182149052
chrX	21029401	21029427	seqA,rs182149052,1,113394296,A,G:24-50	24	96.2	24	50	26	rs182149052
chrX	51046412	51046438	seqA,rs182149052,1,113394296,A,G:24-50	24	96.2	24	50	26	rs182149052
chrX	51972185	51972211	seqA,rs182149052,1,113394296,A,G:24-50	24	96.2	24	50	26	rs182149052
chrX	62704926	62704952	seqA,rs182149052,1,113394296,A,G:24-50	24	96.2	24	50	26	rs182149052
chrX	65876729	65876755	seqA,rs182149052,1,113394296,A,G:24-50	24	96.2	24	50	26	rs182149052
chrX	65880612	65880638	seqA,rs182149052,1,113394296,A,G:24-50	24	96.2	24	50	26	rs182149052
chrX	66384210	66384236	seqA,rs182149052,1,113394296,A,G:24-50	24	96.2	24	50	26	rs182149052
chrY	4783357	4783407	seqA,rs182150085,6,120586861,A,T:0-50	44	94.0	0	50	50	rs182150085
chrY	9801492	9801542	seqA,rs182150085,6,120586861,A,T:0-50	44	94.0	0	50	50	rs182150085
chrY	9946844	9946894	seqA,rs182150085,6,120586861,A,T:0-50	44	94.0	0	50	50	rs182150085
chrY	17856494	17856544	seqA,rs182150085,6,120586861,A,T:0-50	44	94.0	0	50	50	rs182150085
chrY	18975100	18975150	seqA,rs182150085,6,120586861,A,T:0-50	44	94.0	0	50	50	rs182150085
chrY	21378114	21378164	seqA,rs182150085,6,120586861,A,T:0-50	44	94.0	0	50	50	rs182150085
chrY	25406507	25406557	seqA,rs182150085,6,120586861,A,T:0-50	44	94.0	0	50	50	rs182150085
chrY	26128734	26128784	seqA,rs182150085,6,120586861,A,T:0-50	44	94.0	0	50	50	rs182150085
chrY	27024564	27024614	seqA,rs182150085,6,120586861,A,T:0-50	44	94.0	0	50	50	rs182150085
chrY	27590531	27590581	seqA,rs182150085,6,120586861,A,T:0-50	44	94.0	0	50	50	rs182150085
chrY	27852067	27852116	seqA,rs182150085,6,120586861,A,T:1-50	43	93.9	1	50	49	rs182150085
chrY	6015932	6015982	seqA,rs182150085,6,120586861,A,T:0-50	42	92.0	0	50	50	rs182150085
chrY	6300950	6301000	seqA,rs182150085,6,120586861,A,T:0-50	42	92.0	0	50	50	rs182150085
chrY	7060306	7060356	seqA,rs182150085,6,120586861,A,T:0-50	42	92.0	0	50	50	rs182150085
chrY	7393223	7393273	seqA,rs182150085,6,120586861,A,T:0-50	42	92.0	0	50	50	rs182150085
chrY	8176007	8176057	seqA,rs182150085,6,120586861,A,T:0-50	42	92.0	0	50	50	rs182150085
chrX	17250415	17250465	seqA,rs182150085,6,120586861,A,T:0-50	46	96.0	0	50	50	rs182150085
chrX	19293753	19293803	seqA,rs182150085,6,120586861,A,T:0-50	46	96.0	0	50	50	rs182150085
chrX	21117019	21117069	seqA,rs182150085,6,120586861,A,T:0-50	46	96.0	0	50	50	rs182150085
chrX	49709288	49709338	seqA,rs182150085,6,120586861,A,T:0-50	46	96.0	0	50	50	rs182150085
chrX	56477694	56477744	seqA,rs182150085,6,120586861,A,T:0-50	46	96.0	0	50	50	rs182150085
chrX	73256045	73256095	seqA,rs182150085,6,120586861,A,T:0-50	46	96.0	0	50	50	rs182150085
chrX	75614240	75614290	seqA,rs182150085,6,120586861,A,T:0-50	46	96.0	0	50	50	rs182150085
chrX	75882944	75882994	seqA,rs182150085,6,120586861,A,T:0-50	46	96.0	0	50	50	rs182150085
chrX	80846304	80846354	seqA,rs182150085,6,120586861,A,T:0-50	46	96.0	0	50	50	rs182150085
chrX	103607594	103607644	seqA,rs182150085,6,120586861,A,T:0-50	46	96.0	0	50	50	rs182150085
chrX	123240526	123240576	seqA,rs182150085,6,120586861,A,T:0-50	46	96.0	0	50	50	rs182150085
chrX	126398521	126398571	seqA,rs182150085,6,120586861,A,T:0-50	46	96.0	0	50	50	rs182150085
chrX	103792810	103792859	seqA,rs182150085,6,120586861,A,T:1-50	45	96.0	1	50	49	rs182150085
chrX	7507909	7507959	seqA,rs182150085,6,120586861,A,T:0-50	44	94.0	0	50	50	rs182150085
chrX	10220031	10220081	seqA,rs182150085,6,120586861,A,T:0-50	44	94.0	0	50	50	rs182150085
chrX	10986966	10987016	seqA,rs182150085,6,120586861,A,T:0-50	44	94.0	0	50	50	rs182150085
chrY	4218930	4218980	seqA,rs182150085,6,120586861,A,T:0-50	44	94.0	0	50	50	rs182150085
chrY	8824740	8824790	seqA,rs182150085,6,120586861,A,T:0-50	44	94.0	0	50	50	rs182150085
chrY	13580347	13580397	seqA,rs182150085,6,120586861,A,T:0-50	44	94.0	0	50	50	rs182150085
chrY	19100632	19100682	seqA,rs182150085,6,120586861,A,T:0-50	44	94.0	0	50	50	rs182150085
chrY	25294525	25294575	seqA,rs182150085,6,120586861,A,T:0-50	44	94.0	0	50	50	rs182150085
chrY	26925863	26925913	seqA,rs182150085,6,120586861,A,T:0-50	44	94.0	0	50	50	rs182150085
chrY	27833652	27833702	seqA,rs182150085,6,120586861,A,T:0-50	44	94.0	0	50	50	rs182150085
chrY	26110303	26110352	seqA,rs182150085,6,120586861,A,T:1-50	43	93.9	1	50	49	rs182150085
chrY	9432230	9432280	seqA,rs182150085,6,120586861,A,T:0-50	42	92.0	0	50	50	rs182150085
chrY	9569379	9569429	seqA,rs182150085,6,120586861,A,T:0-50	42	92.0	0	50	50	rs182150085
chrY	13549100	13549150	seqA,rs182150085,6,120586861,A,T:0-50	42	92.0	0	50	50	rs182150085
chrY	15213303	15213353	seqA,rs182150085,6,120586861,A,T:0-50	42	92.0	0	50	50	rs182150085
chrY	17155782	17155832	seqA,rs182150085,6,120586861,A,T:0-50	42	92.0	0	50	50	rs182150085
chrY	17636318	17636368	seqA,rs182150085,6,120586861,A,T:0-50	42	92.0	0	50	50	rs182150085
chrY	20010353	20010403	seqA,rs182150085,6,120586861,A,T:0-50	42	92.0	0	50	50	rs182150085
chrY	20477672	20477722	seqA,rs182150085,6,120586861,A,T:0-50	42	92.0	0	50	50	rs182150085
chrX	72340454	72340504	seqA,rs182150085,6,120586861,A,T:0-50	48	98.0	0	50	50	rs182150085
chrX	10686926	10686976	seqA,rs182150085,6,120586861,A,T:0-50	46	96.0	0	50	50	rs182150085
chrX	20793121	20793171	seqA,rs182150085,6,120586861,A,T:0-50	46	96.0	0	50	50	rs182150085
chrX	21111245	21111295	seqA,rs182150085,6,120586861,A,T:0-50	46	96.0	0	50	50	rs182150085
chrX	31706925	31706975	seqA,rs182150085,6,120586861,A,T:0-50	46	96.0	0	50	50	rs182150085
chrX	57980927	57980977	seqA,rs182150085,6,120586861,A,T:0-50	46	96.0	0	50	50	rs182150085
chrX	70062170	70062220	seqA,rs182150085,6,120586861,A,T:0-50	46	96.0	0	50	50	rs182150085
chrX	77137483	77137533	seqA,rs182150085,6,120586861,A,T:0-50	46	96.0	0	50	50	rs182150085
chrX	81050397	81050447	seqA,rs182150085,6,120586861,A,T:0-50	46	96.0	0	50	50	rs182150085
chrX	97613471	97613521	seqA,rs182150085,6,120586861,A,T:0-50	46	96.0	0	50	50	rs182150085
chrX	99064021	99064071	seqA,rs182150085,6,120586861,A,T:0-50	46	96.0	0	50	50	rs182150085
chrX	109077948	109077998	seqA,rs182150085,6,120586861,A,T:0-50	46	96.0	0	50	50	rs182150085
chrX	109586409	109586459	seqA,rs182150085,6,120586861,A,T:0-50	46	96.0	0	50	50	rs182150085
chrX	121684607	121684657	seqA,rs182150085,6,120586861,A,T:0-50	46	96.0	0	50	50	rs182150085
chrX	153917379	153917429	seqA,rs182150085,6,120586861,A,T:0-50	46	96.0	0	50	50	rs182150085
chrX	8744832	8744882	seqA,rs182150085,6,120586861,A,T:0-50	44	94.0	0	50	50	rs182150085
chrY	4783357	4783406	seqB,rs182150085,6,120586861,A,T:0-49	43	93.9	0	49	49	rs182150085
chrY	9801492	9801541	seqB,rs182150085,6,120586861,A,T:0-49	43	93.9	0	49	49	rs182150085
chrY	9946844	9946893	seqB,rs182150085,6,120586861,A,T:0-49	43	93.9	0	49	49	rs182150085
chrY	17856494	17856543	seqB,rs182150085,6,120586861,A,T:0-49	43	93.9	0	49	49	rs182150085
chrY	18975100	18975149	seqB,rs182150085,6,120586861,A,T:0-49	43	93.9	0	49	49	rs182150085
chrY	21378114	21378163	seqB,rs182150085,6,120586861,A,T:0-49	43	93.9	0	49	49	rs182150085
chrY	25406507	25406556	seqB,rs182150085,6,120586861,A,T:0-49	43	93.9	0	49	49	rs182150085
chrY	26128734	26128783	seqB,rs182150085,6,120586861,A,T:0-49	43	93.9	0	49	49	rs182150085
chrY	27024564	27024613	seqB,rs182150085,6,120586861,A,T:0-49	43	93.9	0	49	49	rs182150085
chrY	27590531	27590580	seqB,rs182150085,6,120586861,A,T:0-49	43	93.9	0	49	49	rs182150085
chrY	27852067	27852115	seqB,rs182150085,6,120586861,A,T:1-49	42	93.8	1	49	48	rs182150085
chrY	6015932	6015981	seqB,rs182150085,6,120586861,A,T:0-49	41	91.9	0	49	49	rs182150085
chrY	6300950	6300999	seqB,rs182150085,6,120586861,A,T:0-49	41	91.9	0	49	49	rs182150085
chrY	7060306	7060355	seqB,rs182150085,6,120586861,A,T:0-49	41	91.9	0	49	49	rs182150085
chrY	7393223	7393272	seqB,rs182150085,6,120586861,A,T:0-49	41	91.9	0	49	49	rs182150085
chrY	8176007	8176056	seqB,rs182150085,6,120586861,A,T:0-49	41	91.9	0	49	49	rs182150085
chrX	17250415	17250464	seqB,rs182150085,6,120586861,A,T:0-49	45	96.0	0	49	49	rs182150085
chrX	19293753	19293802	seqB,rs182150085,6,120586861,A,T:0-49	45	96.0	0	49	49	rs182150085
chrX	21117019	21117068	seqB,rs182150085,6,120586861,A,T:0-49	45	96.0	0	49	49	rs182150085
chrX	49709288	49709337	seqB,rs182150085,6,120586861,A,T:0-49	45	96.0	0	49	49	rs182150085
chrX	56477694	56477743	seqB,rs182150085,6,120586861,A,T:0-49	45	96.0	0	49	49	rs182150085
chrX	73256045	73256094	seqB,rs182150085,6,120586861,A,T:0-49	45	96.0	0	49	49	rs182150085
chrX	75614240	75614289	seqB,rs182150085,6,120586861,A,T:0-49	45	96.0	0	49	49	rs182150085
chrX	75882944	75882993	seqB,rs182150085,6,120586861,A,T:0-49	45	96.0	0	49	49	rs182150085
chrX	80846304	80846353	seqB,rs182150085,6,120586861,A,T:0-49	45	96.0	0	49	49	rs182150085
chrX	103607594	103607643	seqB,rs182150085,6,120586861,A,T:0-49	45	96.0	0	49	49	rs182150085
chrX	123240526	123240575	seqB,rs182150085,6,120586861,A,T:0-49	45	96.0	0	49	49	rs182150085
chrX	126398521	126398570	seqB,rs182150085,6,120586861,A,T:0-49	45	96.0	0	49	49	rs182150085
chrX	103792810	103792858	seqB,rs182150085,6,120586861,A,T:1-49	44	95.9	1	49	48	rs182150085
chrX	7507909	7507958	seqB,rs182150085,6,120586861,A,T:0-49	43	93.9	0	49	49	rs182150085
chrX	10220031	10220080	seqB,rs182150085,6,120586861,A,T:0-49	43	93.9	0	49	49	rs182150085
chrX	10986966	10987015	seqB,rs182150085,6,120586861,A,T:0-49	43	93.9	0	49	49	rs182150085
chrY	4218931	4218980	seqB,rs182150085,6,120586861,A,T:0-49	43	93.9	0	49	49	rs182150085
chrY	8824741	8824790	seqB,rs182150085,6,120586861,A,T:0-49	43	93.9	0	49	49	rs182150085
chrY	13580348	13580397	seqB,rs182150085,6,120586861,A,T:0-49	43	93.9	0	49	49	rs182150085
chrY	19100633	19100682	seqB,rs182150085,6,120586861,A,T:0-49	43	93.9	0	49	49	rs182150085
chrY	22693912	22693961	seqB,rs182150085,6,120586861,A,T:1-50	43	93.9	1	50	49	rs182150085
chrY	25294526	25294575	seqB,rs182150085,6,120586861,A,T:0-49	43	93.9	0	49	49	rs182150085
chrY	26925864	26925913	seqB,rs182150085,6,120586861,A,T:0-49	43	93.9	0	49	49	rs182150085
chrY	27833653	27833702	seqB,rs182150085,6,120586861,A,T:0-49	43	93.9	0	49	49	rs182150085
chrY	26110304	26110352	seqB,rs182150085,6,120586861,A,T:1-49	42	93.8	1	49	48	rs182150085
chrY	9432231	9432280	seqB,rs182150085,6,120586861,A,T:0-49	41	91.9	0	49	49	rs182150085
chrY	9569380	9569429	seqB,rs182150085,6,120586861,A,T:0-49	41	91.9	0	49	49	rs182150085
chrY	13549101	13549150	seqB,rs182150085,6,120586861,A,T:0-49	41	91.9	0	49	49	rs182150085
chrY	15213304	15213353	seqB,rs182150085,6,120586861,A,T:0-49	41	91.9	0	49	49	rs182150085
chrY	17155783	17155832	seqB,rs182150085,6,120586861,A,T:0-49	41	91.9	0	49	49	rs182150085
chrY	17636319	17636368	seqB,rs182150085,6,120586861,A,T:0-49	41	91.9	0	49	49	rs182150085
chrY	20010354	20010403	seqB,rs182150085,6,120586861,A,T:0-49	41	91.9	0	49	49	rs182150085
chrX	72340455	72340504	seqB,rs182150085,6,120586861,A,T:0-49	47	98.0	0	49	49	rs182150085
chrX	10686927	10686976	seqB,rs182150085,6,120586861,A,T:0-49	45	96.0	0	49	49	rs182150085
chrX	20793122	20793171	seqB,rs182150085,6,120586861,A,T:0-49	45	96.0	0	49	49	rs182150085
chrX	21111246	21111295	seqB,rs182150085,6,120586861,A,T:0-49	45	96.0	0	49	49	rs182150085
chrX	31706926	31706975	seqB,rs182150085,6,120586861,A,T:0-49	45	96.0	0	49	49	rs182150085
chrX	57980928	57980977	seqB,rs182150085,6,120586861,A,T:0-49	45	96.0	0	49	49	rs182150085
chrX	70062171	70062220	seqB,rs182150085,6,120586861,A,T:0-49	45	96.0	0	49	49	rs182150085
chrX	77137484	77137533	seqB,rs182150085,6,120586861,A,T:0-49	45	96.0	0	49	49	rs182150085
chrX	81050398	81050447	seqB,rs182150085,6,120586861,A,T:0-49	45	96.0	0	49	49	rs182150085
chrX	97613472	97613521	seqB,rs182150085,6,120586861,A,T:0-49	45	96.0	0	49	49	rs182150085
chrX	99064022	99064071	seqB,rs182150085,6,120586861,A,T:0-49	45	96.0	0	49	49	rs182150085
chrX	109077949	109077998	seqB,rs182150085,6,120586861,A,T:0-49	45	96.0	0	49	49	rs182150085
chrX	109586410	109586459	seqB,rs182150085,6,120586861,A,T:0-49	45	96.0	0	49	49	rs182150085
chrX	121684608	121684657	seqB,rs182150085,6,120586861,A,T:0-49	45	96.0	0	49	49	rs182150085
chrX	153917380	153917429	seqB,rs182150085,6,120586861,A,T:0-49	45	96.0	0	49	49	rs182150085
chrX	8744833	8744882	seqB,rs182150085,6,120586861,A,T:0-49	43	93.9	0	49	49	rs182150085
chrY	15419960	15420007	seqA,rs182151080,5,174856264,T,C:0-42	35	97.4	0	42	42	rs182151080
chrY	7176940	7177123	seqA,rs182151080,5,174856264,T,C:0-29	28	100.0	0	29	29	rs182151080
chrY	909727	909750	seqA,rs182151080,5,174856264,T,C:0-23	23	100.0	0	23	23	rs182151080
chrY	18716605	18716627	seqA,rs182151080,5,174856264,T,C:1-23	22	100.0	1	23	22	rs182151080
chrY	15489420	15489442	seqA,rs182151080,5,174856264,T,C:0-22	22	100.0	0	22	22	rs182151080
chrY	14986269	14986291	seqA,rs182151080,5,174856264,T,C:0-22	22	100.0	0	22	22	rs182151080
chrY	22562390	22562411	seqA,rs182151080,5,174856264,T,C:0-21	21	100.0	0	21	21	rs182151080
chrY	18401029	18401049	seqA,rs182151080,5,174856264,T,C:0-20	20	100.0	0	20	20	rs182151080
chrX	145659310	145659348	seqA,rs182151080,5,174856264,T,C:0-46	37	79.0	0	46	46	rs182151080
chrX	118718719	118718762	seqA,rs182151080,5,174856264,T,C:0-46	34	81.0	0	46	46	rs182151080
chrX	18853285	18853326	seqA,rs182151080,5,174856264,T,C:0-48	34	75.7	0	48	48	rs182151080
chrX	100613954	100613993	seqA,rs182151080,5,174856264,T,C:0-46	34	77.0	0	46	46	rs182151080
chrX	102831520	102831559	seqA,rs182151080,5,174856264,T,C:0-46	34	77.0	0	46	46	rs182151080
chrX	77417435	77417477	seqA,rs182151080,5,174856264,T,C:1-50	33	80.0	1	50	49	rs182151080
chrX	90228195	90228230	seqA,rs182151080,5,174856264,T,C:0-42	32	77.2	0	42	42	rs182151080
chrX	145849120	145849467	seqA,rs182151080,5,174856264,T,C:0-33	32	100.0	0	33	33	rs182151080
chrX	78692781	78692814	seqA,rs182151080,5,174856264,T,C:16-46	29	100.0	16	46	30	rs182151080
chrX	95869244	95869287	seqA,rs182151080,5,174856264,T,C:0-50	32	77.8	0	50	50	rs182151080
chrX	9858235	9858278	seqA,rs182151080,5,174856264,T,C:0-50	33	75.0	0	50	50	rs182151080
chrX	123176690	123176715	seqA,rs182151080,5,174856264,T,C:0-25	25	100.0	0	25	25	rs182151080
chrX	959727	959750	seqA,rs182151080,5,174856264,T,C:0-23	23	100.0	0	23	23	rs182151080
chrX	4887055	4887078	seqA,rs182151080,5,174856264,T,C:0-23	23	100.0	0	23	23	rs182151080
chrX	16733060	16733083	seqA,rs182151080,5,174856264,T,C:0-23	23	100.0	0	23	23	rs182151080
chrX	23311959	23311982	seqA,rs182151080,5,174856264,T,C:0-23	23	100.0	0	23	23	rs182151080
chrY	1170817	1170856	seqA,rs182151080,5,174856264,T,C:0-46	34	77.0	0	46	46	rs182151080
chrY	2510799	2510841	seqA,rs182151080,5,174856264,T,C:0-49	33	80.0	0	49	49	rs182151080
chrY	748799	748842	seqA,rs182151080,5,174856264,T,C:0-50	32	77.8	0	50	50	rs182151080
chrY	16648293	16648317	seqA,rs182151080,5,174856264,T,C:0-24	24	100.0	0	24	24	rs182151080
chrY	20693390	20693412	seqA,rs182151080,5,174856264,T,C:0-22	22	100.0	0	22	22	rs182151080
chrY	16107594	16107616	seqA,rs182151080,5,174856264,T,C:0-22	22	100.0	0	22	22	rs182151080
chrY	25172154	25172181	seqA,rs182151080,5,174856264,T,C:0-33	24	73.1	0	33	33	rs182151080
chrY	23208135	23208156	seqA,rs182151080,5,174856264,T,C:1-22	21	100.0	1	22	21	rs182151080
chrY	5264160	5264181	seqA,rs182151080,5,174856264,T,C:1-22	21	100.0	1	22	21	rs182151080
chrX	54395450	54614301	seqA,rs182151080,5,174856264,T,C:1-50	47	100.0	1	50	49	rs182151080
chrX	73078558	73078972	seqA,rs182151080,5,174856264,T,C:0-50	41	93.7	0	50	50	rs182151080
chrX	1220817	1220856	seqA,rs182151080,5,174856264,T,C:0-46	34	77.0	0	46	46	rs182151080
chrX	122951873	122951904	seqA,rs182151080,5,174856264,T,C:17-48	29	96.8	17	48	31	rs182151080
chrX	138956378	138956407	seqA,rs182151080,5,174856264,T,C:0-29	29	100.0	0	29	29	rs182151080
chrX	2560799	2560841	seqA,rs182151080,5,174856264,T,C:0-49	33	80.0	0	49	49	rs182151080
chrX	118549032	118549076	seqA,rs182151080,5,174856264,T,C:0-46	34	88.9	0	46	46	rs182151080
chrX	798799	798842	seqA,rs182151080,5,174856264,T,C:0-50	32	77.8	0	50	50	rs182151080
chrX	3141239	3141282	seqA,rs182151080,5,174856264,T,C:0-50	32	77.8	0	50	50	rs182151080
chrX	117539144	117539187	seqA,rs182151080,5,174856264,T,C:0-50	32	77.8	0	50	50	rs182151080
chrX	71583570	71583612	seqA,rs182151080,5,174856264,T,C:0-47	32	82.4	0	47	47	rs182151080
chrX	40293658	40293697	seqA,rs182151080,5,174856264,T,C:0-46	30	78.2	0	46	46	rs182151080
chrX	42977626	42977667	seqA,rs182151080,5,174856264,T,C:0-48	33	76.4	0	48	48	rs182151080
chrX	31326996	31327026	seqA,rs182151080,5,174856264,T,C:19-46	26	100.0	19	46	27	rs182151080
chrX	70651063	70651101	seqA,rs182151080,5,174856264,T,C:0-45	29	77.5	0	45	45	rs182151080
chrX	76974017	76974041	seqA,rs182151080,5,174856264,T,C:0-24	24	100.0	0	24	24	rs182151080
chrY	16239624	16239646	seqA,rs182152,13,36266322,T,G:7-29	20	95.5	7	29	22	rs182152
chrX	72009059	72009084	seqA,rs182152,13,36266322,T,G:0-26	22	84.0	0	26	26	rs182152
chrY	26505249	26505275	seqA,rs182153534,3,1136901,A,G:24-50	22	92.4	24	50	26	rs182153534
chrX	131946151	131946178	seqA,rs182153534,3,1136901,A,G:23-50	23	92.6	23	50	27	rs182153534
chrX	63573541	63573571	seqA,rs182153534,3,1136901,A,G:20-50	22	86.7	20	50	30	rs182153534
chrY	28618225	28618268	seqA,rs182153648,5,163624121,A,C:7-50	39	95.4	7	50	43	rs182153648
chrY	4156727	4156770	seqA,rs182153648,5,163624121,A,C:7-50	37	93.1	7	50	43	rs182153648
chrY	14146774	14146819	seqA,rs182153648,5,163624121,A,C:5-50	37	91.2	5	50	45	rs182153648
chrY	4722142	4722177	seqA,rs182153648,5,163624121,A,C:7-42	35	100.0	7	42	35	rs182153648
chrY	5543069	5543114	seqA,rs182153648,5,163624121,A,C:5-50	35	88.9	5	50	45	rs182153648
chrY	5989761	5989799	seqA,rs182153648,5,163624121,A,C:7-45	34	94.8	7	45	38	rs182153648
chrY	3125164	3125203	seqA,rs182153648,5,163624121,A,C:7-50	34	81.6	7	50	43	rs182153648
chrY	4720242	4720277	seqA,rs182153648,5,163624121,A,C:7-42	31	94.3	7	42	35	rs182153648
chrY	14283195	14283236	seqA,rs182153648,5,163624121,A,C:9-50	31	87.9	9	50	41	rs182153648
chrY	19200740	19200778	seqA,rs182153648,5,163624121,A,C:7-45	30	89.5	7	45	38	rs182153648
chrY	3600628	3600664	seqA,rs182153648,5,163624121,A,C:9-45	30	91.7	9	45	36	rs182153648
chrY	4301278	4301327	seqA,rs182153648,5,163624121,A,C:6-50	34	94.8	6	50	44	rs182153648
chrY	3028633	3028666	seqA,rs182153648,5,163624121,A,C:7-40	29	94.0	7	40	33	rs182153648
chrY	5679826	5679852	seqA,rs182153648,5,163624121,A,C:7-33	26	100.0	7	33	26	rs182153648
chrY	3296033	3296059	seqA,rs182153648,5,163624121,A,C:7-33	24	96.2	7	33	26	rs182153648
chrY	7169673	7169695	seqA,rs182153648,5,163624121,A,C:11-33	22	100.0	11	33	22	rs182153648
chrX	145559434	145559477	seqA,rs182153648,5,163624121,A,C:7-50	43	100.0	7	50	43	rs182153648
chrX	6559059	6559543	seqA,rs182153648,5,163624121,A,C:0-50	45	96.0	0	50	50	rs182153648
chrX	29170079	29170122	seqA,rs182153648,5,163624121,A,C:7-50	41	97.7	7	50	43	rs182153648
chrX	31819203	31819246	seqA,rs182153648,5,163624121,A,C:7-50	41	97.7	7	50	43	rs182153648
chrX	140719955	140719999	seqA,rs182153648,5,163624121,A,C:6-50	40	95.5	6	50	44	rs182153648
chrX	12147283	12147326	seqA,rs182153648,5,163624121,A,C:7-50	39	95.4	7	50	43	rs182153648
chrX	23025663	23025706	seqA,rs182153648,5,163624121,A,C:7-50	39	95.4	7	50	43	rs182153648
chrX	76363301	76363342	seqA,rs182153648,5,163624121,A,C:9-50	39	97.6	9	50	41	rs182153648
chrX	105619034	105619075	seqA,rs182153648,5,163624121,A,C:9-50	39	97.6	9	50	41	rs182153648
chrX	141609168	141609211	seqA,rs182153648,5,163624121,A,C:7-50	39	95.4	7	50	43	rs182153648
chrX	150182662	150182701	seqA,rs182153648,5,163624121,A,C:7-46	39	100.0	7	46	39	rs182153648
chrX	144828883	144828923	seqA,rs182153648,5,163624121,A,C:7-47	38	97.5	7	47	40	rs182153648
chrX	7094545	7094588	seqA,rs182153648,5,163624121,A,C:7-50	37	93.1	7	50	43	rs182153648
chrX	14535447	14535490	seqA,rs182153648,5,163624121,A,C:7-50	37	93.1	7	50	43	rs182153648
chrX	20735528	20735571	seqA,rs182153648,5,163624121,A,C:7-50	37	93.1	7	50	43	rs182153648
chrX	25637176	25637217	seqA,rs182153648,5,163624121,A,C:9-50	37	95.2	9	50	41	rs182153648
chrY	16848751	16848800	seqA,rs182153648,5,163624121,A,C:4-50	38	93.5	4	50	46	rs182153648
chrY	3187104	3187149	seqA,rs182153648,5,163624121,A,C:6-50	35	91.0	6	50	44	rs182153648
chrY	5586706	5586746	seqA,rs182153648,5,163624121,A,C:10-50	32	90.0	10	50	40	rs182153648
chrY	3186053	3186089	seqA,rs182153648,5,163624121,A,C:9-45	30	91.7	9	45	36	rs182153648
chrY	18116120	18116159	seqA,rs182153648,5,163624121,A,C:11-50	29	87.2	11	50	39	rs182153648
chrY	5852036	5852069	seqA,rs182153648,5,163624121,A,C:7-40	29	94.0	7	40	33	rs182153648
chrY	16570008	16570030	seqA,rs182153648,5,163624121,A,C:27-49	22	100.0	27	49	22	rs182153648
chrY	2795258	2795282	seqA,rs182153648,5,163624121,A,C:9-33	22	95.9	9	33	24	rs182153648
chrX	104509040	104509084	seqA,rs182153648,5,163624121,A,C:6-50	40	95.5	6	50	44	rs182153648
chrX	3209596	3209641	seqA,rs182153648,5,163624121,A,C:5-50	39	93.4	5	50	45	rs182153648
chrX	18103406	18103449	seqA,rs182153648,5,163624121,A,C:7-50	39	95.4	7	50	43	rs182153648
chrX	45418931	45418974	seqA,rs182153648,5,163624121,A,C:7-50	39	95.4	7	50	43	rs182153648
chrX	96255047	96255090	seqA,rs182153648,5,163624121,A,C:7-50	39	95.4	7	50	43	rs182153648
chrX	46145978	46146022	seqA,rs182153648,5,163624121,A,C:6-50	38	93.2	6	50	44	rs182153648
chrX	133415068	133415421	seqA,rs182153648,5,163624121,A,C:7-50	42	100.0	7	50	43	rs182153648
chrX	4352688	4352731	seqA,rs182153648,5,163624121,A,C:7-50	37	93.1	7	50	43	rs182153648
chrX	24400854	24400897	seqA,rs182153648,5,163624121,A,C:7-50	37	93.1	7	50	43	rs182153648
chrX	25153635	25153678	seqA,rs182153648,5,163624121,A,C:7-50	37	93.1	7	50	43	rs182153648
chrX	25395696	25395739	seqA,rs182153648,5,163624121,A,C:7-50	37	93.1	7	50	43	rs182153648
chrX	35322652	35322762	seqA,rs182153648,5,163624121,A,C:7-50	40	97.7	7	50	43	rs182153648
chrX	94933363	94933406	seqA,rs182153648,5,163624121,A,C:7-50	37	93.1	7	50	43	rs182153648
chrX	96776797	96776840	seqA,rs182153648,5,163624121,A,C:7-50	37	93.1	7	50	43	rs182153648
chrX	32198089	32198133	seqA,rs182153648,5,163624121,A,C:6-50	36	91.0	6	50	44	rs182153648
chrX	76349609	76349653	seqA,rs182153648,5,163624121,A,C:6-50	36	91.0	6	50	44	rs182153648
chrY	1777232	1777282	seqA,rs182154752,10,90114595,T,C:0-50	44	94.0	0	50	50	rs182154752
chrY	4913726	4913776	seqA,rs182154752,10,90114595,T,C:0-50	44	94.0	0	50	50	rs182154752
chrY	6641599	6641649	seqA,rs182154752,10,90114595,T,C:0-50	44	94.0	0	50	50	rs182154752
chrY	7026721	7026771	seqA,rs182154752,10,90114595,T,C:0-50	44	94.0	0	50	50	rs182154752
chrY	7062592	7062642	seqA,rs182154752,10,90114595,T,C:0-50	44	94.0	0	50	50	rs182154752
chrY	7122162	7122212	seqA,rs182154752,10,90114595,T,C:0-50	44	94.0	0	50	50	rs182154752
chrY	7442660	7442710	seqA,rs182154752,10,90114595,T,C:0-50	44	94.0	0	50	50	rs182154752
chrY	8006934	8006984	seqA,rs182154752,10,90114595,T,C:0-50	44	94.0	0	50	50	rs182154752
chrY	9680791	9680841	seqA,rs182154752,10,90114595,T,C:0-50	44	94.0	0	50	50	rs182154752
chrY	9803788	9803838	seqA,rs182154752,10,90114595,T,C:0-50	44	94.0	0	50	50	rs182154752
chrY	13980346	13980396	seqA,rs182154752,10,90114595,T,C:0-50	44	94.0	0	50	50	rs182154752
chrY	14634898	14634948	seqA,rs182154752,10,90114595,T,C:0-50	44	94.0	0	50	50	rs182154752
chrY	15246986	15247036	seqA,rs182154752,10,90114595,T,C:0-50	44	94.0	0	50	50	rs182154752
chrY	15675727	15675777	seqA,rs182154752,10,90114595,T,C:0-50	44	94.0	0	50	50	rs182154752
chrY	17701425	17701475	seqA,rs182154752,10,90114595,T,C:0-50	44	94.0	0	50	50	rs182154752
chrY	19086114	19086164	seqA,rs182154752,10,90114595,T,C:0-50	44	94.0	0	50	50	rs182154752
chrX	98853561	98853611	seqA,rs182154752,10,90114595,T,C:0-50	46	96.0	0	50	50	rs182154752
chrX	1827232	1827282	seqA,rs182154752,10,90114595,T,C:0-50	44	94.0	0	50	50	rs182154752
chrX	6506634	6506684	seqA,rs182154752,10,90114595,T,C:0-50	44	94.0	0	50	50	rs182154752
chrX	7510211	7510261	seqA,rs182154752,10,90114595,T,C:0-50	44	94.0	0	50	50	rs182154752
chrX	13155014	13155064	seqA,rs182154752,10,90114595,T,C:0-50	44	94.0	0	50	50	rs182154752
chrX	19296057	19296107	seqA,rs182154752,10,90114595,T,C:0-50	44	94.0	0	50	50	rs182154752
chrX	23668387	23668437	seqA,rs182154752,10,90114595,T,C:0-50	44	94.0	0	50	50	rs182154752
chrX	25335620	25335670	seqA,rs182154752,10,90114595,T,C:0-50	44	94.0	0	50	50	rs182154752
chrX	30004420	30004470	seqA,rs182154752,10,90114595,T,C:0-50	44	94.0	0	50	50	rs182154752
chrX	30790455	30790505	seqA,rs182154752,10,90114595,T,C:0-50	44	94.0	0	50	50	rs182154752
chrX	35653066	35653116	seqA,rs182154752,10,90114595,T,C:0-50	44	94.0	0	50	50	rs182154752
chrX	36192991	36193041	seqA,rs182154752,10,90114595,T,C:0-50	44	94.0	0	50	50	rs182154752
chrX	36252305	36252355	seqA,rs182154752,10,90114595,T,C:0-50	44	94.0	0	50	50	rs182154752
chrX	36487846	36487896	seqA,rs182154752,10,90114595,T,C:0-50	44	94.0	0	50	50	rs182154752
chrX	39044188	39044238	seqA,rs182154752,10,90114595,T,C:0-50	44	94.0	0	50	50	rs182154752
chrX	43534268	43534318	seqA,rs182154752,10,90114595,T,C:0-50	44	94.0	0	50	50	rs182154752
chrY	4735932	4735982	seqA,rs182154752,10,90114595,T,C:0-50	44	94.0	0	50	50	rs182154752
chrY	6199556	6199606	seqA,rs182154752,10,90114595,T,C:0-50	44	94.0	0	50	50	rs182154752
chrY	7004171	7004221	seqA,rs182154752,10,90114595,T,C:0-50	44	94.0	0	50	50	rs182154752
chrY	8178834	8178884	seqA,rs182154752,10,90114595,T,C:0-50	44	94.0	0	50	50	rs182154752
chrY	8326216	8326266	seqA,rs182154752,10,90114595,T,C:0-50	44	94.0	0	50	50	rs182154752
chrY	15804615	15804665	seqA,rs182154752,10,90114595,T,C:0-50	44	94.0	0	50	50	rs182154752
chrY	16215548	16215598	seqA,rs182154752,10,90114595,T,C:0-50	44	94.0	0	50	50	rs182154752
chrY	23227030	23227080	seqA,rs182154752,10,90114595,T,C:0-50	44	94.0	0	50	50	rs182154752
chrY	23517818	23517868	seqA,rs182154752,10,90114595,T,C:0-50	44	94.0	0	50	50	rs182154752
chrY	24737860	24737910	seqA,rs182154752,10,90114595,T,C:0-50	44	94.0	0	50	50	rs182154752
chrY	27517250	27517300	seqA,rs182154752,10,90114595,T,C:0-50	44	94.0	0	50	50	rs182154752
chrY	28212257	28212307	seqA,rs182154752,10,90114595,T,C:0-50	44	94.0	0	50	50	rs182154752
chrY	18139328	18139377	seqA,rs182154752,10,90114595,T,C:1-50	43	93.9	1	50	49	rs182154752
chrY	4288204	4288254	seqA,rs182154752,10,90114595,T,C:0-50	42	92.0	0	50	50	rs182154752
chrY	4621435	4621485	seqA,rs182154752,10,90114595,T,C:0-50	42	92.0	0	50	50	rs182154752
chrY	14179282	14179332	seqA,rs182154752,10,90114595,T,C:0-50	42	92.0	0	50	50	rs182154752
chrX	72338150	72338200	seqA,rs182154752,10,90114595,T,C:0-50	46	96.0	0	50	50	rs182154752
chrX	5399883	5399933	seqA,rs182154752,10,90114595,T,C:0-50	44	94.0	0	50	50	rs182154752
chrX	10684623	10684673	seqA,rs182154752,10,90114595,T,C:0-50	44	94.0	0	50	50	rs182154752
chrX	12490971	12491021	seqA,rs182154752,10,90114595,T,C:0-50	44	94.0	0	50	50	rs182154752
chrX	14410477	14410527	seqA,rs182154752,10,90114595,T,C:0-50	44	94.0	0	50	50	rs182154752
chrX	16341298	16341348	seqA,rs182154752,10,90114595,T,C:0-50	44	94.0	0	50	50	rs182154752
chrX	16516994	16517044	seqA,rs182154752,10,90114595,T,C:0-50	44	94.0	0	50	50	rs182154752
chrX	20865120	20865170	seqA,rs182154752,10,90114595,T,C:0-50	44	94.0	0	50	50	rs182154752
chrX	21108834	21108884	seqA,rs182154752,10,90114595,T,C:0-50	44	94.0	0	50	50	rs182154752
chrX	22696479	22696529	seqA,rs182154752,10,90114595,T,C:0-50	44	94.0	0	50	50	rs182154752
chrX	25347692	25347742	seqA,rs182154752,10,90114595,T,C:0-50	44	94.0	0	50	50	rs182154752
chrX	32750418	32750468	seqA,rs182154752,10,90114595,T,C:0-50	44	94.0	0	50	50	rs182154752
chrX	34434668	34434718	seqA,rs182154752,10,90114595,T,C:0-50	44	94.0	0	50	50	rs182154752
chrX	51367514	51367564	seqA,rs182154752,10,90114595,T,C:0-50	44	94.0	0	50	50	rs182154752
chrX	51389091	51389141	seqA,rs182154752,10,90114595,T,C:0-50	44	94.0	0	50	50	rs182154752
chrX	51863779	51863829	seqA,rs182154752,10,90114595,T,C:0-50	44	94.0	0	50	50	rs182154752
chrY	22802598	22802647	seqA,rs1821567,8,69623368,T,C:0-50	38	83.7	0	50	50	rs1821567
chrX	154383244	154383287	seqA,rs1821567,8,69623368,T,C:6-50	34	85.8	6	50	44	rs1821567
chrX	109864421	109864463	seqA,rs1821567,8,69623368,T,C:6-49	33	85.4	6	49	43	rs1821567
chrX	75712398	75712440	seqA,rs1821567,8,69623368,T,C:0-39	32	92.4	0	39	39	rs1821567
chrX	22496454	22496489	seqA,rs1821567,8,69623368,T,C:2-37	29	91.5	2	37	35	rs1821567
chrX	29618291	29618322	seqA,rs1821567,8,69623368,T,C:6-37	29	96.8	6	37	31	rs1821567
chrX	127296605	127296636	seqA,rs1821567,8,69623368,T,C:6-37	29	96.8	6	37	31	rs1821567
chrX	136919822	136919855	seqA,rs1821567,8,69623368,T,C:4-37	29	94.0	4	37	33	rs1821567
chrX	85014996	85015034	seqA,rs1821567,8,69623368,T,C:12-50	28	86.9	12	50	38	rs1821567
chrX	94457974	94458007	seqA,rs1821567,8,69623368,T,C:17-50	27	91.0	17	50	33	rs1821567
chrX	119983606	119983639	seqA,rs1821567,8,69623368,T,C:17-50	27	91.0	17	50	33	rs1821567
chrX	142406350	142406383	seqA,rs1821567,8,69623368,T,C:17-50	27	91.0	17	50	33	rs1821567
chrX	45330127	45330159	seqA,rs1821567,8,69623368,T,C:17-49	26	90.7	17	49	32	rs1821567
chrX	64154002	64154031	seqA,rs1821567,8,69623368,T,C:8-37	25	93.2	8	37	29	rs1821567
chrX	80571134	80571167	seqA,rs1821567,8,69623368,T,C:17-50	25	87.9	17	50	33	rs1821567
chrX	126063088	126063121	seqA,rs1821567,8,69623368,T,C:17-50	25	87.9	17	50	33	rs1821567
chrX	128417838	128417871	seqA,rs1821567,8,69623368,T,C:17-50	25	87.9	17	50	33	rs1821567
chrY	4166265	4166287	seqA,rs1821567,8,69623368,T,C:15-37	22	100.0	15	37	22	rs1821567
chrX	20712149	20712199	seqA,rs1821567,8,69623368,T,C:0-50	36	86.0	0	50	50	rs1821567
chrX	42114886	42114923	seqA,rs1821567,8,69623368,T,C:0-37	31	91.9	0	37	37	rs1821567
chrX	102166762	102166795	seqA,rs1821567,8,69623368,T,C:4-37	31	97.0	4	37	33	rs1821567
chrX	138603660	138603703	seqA,rs1821567,8,69623368,T,C:6-50	32	83.4	6	50	44	rs1821567
chrX	92448118	92448155	seqA,rs1821567,8,69623368,T,C:13-50	29	89.2	13	50	37	rs1821567
chrX	119991714	119991747	seqA,rs1821567,8,69623368,T,C:4-37	27	91.0	4	37	33	rs1821567
chrX	75846991	75847025	seqA,rs1821567,8,69623368,T,C:2-36	29	96.9	2	36	34	rs1821567
chrX	148163710	148163742	seqA,rs1821567,8,69623368,T,C:5-37	26	90.7	5	37	32	rs1821567
chrX	77971378	77971405	seqA,rs1821567,8,69623368,T,C:6-33	25	96.3	6	33	27	rs1821567
chrX	130614143	130614171	seqA,rs1821567,8,69623368,T,C:6-35	27	89.3	6	35	29	rs1821567
chrX	22959925	22959949	seqA,rs1821567,8,69623368,T,C:13-37	24	100.0	13	37	24	rs1821567
chrX	74201603	74201627	seqA,rs1821567,8,69623368,T,C:13-37	24	100.0	13	37	24	rs1821567
chrX	78598674	78598698	seqA,rs1821567,8,69623368,T,C:13-37	24	100.0	13	37	24	rs1821567
chrX	79893842	79893866	seqA,rs1821567,8,69623368,T,C:13-37	24	100.0	13	37	24	rs1821567
chrX	80090111	80090135	seqA,rs1821567,8,69623368,T,C:13-37	24	100.0	13	37	24	rs1821567
chrX	89971308	89971332	seqA,rs1821567,8,69623368,T,C:13-37	24	100.0	13	37	24	rs1821567
chrY	7489981	7490031	seqA,rs182157442,0,0,A,G:0-50	46	96.0	0	50	50	rs182157442
chrY	16701270	16701320	seqA,rs182157442,0,0,A,G:0-50	46	96.0	0	50	50	rs182157442
chrY	25633168	25633218	seqA,rs182157442,0,0,A,G:0-50	46	96.0	0	50	50	rs182157442
chrY	3490981	3491031	seqA,rs182157442,0,0,A,G:0-50	44	94.0	0	50	50	rs182157442
chrY	21208133	21208183	seqA,rs182157442,0,0,A,G:0-50	44	94.0	0	50	50	rs182157442
chrY	25224009	25224059	seqA,rs182157442,0,0,A,G:0-50	44	94.0	0	50	50	rs182157442
chrY	26857753	26857803	seqA,rs182157442,0,0,A,G:0-50	44	94.0	0	50	50	rs182157442
chrY	26857913	26857963	seqA,rs182157442,0,0,A,G:0-50	44	94.0	0	50	50	rs182157442
chrY	16709570	16709617	seqA,rs182157442,0,0,A,G:3-50	43	95.8	3	50	47	rs182157442
chrY	2866140	2866190	seqA,rs182157442,0,0,A,G:0-50	42	92.0	0	50	50	rs182157442
chrY	6534525	6534692	seqA,rs182157442,0,0,A,G:0-50	43	94.0	0	50	50	rs182157442
chrY	24512757	24512793	seqA,rs182157442,0,0,A,G:14-50	36	100.0	14	50	36	rs182157442
chrY	3451988	3452024	seqA,rs182157442,0,0,A,G:14-50	34	97.3	14	50	36	rs182157442
chrY	5684135	5684171	seqA,rs182157442,0,0,A,G:14-50	34	97.3	14	50	36	rs182157442
chrY	22085056	22085092	seqA,rs182157442,0,0,A,G:14-50	34	97.3	14	50	36	rs182157442
chrY	22085344	22085380	seqA,rs182157442,0,0,A,G:14-50	34	97.3	14	50	36	rs182157442
chrX	45523745	45523795	seqA,rs182157442,0,0,A,G:0-50	48	98.0	0	50	50	rs182157442
chrX	108992287	108992337	seqA,rs182157442,0,0,A,G:0-50	48	98.0	0	50	50	rs182157442
chrX	7971068	7971118	seqA,rs182157442,0,0,A,G:0-50	46	96.0	0	50	50	rs182157442
chrX	49927461	49927511	seqA,rs182157442,0,0,A,G:0-50	46	96.0	0	50	50	rs182157442
chrX	56248561	56248611	seqA,rs182157442,0,0,A,G:0-50	46	96.0	0	50	50	rs182157442
chrX	87063538	87063588	seqA,rs182157442,0,0,A,G:0-50	46	96.0	0	50	50	rs182157442
chrX	89220328	89220378	seqA,rs182157442,0,0,A,G:0-50	46	96.0	0	50	50	rs182157442
chrX	112097970	112098020	seqA,rs182157442,0,0,A,G:0-50	46	96.0	0	50	50	rs182157442
chrX	117850504	117850554	seqA,rs182157442,0,0,A,G:0-50	46	96.0	0	50	50	rs182157442
chrX	118344328	118344378	seqA,rs182157442,0,0,A,G:0-50	46	96.0	0	50	50	rs182157442
chrX	118621318	118621368	seqA,rs182157442,0,0,A,G:0-50	46	96.0	0	50	50	rs182157442
chrX	118884508	118884558	seqA,rs182157442,0,0,A,G:0-50	46	96.0	0	50	50	rs182157442
chrX	138085911	138085961	seqA,rs182157442,0,0,A,G:0-50	46	96.0	0	50	50	rs182157442
chrX	141833114	141833164	seqA,rs182157442,0,0,A,G:0-50	46	96.0	0	50	50	rs182157442
chrX	150730977	150731027	seqA,rs182157442,0,0,A,G:0-50	46	96.0	0	50	50	rs182157442
chrX	76216766	76216815	seqA,rs182157442,0,0,A,G:0-49	45	96.0	0	49	49	rs182157442
chrY	17372485	17372535	seqA,rs182157442,0,0,A,G:0-50	46	96.0	0	50	50	rs182157442
chrY	24855265	24855315	seqA,rs182157442,0,0,A,G:0-50	46	96.0	0	50	50	rs182157442
chrY	28329683	28329733	seqA,rs182157442,0,0,A,G:0-50	46	96.0	0	50	50	rs182157442
chrY	23569736	23569786	seqA,rs182157442,0,0,A,G:0-50	44	94.0	0	50	50	rs182157442
chrY	25488778	25488828	seqA,rs182157442,0,0,A,G:0-50	44	94.0	0	50	50	rs182157442
chrY	27104437	27104487	seqA,rs182157442,0,0,A,G:0-50	44	94.0	0	50	50	rs182157442
chrY	16009526	16009576	seqA,rs182157442,0,0,A,G:0-50	42	92.0	0	50	50	rs182157442
chrY	16540578	16540628	seqA,rs182157442,0,0,A,G:0-50	45	96.0	0	50	50	rs182157442
chrY	17379608	17379658	seqA,rs182157442,0,0,A,G:0-50	42	92.0	0	50	50	rs182157442
chrY	25481589	25481721	seqA,rs182157442,0,0,A,G:0-50	45	96.0	0	50	50	rs182157442
chrY	27097248	27097380	seqA,rs182157442,0,0,A,G:0-50	45	96.0	0	50	50	rs182157442
chrY	16000305	16000353	seqA,rs182157442,0,0,A,G:0-50	43	87.5	0	50	50	rs182157442
chrY	16426819	16426855	seqA,rs182157442,0,0,A,G:14-50	36	100.0	14	50	36	rs182157442
chrY	16618019	16618059	seqA,rs182157442,0,0,A,G:10-50	36	95.0	10	50	40	rs182157442
chrY	21042508	21042544	seqA,rs182157442,0,0,A,G:14-50	34	97.3	14	50	36	rs182157442
chrY	25489217	25489336	seqA,rs182157442,0,0,A,G:13-50	36	100.0	13	50	37	rs182157442
chrX	68172446	68172496	seqA,rs182157442,0,0,A,G:0-50	48	98.0	0	50	50	rs182157442
chrX	148840675	148840725	seqA,rs182157442,0,0,A,G:0-50	48	98.0	0	50	50	rs182157442
chrX	8090138	8090188	seqA,rs182157442,0,0,A,G:0-50	46	96.0	0	50	50	rs182157442
chrX	24068536	24068586	seqA,rs182157442,0,0,A,G:0-50	46	96.0	0	50	50	rs182157442
chrX	27176048	27176098	seqA,rs182157442,0,0,A,G:0-50	46	96.0	0	50	50	rs182157442
chrX	27827895	27827945	seqA,rs182157442,0,0,A,G:0-50	46	96.0	0	50	50	rs182157442
chrX	62405951	62406001	seqA,rs182157442,0,0,A,G:0-50	46	96.0	0	50	50	rs182157442
chrX	78786568	78786618	seqA,rs182157442,0,0,A,G:0-50	46	96.0	0	50	50	rs182157442
chrX	116529132	116529182	seqA,rs182157442,0,0,A,G:0-50	46	96.0	0	50	50	rs182157442
chrX	117933884	117933934	seqA,rs182157442,0,0,A,G:0-50	46	96.0	0	50	50	rs182157442
chrX	131328602	131328652	seqA,rs182157442,0,0,A,G:0-50	46	96.0	0	50	50	rs182157442
chrX	134459988	134460038	seqA,rs182157442,0,0,A,G:0-50	46	96.0	0	50	50	rs182157442
chrX	136004011	136004061	seqA,rs182157442,0,0,A,G:0-50	46	96.0	0	50	50	rs182157442
chrX	138403451	138403501	seqA,rs182157442,0,0,A,G:0-50	46	96.0	0	50	50	rs182157442
chrX	143865866	143865916	seqA,rs182157442,0,0,A,G:0-50	46	96.0	0	50	50	rs182157442
chrX	27175728	27175778	seqA,rs182157442,0,0,A,G:0-50	44	94.0	0	50	50	rs182157442
chrY	17372774	17372823	seqA,rs182158039,0,0,T,G:0-49	41	91.9	0	49	49	rs182158039
chrY	4366356	4366406	seqA,rs182158039,0,0,T,G:0-50	40	90.0	0	50	50	rs182158039
chrY	16000777	16000827	seqA,rs182158039,0,0,T,G:0-50	40	90.0	0	50	50	rs182158039
chrY	19155745	19155794	seqA,rs182158039,0,0,T,G:0-50	42	87.8	0	50	50	rs182158039
chrY	16540884	16540931	seqA,rs182158039,0,0,T,G:0-47	39	91.5	0	47	47	rs182158039
chrY	16625495	16625539	seqA,rs182158039,0,0,T,G:6-50	38	93.2	6	50	44	rs182158039
chrY	23570042	23570086	seqA,rs182158039,0,0,T,G:0-44	38	93.2	0	44	44	rs182158039
chrY	3057195	3057238	seqA,rs182158039,0,0,T,G:0-43	37	93.1	0	43	43	rs182158039
chrY	16427270	16427313	seqA,rs182158039,0,0,T,G:0-43	37	93.1	0	43	43	rs182158039
chrY	4439745	4439794	seqA,rs182158039,0,0,T,G:0-50	40	91.0	0	50	50	rs182158039
chrY	18436698	18436742	seqA,rs182158039,0,0,T,G:0-44	36	91.0	0	44	44	rs182158039
chrY	25083231	25083275	seqA,rs182158039,0,0,T,G:0-44	36	91.0	0	44	44	rs182158039
chrY	26716978	26717022	seqA,rs182158039,0,0,T,G:0-44	36	91.0	0	44	44	rs182158039
chrY	4216310	4216353	seqA,rs182158039,0,0,T,G:0-43	33	88.4	0	43	43	rs182158039
chrY	23983166	23983211	seqA,rs182158039,0,0,T,G:0-45	33	86.7	0	45	45	rs182158039
chrY	24932273	24932314	seqA,rs182158039,0,0,T,G:0-41	33	90.3	0	41	41	rs182158039
chrX	16594489	16594539	seqA,rs182158039,0,0,T,G:0-50	44	94.0	0	50	50	rs182158039
chrX	66629236	66629286	seqA,rs182158039,0,0,T,G:0-50	44	94.0	0	50	50	rs182158039
chrX	78786978	78787028	seqA,rs182158039,0,0,T,G:0-50	44	94.0	0	50	50	rs182158039
chrX	118468471	118468521	seqA,rs182158039,0,0,T,G:0-50	44	94.0	0	50	50	rs182158039
chrX	132179425	132179474	seqA,rs182158039,0,0,T,G:0-49	43	93.9	0	49	49	rs182158039
chrX	68637545	68637595	seqA,rs182158039,0,0,T,G:0-50	42	92.0	0	50	50	rs182158039
chrX	78712013	78712063	seqA,rs182158039,0,0,T,G:0-50	42	92.0	0	50	50	rs182158039
chrX	88788275	88788325	seqA,rs182158039,0,0,T,G:0-50	42	92.0	0	50	50	rs182158039
chrX	90251261	90251311	seqA,rs182158039,0,0,T,G:0-50	42	92.0	0	50	50	rs182158039
chrX	118434558	118434605	seqA,rs182158039,0,0,T,G:0-47	41	93.7	0	47	47	rs182158039
chrX	39135646	39135690	seqA,rs182158039,0,0,T,G:6-50	40	95.5	6	50	44	rs182158039
chrX	68172799	68172843	seqA,rs182158039,0,0,T,G:6-50	40	95.5	6	50	44	rs182158039
chrX	62406423	62406464	seqA,rs182158039,0,0,T,G:6-47	39	97.6	6	47	41	rs182158039
chrX	27176633	27176677	seqA,rs182158039,0,0,T,G:0-44	38	93.2	0	44	44	rs182158039
chrX	111162535	111162585	seqA,rs182158039,0,0,T,G:0-50	38	88.0	0	50	50	rs182158039
chrX	148841152	148841196	seqA,rs182158039,0,0,T,G:0-44	38	93.2	0	44	44	rs182158039
chrY	14445519	14445569	seqA,rs182158039,0,0,T,G:0-50	42	92.0	0	50	50	rs182158039
chrY	23464888	23464932	seqA,rs182158039,0,0,T,G:0-44	42	97.8	0	44	44	rs182158039
chrY	5062830	5062880	seqA,rs182158039,0,0,T,G:0-50	40	90.0	0	50	50	rs182158039
chrY	14381907	14381957	seqA,rs182158039,0,0,T,G:0-50	40	90.0	0	50	50	rs182158039
chrY	19297072	19297116	seqA,rs182158039,0,0,T,G:0-44	40	95.5	0	44	44	rs182158039
chrY	3451677	3451720	seqA,rs182158039,0,0,T,G:0-43	39	95.4	0	43	43	rs182158039
chrY	8073221	8073268	seqA,rs182158039,0,0,T,G:0-47	39	91.5	0	47	47	rs182158039
chrY	14446770	14446817	seqA,rs182158039,0,0,T,G:0-47	39	91.5	0	47	47	rs182158039
chrY	16709223	16709270	seqA,rs182158039,0,0,T,G:0-47	39	91.5	0	47	47	rs182158039
chrY	22084783	22084832	seqA,rs182158039,0,0,T,G:0-50	41	89.4	0	50	50	rs182158039
chrY	23838134	23838177	seqA,rs182158039,0,0,T,G:0-43	37	93.1	0	43	43	rs182158039
chrY	14278590	14278632	seqA,rs182158039,0,0,T,G:0-42	36	92.9	0	42	42	rs182158039
chrY	27245365	27245409	seqA,rs182158039,0,0,T,G:0-44	36	91.0	0	44	44	rs182158039
chrY	17498701	17498751	seqA,rs182158039,0,0,T,G:0-50	34	84.0	0	50	50	rs182158039
chrY	2865854	2865893	seqA,rs182158039,0,0,T,G:0-39	33	92.4	0	39	39	rs182158039
chrY	27396344	27396385	seqA,rs182158039,0,0,T,G:0-41	33	90.3	0	41	41	rs182158039
chrX	26891356	26891406	seqA,rs182158039,0,0,T,G:0-50	46	96.0	0	50	50	rs182158039
chrX	140282252	140282302	seqA,rs182158039,0,0,T,G:0-50	46	96.0	0	50	50	rs182158039
chrX	81992873	81992923	seqA,rs182158039,0,0,T,G:0-50	44	94.0	0	50	50	rs182158039
chrX	90169465	90169515	seqA,rs182158039,0,0,T,G:0-50	44	94.0	0	50	50	rs182158039
chrX	120564800	120564850	seqA,rs182158039,0,0,T,G:0-50	44	94.0	0	50	50	rs182158039
chrX	141385446	141385496	seqA,rs182158039,0,0,T,G:0-50	44	94.0	0	50	50	rs182158039
chrX	124288851	124288900	seqA,rs182158039,0,0,T,G:1-50	43	93.9	1	50	49	rs182158039
chrX	150723218	150723265	seqA,rs182158039,0,0,T,G:0-47	43	95.8	0	47	47	rs182158039
chrX	49927155	49927205	seqA,rs182158039,0,0,T,G:0-50	42	92.0	0	50	50	rs182158039
chrX	124452253	124452303	seqA,rs182158039,0,0,T,G:0-50	42	92.0	0	50	50	rs182158039
chrX	124824147	124824197	seqA,rs182158039,0,0,T,G:0-50	42	92.0	0	50	50	rs182158039
chrX	108991633	108991676	seqA,rs182158039,0,0,T,G:0-43	41	97.7	0	43	43	rs182158039
chrX	8420109	8420159	seqA,rs182158039,0,0,T,G:0-50	40	90.0	0	50	50	rs182158039
chrX	15249274	15249324	seqA,rs182158039,0,0,T,G:0-50	40	90.0	0	50	50	rs182158039
chrX	45523579	45523623	seqA,rs182158039,0,0,T,G:0-44	40	95.5	0	44	44	rs182158039
chrX	141832807	141832857	seqA,rs182158039,0,0,T,G:0-50	40	90.0	0	50	50	rs182158039
chrX	51018833	51018882	seqA,rs182158102,2,187279968,T,G:0-49	39	89.8	0	49	49	rs182158102
chrX	82433712	82433759	seqA,rs182158102,2,187279968,T,G:3-50	39	91.5	3	50	47	rs182158102
chrX	139337391	139337438	seqA,rs182158102,2,187279968,T,G:3-50	39	91.5	3	50	47	rs182158102
chrX	103834015	103834065	seqA,rs182158102,2,187279968,T,G:0-50	38	88.0	0	50	50	rs182158102
chrX	77431158	77431205	seqA,rs182158102,2,187279968,T,G:3-50	37	89.4	3	50	47	rs182158102
chrX	81492553	81492600	seqA,rs182158102,2,187279968,T,G:3-50	35	87.3	3	50	47	rs182158102
chrX	8213259	8213306	seqA,rs182158102,2,187279968,T,G:3-50	35	87.3	3	50	47	rs182158102
chrX	114232217	114232259	seqA,rs182158102,2,187279968,T,G:7-49	34	90.5	7	49	42	rs182158102
chrX	81183837	81183871	seqA,rs182158102,2,187279968,T,G:3-37	34	100.0	3	37	34	rs182158102
chrX	55641338	55641375	seqA,rs182158102,2,187279968,T,G:3-40	33	94.6	3	40	37	rs182158102
chrX	62536684	62536725	seqA,rs182158102,2,187279968,T,G:7-49	32	83.0	7	49	42	rs182158102
chrX	78680734	78680767	seqA,rs182158102,2,187279968,T,G:14-47	27	91.0	14	47	33	rs182158102
chrY	636971	637018	seqA,rs182158102,2,187279968,T,G:3-50	43	95.8	3	50	47	rs182158102
chrY	4270793	4270838	seqA,rs182158102,2,187279968,T,G:3-49	36	88.1	3	49	46	rs182158102
chrY	13624142	13624177	seqA,rs182158102,2,187279968,T,G:3-38	27	88.6	3	38	35	rs182158102
chrY	1725023	1725051	seqA,rs182158102,2,187279968,T,G:22-50	26	96.5	22	50	28	rs182158102
chrY	23459721	23459750	seqA,rs182158102,2,187279968,T,G:0-29	23	89.7	0	29	29	rs182158102
chrX	686971	687018	seqA,rs182158102,2,187279968,T,G:3-50	43	95.8	3	50	47	rs182158102
chrX	45956572	45956621	seqA,rs182158102,2,187279968,T,G:0-49	41	91.9	0	49	49	rs182158102
chrX	80871210	80871408	seqA,rs182158102,2,187279968,T,G:0-49	44	96.0	0	49	49	rs182158102
chrX	115954216	115954262	seqA,rs182158102,2,187279968,T,G:3-49	40	93.5	3	49	46	rs182158102
chrX	80876816	80876862	seqA,rs182158102,2,187279968,T,G:3-49	36	89.2	3	49	46	rs182158102
chrX	90299082	90299128	seqA,rs182158102,2,187279968,T,G:0-46	36	89.2	0	46	46	rs182158102
chrX	29317189	29317236	seqA,rs182158102,2,187279968,T,G:3-50	35	87.3	3	50	47	rs182158102
chrX	67788485	67788535	seqA,rs182158102,2,187279968,T,G:0-50	34	84.0	0	50	50	rs182158102
chrX	79783425	79783472	seqA,rs182158102,2,187279968,T,G:3-50	33	85.2	3	50	47	rs182158102
chrX	99760310	99760359	seqA,rs182158102,2,187279968,T,G:0-49	33	83.7	0	49	49	rs182158102
chrX	90075867	90075912	seqA,rs182158102,2,187279968,T,G:3-49	36	88.1	3	49	46	rs182158102
chrX	116786099	116786133	seqA,rs182158102,2,187279968,T,G:3-37	32	97.1	3	37	34	rs182158102
chrX	150610647	150610695	seqA,rs182158102,2,187279968,T,G:0-49	35	84.5	0	49	49	rs182158102
chrX	62861783	62861818	seqA,rs182158102,2,187279968,T,G:5-40	29	91.5	5	40	35	rs182158102
chrX	125169127	125169162	seqA,rs182158102,2,187279968,T,G:3-38	29	91.5	3	38	35	rs182158102
chrX	140972065	140972103	seqA,rs182158102,2,187279968,T,G:7-46	31	84.3	7	46	39	rs182158102
chrY	14624331	14624366	seqA,rs182158400,0,0,T,A:0-35	31	94.3	0	35	35	rs182158400
chrX	3914024	3914073	seqA,rs182158400,0,0,T,A:0-49	49	100.0	0	49	49	rs182158400
chrX	3914077	3914126	seqA,rs182158400,0,0,T,A:0-49	49	100.0	0	49	49	rs182158400
chrX	3913908	3913963	seqA,rs182158400,0,0,T,A:0-50	49	100.0	0	50	50	rs182158400
chrX	146176129	146176180	seqA,rs182158400,0,0,T,A:2-50	40	97.9	2	50	48	rs182158400
chrX	3913072	3913121	seqA,rs182158400,0,0,T,A:5-50	37	93.2	5	50	45	rs182158400
chrX	119430918	119430965	seqA,rs182158400,0,0,T,A:0-50	39	84.5	0	50	50	rs182158400
chrX	26102917	26102964	seqA,rs182158400,0,0,T,A:0-50	37	82.3	0	50	50	rs182158400
chrX	141481209	141481254	seqA,rs182158400,0,0,T,A:4-46	34	92.9	4	46	42	rs182158400
chrX	41299920	41299966	seqA,rs182158400,0,0,T,A:7-47	33	92.4	7	47	40	rs182158400
chrX	63957252	63957322	seqA,rs182158400,0,0,T,A:0-39	34	97.5	0	39	39	rs182158400
chrX	45193916	45193961	seqA,rs182158400,0,0,T,A:0-43	33	94.8	0	43	43	rs182158400
chrX	82235479	82235514	seqA,rs182158400,0,0,T,A:3-33	27	96.7	3	33	30	rs182158400
chrX	119430479	119430517	seqA,rs182158400,0,0,T,A:4-45	30	82.4	4	45	41	rs182158400
chrX	3914993	3915013	seqA,rs182158400,0,0,T,A:26-46	20	100.0	26	46	20	rs182158400
chrY	17833758	17833778	seqA,rs182158400,0,0,T,A:4-24	20	100.0	4	24	20	rs182158400
chrX	114049434	114049476	seqA,rs182158400,0,0,T,A:4-46	36	92.9	4	46	42	rs182158400
chrX	117781786	117781845	seqA,rs182158400,0,0,T,A:0-49	39	91.5	0	49	49	rs182158400
chrX	77524937	77524992	seqA,rs182158400,0,0,T,A:0-46	38	93.5	0	46	46	rs182158400
chrX	119430496	119430546	seqA,rs182158400,0,0,T,A:2-45	37	95.0	2	45	43	rs182158400
chrX	3405215	3405254	seqA,rs182158400,0,0,T,A:0-46	34	76.4	0	46	46	rs182158400
chrX	125911284	125911327	seqA,rs182158400,0,0,T,A:0-43	27	81.4	0	43	43	rs182158400
chrX	5068955	5068994	seqA,rs182158400,0,0,T,A:5-50	34	76.4	5	50	45	rs182158400
chrX	3915014	3915099	seqA,rs182158400,0,0,T,A:0-44	32	94.5	0	44	44	rs182158400
chrY	14624331	14624366	seqB,rs182158400,0,0,T,A:0-35	31	94.3	0	35	35	rs182158400
chrX	3914024	3914074	seqB,rs182158400,0,0,T,A:0-50	50	100.0	0	50	50	rs182158400
chrX	3914077	3914127	seqB,rs182158400,0,0,T,A:0-50	50	100.0	0	50	50	rs182158400
chrX	3913908	3913962	seqB,rs182158400,0,0,T,A:0-49	48	100.0	0	49	49	rs182158400
chrX	141481209	141481258	seqB,rs182158400,0,0,T,A:4-50	36	91.4	4	50	46	rs182158400
chrX	146176129	146176179	seqB,rs182158400,0,0,T,A:2-49	39	97.8	2	49	47	rs182158400
chrX	3913072	3913120	seqB,rs182158400,0,0,T,A:5-49	36	93.1	5	49	44	rs182158400
chrX	119430918	119430960	seqB,rs182158400,0,0,T,A:0-46	36	80.5	0	46	46	rs182158400
chrX	26102917	26102959	seqB,rs182158400,0,0,T,A:0-46	34	78.1	0	46	46	rs182158400
chrX	41299920	41299966	seqB,rs182158400,0,0,T,A:7-47	33	92.4	7	47	40	rs182158400
chrX	63957252	63957322	seqB,rs182158400,0,0,T,A:0-39	34	97.5	0	39	39	rs182158400
chrX	119430479	119430522	seqB,rs182158400,0,0,T,A:4-50	33	82.1	4	50	46	rs182158400
chrX	45193916	45193961	seqB,rs182158400,0,0,T,A:0-43	33	94.8	0	43	43	rs182158400
chrX	82235479	82235514	seqB,rs182158400,0,0,T,A:3-33	27	96.7	3	33	30	rs182158400
chrX	3914993	3915017	seqB,rs182158400,0,0,T,A:26-50	22	95.9	26	50	24	rs182158400
chrY	17833758	17833778	seqB,rs182158400,0,0,T,A:4-24	20	100.0	4	24	20	rs182158400
chrX	77524932	77524992	seqB,rs182158400,0,0,T,A:0-50	41	94.0	0	50	50	rs182158400
chrX	114049434	114049476	seqB,rs182158400,0,0,T,A:4-46	36	92.9	4	46	42	rs182158400
chrX	117781785	117781845	seqB,rs182158400,0,0,T,A:0-50	40	91.7	0	50	50	rs182158400
chrX	119430491	119430546	seqB,rs182158400,0,0,T,A:2-50	40	93.4	2	50	48	rs182158400
chrX	125911284	125911327	seqB,rs182158400,0,0,T,A:0-43	27	81.4	0	43	43	rs182158400
chrX	3405215	3405254	seqB,rs182158400,0,0,T,A:0-46	34	76.4	0	46	46	rs182158400
chrX	3915014	3915099	seqB,rs182158400,0,0,T,A:0-44	32	94.5	0	44	44	rs182158400
chrX	103100616	103100652	seqA,rs182158730,13,63695471,T,C:8-44	32	94.5	8	44	36	rs182158730
chrX	104340439	104340462	seqA,rs182158730,13,63695471,T,C:7-30	23	100.0	7	30	23	rs182158730
chrY	18573490	18573523	seqA,rs182160187,14,103848430,A,G:0-32	31	100.0	0	32	32	rs182160187
chrX	62593905	62593938	seqA,rs182160187,14,103848430,A,G:0-32	31	100.0	0	32	32	rs182160187
chrX	102775865	102775916	seqA,rs182160187,14,103848430,A,G:0-50	34	92.5	0	50	50	rs182160187
chrX	5965279	5965455	seqA,rs182160187,14,103848430,A,G:8-50	35	97.4	8	50	42	rs182160187
chrX	117218880	117218905	seqA,rs182160187,14,103848430,A,G:6-31	25	100.0	6	31	25	rs182160187
chrX	18232308	18232339	seqA,rs182160187,14,103848430,A,G:4-47	28	67.8	4	47	43	rs182160187
chrX	100261707	100261728	seqA,rs182160187,14,103848430,A,G:27-48	21	100.0	27	48	21	rs182160187
chrX	41642295	41642317	seqA,rs182160187,14,103848430,A,G:10-32	20	95.5	10	32	22	rs182160187
chrX	32184352	32184372	seqA,rs182160187,14,103848430,A,G:27-47	20	100.0	27	47	20	rs182160187
chrX	45780268	45780319	seqA,rs182160187,14,103848430,A,G:0-50	40	93.5	0	50	50	rs182160187
chrX	95701958	95702003	seqA,rs182160187,14,103848430,A,G:6-50	37	95.2	6	50	44	rs182160187
chrX	41227888	41227921	seqA,rs182160187,14,103848430,A,G:0-32	31	100.0	0	32	32	rs182160187
chrX	109729363	109729396	seqA,rs182160187,14,103848430,A,G:0-32	29	96.9	0	32	32	rs182160187
chrX	42797629	42797672	seqA,rs182160187,14,103848430,A,G:8-50	32	94.5	8	50	42	rs182160187
chrX	48088839	48088859	seqA,rs182160187,14,103848430,A,G:27-47	20	100.0	27	47	20	rs182160187
chrY	28454758	28454780	seqA,rs182161278,5,22838845,A,G:8-30	20	95.5	8	30	22	rs182161278
chrY	28356760	28356782	seqA,rs182161278,5,22838845,A,G:8-30	20	95.5	8	30	22	rs182161278
chrY	26296685	26296707	seqA,rs182161278,5,22838845,A,G:8-30	20	95.5	8	30	22	rs182161278
chrX	128654864	128654914	seqA,rs182161278,5,22838845,A,G:0-49	40	91.9	0	49	49	rs182161278
chrX	46430325	46430372	seqA,rs182161278,5,22838845,A,G:4-50	41	97.7	4	50	46	rs182161278
chrX	49682151	49682197	seqA,rs182161278,5,22838845,A,G:4-49	38	93.4	4	49	45	rs182161278
chrX	55246070	55246117	seqA,rs182161278,5,22838845,A,G:4-50	39	93.4	4	50	46	rs182161278
chrX	135198291	135198342	seqA,rs182161278,5,22838845,A,G:0-50	40	91.7	0	50	50	rs182161278
chrX	16827480	16827527	seqA,rs182161278,5,22838845,A,G:4-50	37	91.2	4	50	46	rs182161278
chrX	108743200	108743246	seqA,rs182161278,5,22838845,A,G:4-49	38	95.3	4	49	45	rs182161278
chrX	104290253	104290289	seqA,rs182161278,5,22838845,A,G:14-49	32	97.1	14	49	35	rs182161278
chrX	132344120	132344166	seqA,rs182161278,5,22838845,A,G:4-49	34	92.5	4	49	45	rs182161278
chrX	153676430	153676476	seqA,rs182161278,5,22838845,A,G:4-49	35	97.3	4	49	45	rs182161278
chrX	131784820	131784862	seqA,rs182161278,5,22838845,A,G:8-49	32	94.5	8	49	41	rs182161278
chrX	49027159	49027346	seqA,rs182161278,5,22838845,A,G:0-38	32	94.8	0	38	38	rs182161278
chrX	68634622	68634650	seqA,rs182161278,5,22838845,A,G:0-28	26	96.5	0	28	28	rs182161278
chrX	119041591	119041633	seqA,rs182161278,5,22838845,A,G:0-35	29	94.3	0	35	35	rs182161278
chrX	33200572	33200596	seqA,rs182161278,5,22838845,A,G:8-32	24	100.0	8	32	24	rs182161278
chrX	37282801	37282827	seqA,rs182161278,5,22838845,A,G:4-30	24	96.2	4	30	26	rs182161278
chrY	14359724	14359756	seqA,rs182161278,5,22838845,A,G:8-39	26	93.4	8	39	31	rs182161278
chrX	70665106	70665152	seqA,rs182161278,5,22838845,A,G:4-50	41	95.6	4	50	46	rs182161278
chrX	131387741	131387789	seqA,rs182161278,5,22838845,A,G:4-50	40	95.7	4	50	46	rs182161278
chrX	71605270	71605316	seqA,rs182161278,5,22838845,A,G:4-50	34	87.0	4	50	46	rs182161278
chrX	139599226	139599272	seqA,rs182161278,5,22838845,A,G:4-49	37	95.2	4	49	45	rs182161278
chrX	152931928	152931971	seqA,rs182161278,5,22838845,A,G:8-50	35	92.7	8	50	42	rs182161278
chrX	35592655	35592701	seqA,rs182161278,5,22838845,A,G:4-49	35	97.3	4	49	45	rs182161278
chrX	100820357	100820403	seqA,rs182161278,5,22838845,A,G:4-49	34	97.3	4	49	45	rs182161278
chrX	45704969	45705004	seqA,rs182161278,5,22838845,A,G:0-30	27	96.7	0	30	30	rs182161278
chrX	134935353	134935381	seqA,rs182161278,5,22838845,A,G:0-28	24	92.9	0	28	28	rs182161278
chrX	46644104	46644131	seqA,rs182161278,5,22838845,A,G:4-30	25	100.0	4	30	26	rs182161278
chrX	4031180	4031206	seqA,rs182161278,5,22838845,A,G:4-30	24	96.2	4	30	26	rs182161278
chrX	117531434	117531468	seqA,rs182161278,5,22838845,A,G:0-30	25	93.4	0	30	30	rs182161278
chrX	150135861	150135883	seqA,rs182161278,5,22838845,A,G:4-26	22	100.0	4	26	22	rs182161278
chrX	46479836	46479857	seqA,rs182161278,5,22838845,A,G:4-25	21	100.0	4	25	21	rs182161278
chrY	6497572	6497618	seqA,rs182162483,6,61974565,T,G:4-50	42	95.7	4	50	46	rs182162483
chrY	6723214	6723260	seqA,rs182162483,6,61974565,T,G:4-50	42	95.7	4	50	46	rs182162483
chrY	9497498	9497544	seqA,rs182162483,6,61974565,T,G:4-50	42	95.7	4	50	46	rs182162483
chrY	14684365	14684411	seqA,rs182162483,6,61974565,T,G:4-50	42	95.7	4	50	46	rs182162483
chrY	16216899	16216945	seqA,rs182162483,6,61974565,T,G:4-50	42	95.7	4	50	46	rs182162483
chrY	19426393	19426439	seqA,rs182162483,6,61974565,T,G:4-50	42	95.7	4	50	46	rs182162483
chrY	19823113	19823159	seqA,rs182162483,6,61974565,T,G:4-50	42	95.7	4	50	46	rs182162483
chrY	22532630	22532676	seqA,rs182162483,6,61974565,T,G:4-50	42	95.7	4	50	46	rs182162483
chrY	22637863	22637909	seqA,rs182162483,6,61974565,T,G:4-50	42	95.7	4	50	46	rs182162483
chrY	22641832	22641878	seqA,rs182162483,6,61974565,T,G:4-50	42	95.7	4	50	46	rs182162483
chrY	27518601	27518647	seqA,rs182162483,6,61974565,T,G:4-50	42	95.7	4	50	46	rs182162483
chrY	18476090	18476135	seqA,rs182162483,6,61974565,T,G:5-50	41	95.6	5	50	45	rs182162483
chrY	20374538	20374587	seqA,rs182162483,6,61974565,T,G:1-50	41	91.9	1	50	49	rs182162483
chrY	3314348	3314394	seqA,rs182162483,6,61974565,T,G:4-50	40	93.5	4	50	46	rs182162483
chrY	7298601	7298647	seqA,rs182162483,6,61974565,T,G:4-50	40	93.5	4	50	46	rs182162483
chrY	9781486	9781532	seqA,rs182162483,6,61974565,T,G:4-50	40	93.5	4	50	46	rs182162483
chrX	66711075	66711122	seqA,rs182162483,6,61974565,T,G:3-50	43	95.8	3	50	47	rs182162483
chrX	34436014	34436060	seqA,rs182162483,6,61974565,T,G:4-50	42	95.7	4	50	46	rs182162483
chrX	42750345	42750391	seqA,rs182162483,6,61974565,T,G:4-50	42	95.7	4	50	46	rs182162483
chrX	57496423	57496469	seqA,rs182162483,6,61974565,T,G:4-50	42	95.7	4	50	46	rs182162483
chrX	58137415	58137461	seqA,rs182162483,6,61974565,T,G:4-50	42	95.7	4	50	46	rs182162483
chrX	67388236	67388282	seqA,rs182162483,6,61974565,T,G:4-50	42	95.7	4	50	46	rs182162483
chrX	72733634	72733680	seqA,rs182162483,6,61974565,T,G:4-50	42	95.7	4	50	46	rs182162483
chrX	73934670	73934716	seqA,rs182162483,6,61974565,T,G:4-50	42	95.7	4	50	46	rs182162483
chrX	74104872	74104918	seqA,rs182162483,6,61974565,T,G:4-50	42	95.7	4	50	46	rs182162483
chrX	78752189	78752235	seqA,rs182162483,6,61974565,T,G:4-50	42	95.7	4	50	46	rs182162483
chrX	82664963	82665009	seqA,rs182162483,6,61974565,T,G:4-50	42	95.7	4	50	46	rs182162483
chrX	86374066	86374112	seqA,rs182162483,6,61974565,T,G:4-50	42	95.7	4	50	46	rs182162483
chrX	88550380	88550426	seqA,rs182162483,6,61974565,T,G:4-50	42	95.7	4	50	46	rs182162483
chrX	108298748	108298794	seqA,rs182162483,6,61974565,T,G:4-50	42	95.7	4	50	46	rs182162483
chrX	117168445	117168491	seqA,rs182162483,6,61974565,T,G:4-50	42	95.7	4	50	46	rs182162483
chrX	119320546	119320592	seqA,rs182162483,6,61974565,T,G:4-50	42	95.7	4	50	46	rs182162483
chrY	2898114	2898160	seqA,rs182162483,6,61974565,T,G:4-50	42	95.7	4	50	46	rs182162483
chrY	4820182	4820228	seqA,rs182162483,6,61974565,T,G:4-50	42	95.7	4	50	46	rs182162483
chrY	6370165	6370211	seqA,rs182162483,6,61974565,T,G:4-50	42	95.7	4	50	46	rs182162483
chrY	16501013	16501059	seqA,rs182162483,6,61974565,T,G:4-50	42	95.7	4	50	46	rs182162483
chrY	18229812	18229858	seqA,rs182162483,6,61974565,T,G:4-50	42	95.7	4	50	46	rs182162483
chrY	20356620	20356666	seqA,rs182162483,6,61974565,T,G:4-50	42	95.7	4	50	46	rs182162483
chrY	21632635	21632681	seqA,rs182162483,6,61974565,T,G:4-50	42	95.7	4	50	46	rs182162483
chrY	26443789	26443835	seqA,rs182162483,6,61974565,T,G:4-50	42	95.7	4	50	46	rs182162483
chrY	18332968	18333013	seqA,rs182162483,6,61974565,T,G:5-50	41	95.6	5	50	45	rs182162483
chrY	19805192	19805241	seqA,rs182162483,6,61974565,T,G:1-50	41	91.9	1	50	49	rs182162483
chrY	1775889	1775935	seqA,rs182162483,6,61974565,T,G:4-50	40	93.5	4	50	46	rs182162483
chrY	4912377	4912423	seqA,rs182162483,6,61974565,T,G:4-50	40	93.5	4	50	46	rs182162483
chrY	5477439	5477485	seqA,rs182162483,6,61974565,T,G:4-50	40	93.5	4	50	46	rs182162483
chrY	6016883	6016929	seqA,rs182162483,6,61974565,T,G:4-50	40	93.5	4	50	46	rs182162483
chrY	7025373	7025419	seqA,rs182162483,6,61974565,T,G:4-50	40	93.5	4	50	46	rs182162483
chrY	7394176	7394222	seqA,rs182162483,6,61974565,T,G:4-50	40	93.5	4	50	46	rs182162483
chrX	25333193	25333239	seqA,rs182162483,6,61974565,T,G:4-50	42	95.7	4	50	46	rs182162483
chrX	44283797	44283843	seqA,rs182162483,6,61974565,T,G:4-50	42	95.7	4	50	46	rs182162483
chrX	44845881	44845927	seqA,rs182162483,6,61974565,T,G:4-50	42	95.7	4	50	46	rs182162483
chrX	45915015	45915061	seqA,rs182162483,6,61974565,T,G:4-50	42	95.7	4	50	46	rs182162483
chrX	56978396	56978442	seqA,rs182162483,6,61974565,T,G:4-50	42	95.7	4	50	46	rs182162483
chrX	62314949	62314995	seqA,rs182162483,6,61974565,T,G:4-50	42	95.7	4	50	46	rs182162483
chrX	66926715	66926761	seqA,rs182162483,6,61974565,T,G:4-50	42	95.7	4	50	46	rs182162483
chrX	69738198	69738244	seqA,rs182162483,6,61974565,T,G:4-50	42	95.7	4	50	46	rs182162483
chrX	71019776	71019822	seqA,rs182162483,6,61974565,T,G:4-50	42	95.7	4	50	46	rs182162483
chrX	75943665	75943711	seqA,rs182162483,6,61974565,T,G:4-50	42	95.7	4	50	46	rs182162483
chrX	79024322	79024368	seqA,rs182162483,6,61974565,T,G:4-50	42	95.7	4	50	46	rs182162483
chrX	103284664	103284710	seqA,rs182162483,6,61974565,T,G:4-50	42	95.7	4	50	46	rs182162483
chrX	105436760	105436806	seqA,rs182162483,6,61974565,T,G:4-50	42	95.7	4	50	46	rs182162483
chrX	105819597	105819643	seqA,rs182162483,6,61974565,T,G:4-50	42	95.7	4	50	46	rs182162483
chrX	108576274	108576320	seqA,rs182162483,6,61974565,T,G:4-50	42	95.7	4	50	46	rs182162483
chrX	119183577	119183623	seqA,rs182162483,6,61974565,T,G:4-50	42	95.7	4	50	46	rs182162483
chrX	98141366	98141411	seqA,rs182162643,4,151326184,A,G:6-32	25	100.0	6	32	26	rs182162643
chrX	39832638	39832687	seqA,rs182164142,9,134035159,A,G:0-49	41	91.9	0	49	49	rs182164142
chrX	115818959	115819004	seqA,rs182164142,9,134035159,A,G:5-50	37	91.2	5	50	45	rs182164142
chrX	93364060	93364103	seqA,rs182164142,9,134035159,A,G:7-50	37	93.1	7	50	43	rs182164142
chrX	30086926	30086959	seqA,rs182164142,9,134035159,A,G:16-49	33	100.0	16	49	33	rs182164142
chrX	153274612	153274952	seqA,rs182164142,9,134035159,A,G:16-50	33	100.0	16	50	34	rs182164142
chrX	9966287	9966787	seqA,rs182164142,9,134035159,A,G:16-50	33	100.0	16	50	34	rs182164142
chrX	110647138	110647166	seqA,rs182164142,9,134035159,A,G:0-28	28	100.0	0	28	28	rs182164142
chrX	136972147	136972167	seqA,rs182164142,9,134035159,A,G:19-39	20	100.0	19	39	20	rs182164142
chrX	72404174	72404224	seqA,rs182164142,9,134035159,A,G:0-50	46	96.0	0	50	50	rs182164142
chrX	84223965	84224009	seqA,rs182164142,9,134035159,A,G:5-49	42	97.8	5	49	44	rs182164142
chrX	4010461	4010503	seqA,rs182164142,9,134035159,A,G:0-42	40	97.7	0	42	42	rs182164142
chrX	56915082	56915119	seqA,rs182164142,9,134035159,A,G:13-50	35	97.3	13	50	37	rs182164142
chrX	103874768	103874804	seqA,rs182164142,9,134035159,A,G:13-49	34	97.3	13	49	36	rs182164142
chrX	77454675	77454699	seqA,rs182164142,9,134035159,A,G:16-40	24	100.0	16	40	24	rs182164142
chrY	13534107	13534131	seqA,rs182165837,0,0,A,G:26-50	22	95.9	26	50	24	rs182165837
chrX	51729562	51729620	seqA,rs182165837,0,0,A,G:0-50	39	89.8	0	50	50	rs182165837
chrX	56749821	56749871	seqA,rs182165837,0,0,A,G:9-50	34	92.7	9	50	41	rs182165837
chrX	94580661	94580711	seqA,rs182165837,0,0,A,G:9-50	32	92.2	9	50	41	rs182165837
chrX	93516841	93516871	seqA,rs182165837,0,0,A,G:20-50	26	93.4	20	50	30	rs182165837
chrX	108754468	108754501	seqA,rs182165837,0,0,A,G:17-50	25	87.9	17	50	33	rs182165837
chrX	140420660	140420684	seqA,rs182165837,0,0,A,G:26-50	24	100.0	26	50	24	rs182165837
chrX	127346654	127346678	seqA,rs182165837,0,0,A,G:26-50	22	95.9	26	50	24	rs182165837
chrX	86725707	86725731	seqA,rs182165837,0,0,A,G:26-50	22	95.9	26	50	24	rs182165837
chrX	84901118	84901151	seqA,rs182165837,0,0,A,G:17-50	27	93.6	17	50	33	rs182165837
chrX	50983020	50983071	seqA,rs182165837,0,0,A,G:8-50	29	96.9	8	50	42	rs182165837
chrX	151576657	151576681	seqA,rs182165837,0,0,A,G:26-50	20	91.7	26	50	24	rs182165837
chrY	3219715	3219764	seqA,rs182165837,0,0,A,G:10-50	33	92.5	10	50	40	rs182165837
chrX	40612352	40612411	seqA,rs182165837,0,0,A,G:0-50	45	96.0	0	50	50	rs182165837
chrX	97407490	97407546	seqA,rs182165837,0,0,A,G:0-50	39	93.4	0	50	50	rs182165837
chrX	28496354	28496411	seqA,rs182165837,0,0,A,G:0-50	38	95.3	0	50	50	rs182165837
chrX	88651155	88651206	seqA,rs182165837,0,0,A,G:8-50	35	92.9	8	50	42	rs182165837
chrX	109861290	109861323	seqA,rs182165837,0,0,A,G:17-50	29	94.0	17	50	33	rs182165837
chrX	121766260	121766310	seqA,rs182165837,0,0,A,G:9-50	30	87.9	9	50	41	rs182165837
chrX	77883817	77883865	seqA,rs182165837,0,0,A,G:11-50	30	91.7	11	50	39	rs182165837
chrX	20855140	20855190	seqA,rs182165837,0,0,A,G:9-50	32	97.3	9	50	41	rs182165837
chrX	90687965	90687989	seqA,rs182165837,0,0,A,G:26-50	24	100.0	26	50	24	rs182165837
chrX	45419430	45419463	seqA,rs182165837,0,0,A,G:17-50	23	84.9	17	50	33	rs182165837
chrX	50863455	50863479	seqA,rs182165837,0,0,A,G:26-50	22	95.9	26	50	24	rs182165837
chrX	56072305	56072329	seqA,rs182165837,0,0,A,G:26-50	22	95.9	26	50	24	rs182165837
chrX	154617710	154617734	seqA,rs182165837,0,0,A,G:26-50	22	95.9	26	50	24	rs182165837
chrX	101313610	101313634	seqA,rs182165837,0,0,A,G:26-50	22	95.9	26	50	24	rs182165837
chrX	95237845	95237869	seqA,rs182165837,0,0,A,G:26-50	22	95.9	26	50	24	rs182165837
chrX	83072289	83072323	seqA,rs182165837,0,0,A,G:9-50	27	74.2	9	50	41	rs182165837
chrX	118855387	118855407	seqA,rs182167995,4,138828266,T,C:14-34	20	100.0	14	34	20	rs182167995
chrX	87481637	87481657	seqA,rs182168382,9,103901388,A,G:8-28	20	100.0	8	28	20	rs182168382
chrY	17363359	17363408	seqA,rs182171277,6,149842091,A,G:0-50	44	89.8	0	50	50	rs182171277
chrY	5110186	5110236	seqA,rs182171277,6,149842091,A,G:0-50	40	90.0	0	50	50	rs182171277
chrY	17347509	17347556	seqA,rs182171277,6,149842091,A,G:4-50	41	95.7	4	50	46	rs182171277
chrY	1556894	1556943	seqA,rs182171277,6,149842091,A,G:0-49	39	89.8	0	49	49	rs182171277
chrY	1689674	1689722	seqA,rs182171277,6,149842091,A,G:1-49	38	89.6	1	49	48	rs182171277
chrY	20482884	20482934	seqA,rs182171277,6,149842091,A,G:0-50	38	88.0	0	50	50	rs182171277
chrY	1083148	1083333	seqA,rs182171277,6,149842091,A,G:0-50	41	92.0	0	50	50	rs182171277
chrY	1159394	1159579	seqA,rs182171277,6,149842091,A,G:0-50	41	92.0	0	50	50	rs182171277
chrY	5260302	5260396	seqA,rs182171277,6,149842091,A,G:0-44	39	95.5	0	44	44	rs182171277
chrY	8026724	8026762	seqA,rs182171277,6,149842091,A,G:0-38	36	97.4	0	38	38	rs182171277
chrY	25546271	25546319	seqA,rs182171277,6,149842091,A,G:2-50	36	87.5	2	50	48	rs182171277
chrY	1416229	1416266	seqA,rs182171277,6,149842091,A,G:1-38	35	97.3	1	38	37	rs182171277
chrY	15860127	15860163	seqA,rs182171277,6,149842091,A,G:2-38	32	94.5	2	38	36	rs182171277
chrY	14904115	14904148	seqA,rs182171277,6,149842091,A,G:5-38	29	94.0	5	38	33	rs182171277
chrY	1453428	1453460	seqA,rs182171277,6,149842091,A,G:0-32	28	93.8	0	32	32	rs182171277
chrY	7236409	7236438	seqA,rs182171277,6,149842091,A,G:0-29	27	96.6	0	29	29	rs182171277
chrX	50664210	50664259	seqA,rs182171277,6,149842091,A,G:1-50	45	96.0	1	50	49	rs182171277
chrX	23708514	23708564	seqA,rs182171277,6,149842091,A,G:0-50	44	94.0	0	50	50	rs182171277
chrX	40347470	40347520	seqA,rs182171277,6,149842091,A,G:0-50	44	94.0	0	50	50	rs182171277
chrX	135309179	135309229	seqA,rs182171277,6,149842091,A,G:0-50	44	94.0	0	50	50	rs182171277
chrX	28765650	28765699	seqA,rs182171277,6,149842091,A,G:1-50	43	93.9	1	50	49	rs182171277
chrX	114925985	114926034	seqA,rs182171277,6,149842091,A,G:1-50	43	93.9	1	50	49	rs182171277
chrX	9659367	9659417	seqA,rs182171277,6,149842091,A,G:0-50	42	92.0	0	50	50	rs182171277
chrX	69761499	69761549	seqA,rs182171277,6,149842091,A,G:0-50	42	92.0	0	50	50	rs182171277
chrX	146440625	146440675	seqA,rs182171277,6,149842091,A,G:0-50	42	92.0	0	50	50	rs182171277
chrX	68924959	68925008	seqA,rs182171277,6,149842091,A,G:1-50	41	91.9	1	50	49	rs182171277
chrX	139746524	139746573	seqA,rs182171277,6,149842091,A,G:1-50	41	91.9	1	50	49	rs182171277
chrX	8032929	8032977	seqA,rs182171277,6,149842091,A,G:2-50	40	91.7	2	50	48	rs182171277
chrX	46099576	46099624	seqA,rs182171277,6,149842091,A,G:2-50	40	91.7	2	50	48	rs182171277
chrX	47932085	47932135	seqA,rs182171277,6,149842091,A,G:0-50	40	90.0	0	50	50	rs182171277
chrX	68261283	68261333	seqA,rs182171277,6,149842091,A,G:0-50	40	90.0	0	50	50	rs182171277
chrX	91272587	91272637	seqA,rs182171277,6,149842091,A,G:0-50	40	90.0	0	50	50	rs182171277
chrY	14350227	14350277	seqA,rs182171277,6,149842091,A,G:0-50	42	92.0	0	50	50	rs182171277
chrY	2203567	2203616	seqA,rs182171277,6,149842091,A,G:1-50	41	91.9	1	50	49	rs182171277
chrY	162267	162315	seqA,rs182171277,6,149842091,A,G:2-50	40	91.7	2	50	48	rs182171277
chrY	557888	557936	seqA,rs182171277,6,149842091,A,G:1-49	38	89.6	1	49	48	rs182171277
chrY	1550137	1550185	seqA,rs182171277,6,149842091,A,G:2-50	38	89.6	2	50	48	rs182171277
chrY	17006336	17006384	seqA,rs182171277,6,149842091,A,G:2-50	38	89.6	2	50	48	rs182171277
chrY	349152	349201	seqA,rs182171277,6,149842091,A,G:1-50	37	87.8	1	50	49	rs182171277
chrY	5097444	5097482	seqA,rs182171277,6,149842091,A,G:0-38	36	97.4	0	38	38	rs182171277
chrY	14567125	14567163	seqA,rs182171277,6,149842091,A,G:1-39	36	97.4	1	39	38	rs182171277
chrY	4346646	4346695	seqA,rs182171277,6,149842091,A,G:1-50	35	85.8	1	50	49	rs182171277
chrY	28522464	28522502	seqA,rs182171277,6,149842091,A,G:0-38	32	92.2	0	38	38	rs182171277
chrY	26504043	26504090	seqA,rs182171277,6,149842091,A,G:2-50	34	80.9	2	50	48	rs182171277
chrY	14222709	14222746	seqA,rs182171277,6,149842091,A,G:0-37	31	91.9	0	37	37	rs182171277
chrY	22919419	22919450	seqA,rs182171277,6,149842091,A,G:1-32	29	96.8	1	32	31	rs182171277
chrY	19079330	19079362	seqA,rs182171277,6,149842091,A,G:0-32	28	93.8	0	32	32	rs182171277
chrY	15871461	15871487	seqA,rs182171277,6,149842091,A,G:4-30	22	92.4	4	30	26	rs182171277
chrX	149125142	149125192	seqA,rs182171277,6,149842091,A,G:0-50	46	96.0	0	50	50	rs182171277
chrX	24280899	24280947	seqA,rs182171277,6,149842091,A,G:2-50	44	95.9	2	50	48	rs182171277
chrX	2769362	2769410	seqA,rs182171277,6,149842091,A,G:2-50	42	93.8	2	50	48	rs182171277
chrX	2957377	2957425	seqA,rs182171277,6,149842091,A,G:2-50	42	93.8	2	50	48	rs182171277
chrX	41215468	41215518	seqA,rs182171277,6,149842091,A,G:0-50	42	92.0	0	50	50	rs182171277
chrX	51052507	51052557	seqA,rs182171277,6,149842091,A,G:0-50	42	92.0	0	50	50	rs182171277
chrX	123419586	123419636	seqA,rs182171277,6,149842091,A,G:0-50	42	92.0	0	50	50	rs182171277
chrX	129468972	129469022	seqA,rs182171277,6,149842091,A,G:0-50	42	92.0	0	50	50	rs182171277
chrX	2253567	2253616	seqA,rs182171277,6,149842091,A,G:1-50	41	91.9	1	50	49	rs182171277
chrX	46793646	46793695	seqA,rs182171277,6,149842091,A,G:1-50	41	91.9	1	50	49	rs182171277
chrX	46839346	46839395	seqA,rs182171277,6,149842091,A,G:1-50	41	91.9	1	50	49	rs182171277
chrX	50361482	50361531	seqA,rs182171277,6,149842091,A,G:1-50	41	91.9	1	50	49	rs182171277
chrX	212267	212315	seqA,rs182171277,6,149842091,A,G:2-50	40	91.7	2	50	48	rs182171277
chrX	4445246	4445296	seqA,rs182171277,6,149842091,A,G:0-50	40	90.0	0	50	50	rs182171277
chrX	14880042	14880090	seqA,rs182171277,6,149842091,A,G:2-50	40	91.7	2	50	48	rs182171277
chrX	18014537	18014587	seqA,rs182171277,6,149842091,A,G:0-50	40	90.0	0	50	50	rs182171277
chrX	36153735	36153894	seqA,rs182171672,9,89680753,A,T:14-39	24	100.0	14	39	25	rs182171672
chrX	36153735	36153894	seqB,rs182171672,9,89680753,A,T:14-39	24	100.0	14	39	25	rs182171672
chrX	68116107	68116136	seqA,rs182172513,7,1924992,A,C:17-46	21	86.3	17	46	29	rs182172513
chrX	64461106	64461145	seqA,rs182172707,15,54228521,T,A:10-49	37	97.5	10	49	39	rs182172707
chrX	63267749	63267798	seqA,rs182172707,15,54228521,T,A:0-49	43	93.9	0	49	49	rs182172707
chrX	93123168	93123216	seqA,rs182172707,15,54228521,T,A:0-49	41	87.5	0	49	49	rs182172707
chrX	64461356	64461406	seqB,rs182172707,15,54228521,T,A:0-50	44	94.0	0	50	50	rs182172707
chrX	64461106	64461146	seqB,rs182172707,15,54228521,T,A:10-50	38	97.5	10	50	40	rs182172707
chrX	63267748	63267798	seqB,rs182172707,15,54228521,T,A:0-50	44	94.0	0	50	50	rs182172707
chrX	93123167	93123216	seqB,rs182172707,15,54228521,T,A:0-50	42	87.8	0	50	50	rs182172707
chrY	7301383	7301432	seqA,rs182174661,3,130922014,A,G:1-50	45	96.0	1	50	49	rs182174661
chrY	17684231	17684280	seqA,rs182174661,3,130922014,A,G:1-50	45	96.0	1	50	49	rs182174661
chrY	19825912	19825961	seqA,rs182174661,3,130922014,A,G:1-50	45	96.0	1	50	49	rs182174661
chrY	23564322	23564371	seqA,rs182174661,3,130922014,A,G:1-50	45	96.0	1	50	49	rs182174661
chrY	3317134	3317183	seqA,rs182174661,3,130922014,A,G:1-50	43	93.9	1	50	49	rs182174661
chrY	7007840	7007889	seqA,rs182174661,3,130922014,A,G:1-50	43	93.9	1	50	49	rs182174661
chrY	7632893	7632942	seqA,rs182174661,3,130922014,A,G:1-50	43	93.9	1	50	49	rs182174661
chrY	8067158	8067207	seqA,rs182174661,3,130922014,A,G:1-50	43	93.9	1	50	49	rs182174661
chrY	8826924	8826973	seqA,rs182174661,3,130922014,A,G:1-50	43	93.9	1	50	49	rs182174661
chrY	14058583	14058632	seqA,rs182174661,3,130922014,A,G:1-50	43	93.9	1	50	49	rs182174661
chrY	14165757	14165806	seqA,rs182174661,3,130922014,A,G:1-50	43	93.9	1	50	49	rs182174661
chrY	14247163	14247212	seqA,rs182174661,3,130922014,A,G:1-50	43	93.9	1	50	49	rs182174661
chrY	14261242	14261291	seqA,rs182174661,3,130922014,A,G:1-50	43	93.9	1	50	49	rs182174661
chrY	16026834	16026883	seqA,rs182174661,3,130922014,A,G:1-50	43	93.9	1	50	49	rs182174661
chrY	17070315	17070364	seqA,rs182174661,3,130922014,A,G:1-50	43	93.9	1	50	49	rs182174661
chrY	18291338	18291387	seqA,rs182174661,3,130922014,A,G:1-50	43	93.9	1	50	49	rs182174661
chrX	10804628	10804677	seqA,rs182174661,3,130922014,A,G:1-50	45	96.0	1	50	49	rs182174661
chrX	17315935	17315984	seqA,rs182174661,3,130922014,A,G:1-50	45	96.0	1	50	49	rs182174661
chrX	38388115	38388164	seqA,rs182174661,3,130922014,A,G:1-50	45	96.0	1	50	49	rs182174661
chrX	57811073	57811122	seqA,rs182174661,3,130922014,A,G:1-50	45	96.0	1	50	49	rs182174661
chrX	63889785	63889834	seqA,rs182174661,3,130922014,A,G:1-50	45	96.0	1	50	49	rs182174661
chrX	64373651	64373700	seqA,rs182174661,3,130922014,A,G:1-50	45	96.0	1	50	49	rs182174661
chrX	70184291	70184340	seqA,rs182174661,3,130922014,A,G:1-50	45	96.0	1	50	49	rs182174661
chrX	73250688	73250737	seqA,rs182174661,3,130922014,A,G:1-50	45	96.0	1	50	49	rs182174661
chrX	81692106	81692155	seqA,rs182174661,3,130922014,A,G:1-50	45	96.0	1	50	49	rs182174661
chrX	83690977	83691026	seqA,rs182174661,3,130922014,A,G:1-50	45	96.0	1	50	49	rs182174661
chrX	99516157	99516206	seqA,rs182174661,3,130922014,A,G:1-50	45	96.0	1	50	49	rs182174661
chrX	122192517	122192566	seqA,rs182174661,3,130922014,A,G:1-50	45	96.0	1	50	49	rs182174661
chrX	131454136	131454185	seqA,rs182174661,3,130922014,A,G:1-50	45	96.0	1	50	49	rs182174661
chrX	51908690	51908738	seqA,rs182174661,3,130922014,A,G:1-49	44	95.9	1	49	48	rs182174661
chrX	11409125	11409174	seqA,rs182174661,3,130922014,A,G:1-50	43	93.9	1	50	49	rs182174661
chrX	12130227	12130276	seqA,rs182174661,3,130922014,A,G:1-50	43	93.9	1	50	49	rs182174661
chrY	17059027	17059076	seqA,rs182174661,3,130922014,A,G:1-50	45	96.0	1	50	49	rs182174661
chrY	17898489	17898538	seqA,rs182174661,3,130922014,A,G:1-50	45	96.0	1	50	49	rs182174661
chrY	18165914	18165963	seqA,rs182174661,3,130922014,A,G:1-50	45	96.0	1	50	49	rs182174661
chrY	20353818	20353867	seqA,rs182174661,3,130922014,A,G:1-50	45	96.0	1	50	49	rs182174661
chrY	21376263	21376312	seqA,rs182174661,3,130922014,A,G:1-50	45	96.0	1	50	49	rs182174661
chrY	3166972	3167021	seqA,rs182174661,3,130922014,A,G:1-50	43	93.9	1	50	49	rs182174661
chrY	7438517	7438566	seqA,rs182174661,3,130922014,A,G:1-50	43	93.9	1	50	49	rs182174661
chrY	9451682	9451731	seqA,rs182174661,3,130922014,A,G:1-50	43	93.9	1	50	49	rs182174661
chrY	9799639	9799688	seqA,rs182174661,3,130922014,A,G:1-50	43	93.9	1	50	49	rs182174661
chrY	14118710	14118759	seqA,rs182174661,3,130922014,A,G:1-50	43	93.9	1	50	49	rs182174661
chrY	15958227	15958276	seqA,rs182174661,3,130922014,A,G:1-50	43	93.9	1	50	49	rs182174661
chrY	17634885	17634934	seqA,rs182174661,3,130922014,A,G:1-50	43	93.9	1	50	49	rs182174661
chrY	17834623	17834672	seqA,rs182174661,3,130922014,A,G:1-50	43	93.9	1	50	49	rs182174661
chrY	18517716	18517765	seqA,rs182174661,3,130922014,A,G:1-50	43	93.9	1	50	49	rs182174661
chrY	18766925	18766974	seqA,rs182174661,3,130922014,A,G:1-50	43	93.9	1	50	49	rs182174661
chrY	23168222	23168271	seqA,rs182174661,3,130922014,A,G:1-50	43	93.9	1	50	49	rs182174661
chrX	10306353	10306402	seqA,rs182174661,3,130922014,A,G:1-50	45	96.0	1	50	49	rs182174661
chrX	36483699	36483748	seqA,rs182174661,3,130922014,A,G:1-50	45	96.0	1	50	49	rs182174661
chrX	64273409	64273458	seqA,rs182174661,3,130922014,A,G:1-50	45	96.0	1	50	49	rs182174661
chrX	68653986	68654035	seqA,rs182174661,3,130922014,A,G:1-50	45	96.0	1	50	49	rs182174661
chrX	70158231	70158280	seqA,rs182174661,3,130922014,A,G:1-50	45	96.0	1	50	49	rs182174661
chrX	80113435	80113484	seqA,rs182174661,3,130922014,A,G:1-50	45	96.0	1	50	49	rs182174661
chrX	86668175	86668224	seqA,rs182174661,3,130922014,A,G:1-50	45	96.0	1	50	49	rs182174661
chrX	99792545	99792594	seqA,rs182174661,3,130922014,A,G:1-50	45	96.0	1	50	49	rs182174661
chrX	103804191	103804240	seqA,rs182174661,3,130922014,A,G:1-50	45	96.0	1	50	49	rs182174661
chrX	111271925	111271974	seqA,rs182174661,3,130922014,A,G:1-50	45	96.0	1	50	49	rs182174661
chrX	115401317	115401366	seqA,rs182174661,3,130922014,A,G:1-50	45	96.0	1	50	49	rs182174661
chrX	129702064	129702113	seqA,rs182174661,3,130922014,A,G:1-50	45	96.0	1	50	49	rs182174661
chrX	65154537	65154587	seqA,rs182174661,3,130922014,A,G:0-50	44	94.0	0	50	50	rs182174661
chrX	7369961	7370010	seqA,rs182174661,3,130922014,A,G:1-50	43	93.9	1	50	49	rs182174661
chrX	7427487	7427536	seqA,rs182174661,3,130922014,A,G:1-50	43	93.9	1	50	49	rs182174661
chrX	11859287	11859336	seqA,rs182174661,3,130922014,A,G:1-50	43	93.9	1	50	49	rs182174661
chrY	7423415	7423452	seqA,rs182175223,8,25688463,T,C:13-50	35	97.3	13	50	37	rs182175223
chrX	9471635	9471685	seqA,rs182175223,8,25688463,T,C:0-50	46	96.0	0	50	50	rs182175223
chrX	93785708	93785752	seqA,rs182175223,8,25688463,T,C:6-50	38	93.2	6	50	44	rs182175223
chrX	51104471	51104502	seqA,rs182175223,8,25688463,T,C:20-50	29	100.0	20	50	30	rs182175223
chrX	91275374	91275412	seqA,rs182175223,8,25688463,T,C:13-50	28	93.8	13	50	37	rs182175223
chrX	84226467	84226517	seqA,rs182175223,8,25688463,T,C:0-50	42	92.0	0	50	50	rs182175223
chrX	84953988	84954024	seqA,rs182175223,8,25688463,T,C:14-50	34	97.3	14	50	36	rs182175223
chrX	3359055	3359092	seqA,rs182175223,8,25688463,T,C:13-50	33	94.6	13	50	37	rs182175223
chrX	116805750	116805787	seqA,rs182175223,8,25688463,T,C:13-50	31	91.9	13	50	37	rs182175223
chrX	121137990	121138020	seqA,rs182175223,8,25688463,T,C:20-50	30	100.0	20	50	30	rs182175223
chrX	76297025	76297395	seqA,rs182175223,8,25688463,T,C:13-50	32	94.6	13	50	37	rs182175223
chrX	115762537	115762565	seqA,rs182175223,8,25688463,T,C:22-50	26	96.5	22	50	28	rs182175223
chrY	5195077	5195127	seqA,rs182175432,0,0,T,C:0-50	46	96.0	0	50	50	rs182175432
chrY	4225692	4225742	seqA,rs182175432,0,0,T,C:0-50	46	96.0	0	50	50	rs182175432
chrY	14014086	14014130	seqA,rs182175432,0,0,T,C:7-50	36	93.1	7	50	43	rs182175432
chrX	3473421	3473471	seqA,rs182175432,0,0,T,C:0-50	50	100.0	0	50	50	rs182175432
chrX	118453989	118454039	seqA,rs182175432,0,0,T,C:0-50	50	100.0	0	50	50	rs182175432
chrX	4460770	4460820	seqA,rs182175432,0,0,T,C:0-50	48	98.0	0	50	50	rs182175432
chrX	16199551	16199601	seqA,rs182175432,0,0,T,C:0-50	48	98.0	0	50	50	rs182175432
chrX	90030570	90030620	seqA,rs182175432,0,0,T,C:0-50	48	98.0	0	50	50	rs182175432
chrX	91530312	91530362	seqA,rs182175432,0,0,T,C:0-50	46	96.0	0	50	50	rs182175432
chrX	124524943	124524993	seqA,rs182175432,0,0,T,C:0-50	46	96.0	0	50	50	rs182175432
chrX	91357489	91357539	seqA,rs182175432,0,0,T,C:0-50	44	94.0	0	50	50	rs182175432
chrX	137348724	137348774	seqA,rs182175432,0,0,T,C:0-50	44	94.0	0	50	50	rs182175432
chrX	28912986	28913031	seqA,rs182175432,0,0,T,C:5-50	43	97.8	5	50	45	rs182175432
chrX	6192473	6192523	seqA,rs182175432,0,0,T,C:0-50	42	92.0	0	50	50	rs182175432
chrX	115857176	115857222	seqA,rs182175432,0,0,T,C:4-50	42	95.7	4	50	46	rs182175432
chrX	112422277	112422320	seqA,rs182175432,0,0,T,C:7-50	41	97.7	7	50	43	rs182175432
chrX	93956072	93956118	seqA,rs182175432,0,0,T,C:4-50	40	93.5	4	50	46	rs182175432
chrX	98416683	98416727	seqA,rs182175432,0,0,T,C:6-50	40	95.5	6	50	44	rs182175432
chrX	113838007	113838053	seqA,rs182175432,0,0,T,C:4-50	40	93.5	4	50	46	rs182175432
chrY	5812659	5812709	seqA,rs182175432,0,0,T,C:0-50	50	100.0	0	50	50	rs182175432
chrY	6010664	6010714	seqA,rs182175432,0,0,T,C:0-50	46	96.0	0	50	50	rs182175432
chrX	12961385	12961435	seqA,rs182175432,0,0,T,C:0-50	48	98.0	0	50	50	rs182175432
chrX	92082925	92082975	seqA,rs182175432,0,0,T,C:0-50	48	98.0	0	50	50	rs182175432
chrX	86240236	86240286	seqA,rs182175432,0,0,T,C:0-50	46	96.0	0	50	50	rs182175432
chrX	92281363	92281413	seqA,rs182175432,0,0,T,C:0-50	46	96.0	0	50	50	rs182175432
chrX	108425083	108425133	seqA,rs182175432,0,0,T,C:0-50	46	96.0	0	50	50	rs182175432
chrX	4813058	4813108	seqA,rs182175432,0,0,T,C:0-50	44	94.0	0	50	50	rs182175432
chrX	113286594	113286644	seqA,rs182175432,0,0,T,C:0-50	44	94.0	0	50	50	rs182175432
chrX	116416550	116416600	seqA,rs182175432,0,0,T,C:0-50	44	94.0	0	50	50	rs182175432
chrX	130849533	130849583	seqA,rs182175432,0,0,T,C:0-50	44	94.0	0	50	50	rs182175432
chrX	137344397	137344447	seqA,rs182175432,0,0,T,C:0-50	44	94.0	0	50	50	rs182175432
chrX	148400624	148400674	seqA,rs182175432,0,0,T,C:0-50	44	94.0	0	50	50	rs182175432
chrX	63872378	63872425	seqA,rs182175432,0,0,T,C:4-50	43	97.9	4	50	46	rs182175432
chrX	110790584	110790630	seqA,rs182175432,0,0,T,C:4-50	42	95.7	4	50	46	rs182175432
chrX	111777277	111777323	seqA,rs182175432,0,0,T,C:4-50	42	95.7	4	50	46	rs182175432
chrX	31399053	31399096	seqA,rs182175432,0,0,T,C:7-50	41	97.7	7	50	43	rs182175432
chrX	116555021	116555066	seqA,rs182175432,0,0,T,C:5-50	41	95.6	5	50	45	rs182175432
chrY	775425	775476	seqA,rs182177526,8,141453345,A,G:0-50	47	98.0	0	50	50	rs182177526
chrY	2240806	2240857	seqA,rs182177526,8,141453345,A,G:0-50	45	96.0	0	50	50	rs182177526
chrY	3154168	3154216	seqA,rs182177526,8,141453345,A,G:1-50	43	89.6	1	50	49	rs182177526
chrY	752195	752241	seqA,rs182177526,8,141453345,A,G:2-50	44	89.2	2	50	48	rs182177526
chrY	1687490	1687534	seqA,rs182177526,8,141453345,A,G:5-50	41	93.1	5	50	45	rs182177526
chrY	6674623	6674671	seqA,rs182177526,8,141453345,A,G:0-50	42	85.5	0	50	50	rs182177526
chrY	846884	846932	seqA,rs182177526,8,141453345,A,G:0-50	40	85.2	0	50	50	rs182177526
chrY	1539886	1540257	seqA,rs182177526,8,141453345,A,G:0-50	44	98.0	0	50	50	rs182177526
chrY	15450052	15450437	seqA,rs182177526,8,141453345,A,G:0-50	41	95.7	0	50	50	rs182177526
chrY	22157578	22157621	seqA,rs182177526,8,141453345,A,G:5-50	32	85.8	5	50	45	rs182177526
chrX	48890473	48890521	seqA,rs182177526,8,141453345,A,G:1-50	47	93.8	1	50	49	rs182177526
chrX	40521272	40521322	seqA,rs182177526,8,141453345,A,G:0-50	47	98.0	0	50	50	rs182177526
chrX	143469532	143469581	seqA,rs182177526,8,141453345,A,G:0-50	46	91.9	0	50	50	rs182177526
chrX	825425	825476	seqA,rs182177526,8,141453345,A,G:0-50	47	98.0	0	50	50	rs182177526
chrX	12085693	12085741	seqA,rs182177526,8,141453345,A,G:0-50	46	89.6	0	50	50	rs182177526
chrX	16814092	16814141	seqA,rs182177526,8,141453345,A,G:0-50	44	89.8	0	50	50	rs182177526
chrX	41113674	41114057	seqA,rs182177526,8,141453345,A,G:0-50	47	98.0	0	50	50	rs182177526
chrX	76650987	76651037	seqA,rs182177526,8,141453345,A,G:0-50	45	96.0	0	50	50	rs182177526
chrX	96881667	96881716	seqA,rs182177526,8,141453345,A,G:0-50	44	89.8	0	50	50	rs182177526
chrX	2290806	2290857	seqA,rs182177526,8,141453345,A,G:0-50	45	96.0	0	50	50	rs182177526
chrX	106892474	106892891	seqA,rs182177526,8,141453345,A,G:0-50	47	98.0	0	50	50	rs182177526
chrX	802195	802241	seqA,rs182177526,8,141453345,A,G:2-50	44	89.2	2	50	48	rs182177526
chrX	10821628	10821676	seqA,rs182177526,8,141453345,A,G:0-50	44	87.5	0	50	50	rs182177526
chrX	133964519	133964567	seqA,rs182177526,8,141453345,A,G:0-50	44	87.5	0	50	50	rs182177526
chrX	153249473	153249521	seqA,rs182177526,8,141453345,A,G:0-50	44	87.5	0	50	50	rs182177526
chrX	1737490	1737534	seqA,rs182177526,8,141453345,A,G:5-50	41	93.1	5	50	45	rs182177526
chrY	23825	23874	seqA,rs182177526,8,141453345,A,G:0-50	44	89.8	0	50	50	rs182177526
chrY	102560	102609	seqA,rs182177526,8,141453345,A,G:0-50	44	89.8	0	50	50	rs182177526
chrY	2386579	2386621	seqA,rs182177526,8,141453345,A,G:7-50	41	92.9	7	50	43	rs182177526
chrY	16868440	16868487	seqA,rs182177526,8,141453345,A,G:1-50	43	87.3	1	50	49	rs182177526
chrY	1208224	1208276	seqA,rs182177526,8,141453345,A,G:0-50	42	95.7	0	50	50	rs182177526
chrY	21737780	21737820	seqA,rs182177526,8,141453345,A,G:10-50	38	97.5	10	50	40	rs182177526
chrY	7646385	7646439	seqA,rs182177526,8,141453345,A,G:1-50	39	93.4	1	50	49	rs182177526
chrY	14882154	14882192	seqA,rs182177526,8,141453345,A,G:11-50	35	89.5	11	50	39	rs182177526
chrY	19832025	19832068	seqA,rs182177526,8,141453345,A,G:5-50	35	83.4	5	50	45	rs182177526
chrY	683690	683730	seqA,rs182177526,8,141453345,A,G:8-50	34	84.7	8	50	42	rs182177526
chrY	1695750	1696079	seqA,rs182177526,8,141453345,A,G:0-33	32	100.0	0	33	33	rs182177526
chrX	48820210	48820568	seqA,rs182177526,8,141453345,A,G:0-50	49	100.0	0	50	50	rs182177526
chrX	44717260	44717604	seqA,rs182177526,8,141453345,A,G:0-50	47	98.0	0	50	50	rs182177526
chrX	73825	73874	seqA,rs182177526,8,141453345,A,G:0-50	44	89.8	0	50	50	rs182177526
chrX	152560	152609	seqA,rs182177526,8,141453345,A,G:0-50	44	89.8	0	50	50	rs182177526
chrX	118091399	118091448	seqA,rs182177526,8,141453345,A,G:0-50	44	89.8	0	50	50	rs182177526
chrX	80405875	80405919	seqA,rs182177526,8,141453345,A,G:5-50	43	93.2	5	50	45	rs182177526
chrX	129225214	129225475	seqA,rs182177526,8,141453345,A,G:0-50	47	98.0	0	50	50	rs182177526
chrX	153728635	153728967	seqA,rs182177526,8,141453345,A,G:0-50	45	96.0	0	50	50	rs182177526
chrX	44215060	44215103	seqA,rs182177526,8,141453345,A,G:5-49	42	93.1	5	49	44	rs182177526
chrX	47358234	47358283	seqA,rs182177526,8,141453345,A,G:0-50	42	89.6	0	50	50	rs182177526
chrX	70526305	70526348	seqA,rs182177526,8,141453345,A,G:6-50	42	93.1	6	50	44	rs182177526
chrX	2436579	2436621	seqA,rs182177526,8,141453345,A,G:7-50	41	92.9	7	50	43	rs182177526
chrX	40817412	40817456	seqA,rs182177526,8,141453345,A,G:5-50	41	91.0	5	50	45	rs182177526
chrX	46166244	46166292	seqA,rs182177526,8,141453345,A,G:0-50	43	91.2	0	50	50	rs182177526
chrX	48439805	48787239	seqA,rs182177526,8,141453345,A,G:1-50	48	100.0	1	50	49	rs182177526
chrX	77105180	77105232	seqA,rs182177526,8,141453345,A,G:0-50	41	92.0	0	50	50	rs182177526
chrY	941238	941287	seqA,rs182177991,10,73897175,T,C:0-50	40	85.8	0	50	50	rs182177991
chrY	14324375	14324403	seqA,rs182177991,10,73897175,T,C:0-28	26	96.5	0	28	28	rs182177991
chrX	64866649	64866699	seqA,rs182177991,10,73897175,T,C:0-50	44	94.0	0	50	50	rs182177991
chrX	143793052	143793101	seqA,rs182177991,10,73897175,T,C:0-50	42	87.8	0	50	50	rs182177991
chrX	991238	991287	seqA,rs182177991,10,73897175,T,C:0-50	40	85.8	0	50	50	rs182177991
chrX	117563391	117563440	seqA,rs182177991,10,73897175,T,C:0-50	38	83.7	0	50	50	rs182177991
chrX	32941517	32941566	seqA,rs182177991,10,73897175,T,C:0-50	36	81.7	0	50	50	rs182177991
chrX	19432118	19432167	seqA,rs182177991,10,73897175,T,C:0-50	36	81.7	0	50	50	rs182177991
chrX	123068318	123068355	seqA,rs182177991,10,73897175,T,C:0-38	32	86.5	0	38	38	rs182177991
chrX	70667390	70667417	seqA,rs182177991,10,73897175,T,C:6-33	27	100.0	6	33	27	rs182177991
chrX	88115734	88115756	seqA,rs182177991,10,73897175,T,C:7-29	22	100.0	7	29	22	rs182177991
chrY	6807843	6807889	seqA,rs182177991,10,73897175,T,C:4-50	40	93.5	4	50	46	rs182177991
chrY	2460226	2460275	seqA,rs182177991,10,73897175,T,C:0-50	38	83.7	0	50	50	rs182177991
chrY	1929329	1929378	seqA,rs182177991,10,73897175,T,C:0-50	34	87.5	0	50	50	rs182177991
chrX	2510226	2510275	seqA,rs182177991,10,73897175,T,C:0-50	38	83.7	0	50	50	rs182177991
chrX	138125502	138125551	seqA,rs182177991,10,73897175,T,C:0-50	34	79.6	0	50	50	rs182177991
chrX	140299933	140299982	seqA,rs182177991,10,73897175,T,C:0-50	34	79.6	0	50	50	rs182177991
chrX	30039545	30039574	seqA,rs182177991,10,73897175,T,C:0-29	27	96.6	0	29	29	rs182177991
chrX	1979329	1979378	seqA,rs182177991,10,73897175,T,C:0-50	34	87.5	0	50	50	rs182177991
chrX	45756407	45756429	seqA,rs182177991,10,73897175,T,C:7-29	22	100.0	7	29	22	rs182177991
chrX	103503030	103503061	seqA,rs1821797,2,5754189,T,C:5-36	25	90.4	5	36	31	rs1821797
chrX	155011290	155011310	seqA,rs1821797,2,5754189,T,C:14-34	20	100.0	14	34	20	rs1821797
chrX	39550465	39550498	seqA,rs1821797,2,5754189,T,C:4-37	27	91.0	4	37	33	rs1821797
chrX	108735745	108735766	seqA,rs1821797,2,5754189,T,C:15-36	21	100.0	15	36	21	rs1821797
chrX	134071451	134071471	seqA,rs1821797,2,5754189,T,C:14-34	20	100.0	14	34	20	rs1821797
chrY	2365331	2365381	seqA,rs182180782,2,48517414,T,C:0-50	42	92.0	0	50	50	rs182180782
chrY	1966909	1966957	seqA,rs182180782,2,48517414,T,C:0-48	42	93.8	0	48	48	rs182180782
chrY	6981388	6981438	seqA,rs182180782,2,48517414,T,C:0-50	38	88.0	0	50	50	rs182180782
chrY	6799337	6799387	seqA,rs182180782,2,48517414,T,C:0-50	38	88.0	0	50	50	rs182180782
chrY	21928729	21928776	seqA,rs182180782,2,48517414,T,C:3-50	35	87.3	3	50	47	rs182180782
chrY	8766418	8981217	seqA,rs182180782,2,48517414,T,C:0-50	43	94.0	0	50	50	rs182180782
chrY	16052445	16052492	seqA,rs182180782,2,48517414,T,C:0-50	30	84.4	0	50	50	rs182180782
chrX	47164422	47164472	seqA,rs182180782,2,48517414,T,C:0-50	44	94.0	0	50	50	rs182180782
chrX	54106127	54106177	seqA,rs182180782,2,48517414,T,C:0-50	44	94.0	0	50	50	rs182180782
chrX	2016909	2016957	seqA,rs182180782,2,48517414,T,C:0-48	42	93.8	0	48	48	rs182180782
chrX	2415331	2415381	seqA,rs182180782,2,48517414,T,C:0-50	42	92.0	0	50	50	rs182180782
chrX	51271261	51271311	seqA,rs182180782,2,48517414,T,C:0-50	42	92.0	0	50	50	rs182180782
chrX	71307978	71308028	seqA,rs182180782,2,48517414,T,C:0-50	42	92.0	0	50	50	rs182180782
chrX	73093217	73093267	seqA,rs182180782,2,48517414,T,C:0-50	42	92.0	0	50	50	rs182180782
chrX	77051858	77051908	seqA,rs182180782,2,48517414,T,C:0-50	42	92.0	0	50	50	rs182180782
chrX	95495566	95495616	seqA,rs182180782,2,48517414,T,C:0-50	42	92.0	0	50	50	rs182180782
chrX	100103962	100104012	seqA,rs182180782,2,48517414,T,C:0-50	42	92.0	0	50	50	rs182180782
chrX	107652088	107652138	seqA,rs182180782,2,48517414,T,C:0-50	42	92.0	0	50	50	rs182180782
chrX	130858281	130858331	seqA,rs182180782,2,48517414,T,C:0-50	42	92.0	0	50	50	rs182180782
chrX	135969347	135969397	seqA,rs182180782,2,48517414,T,C:0-50	42	92.0	0	50	50	rs182180782
chrX	145092147	145092197	seqA,rs182180782,2,48517414,T,C:0-50	42	92.0	0	50	50	rs182180782
chrX	21080133	21080183	seqA,rs182180782,2,48517414,T,C:0-50	40	90.0	0	50	50	rs182180782
chrX	24180242	24180292	seqA,rs182180782,2,48517414,T,C:0-50	40	90.0	0	50	50	rs182180782
chrY	499979	500029	seqA,rs182180782,2,48517414,T,C:0-50	42	92.0	0	50	50	rs182180782
chrY	9975424	9975474	seqA,rs182180782,2,48517414,T,C:0-50	42	92.0	0	50	50	rs182180782
chrY	16070118	16070168	seqA,rs182180782,2,48517414,T,C:0-50	42	92.0	0	50	50	rs182180782
chrY	391108	391158	seqA,rs182180782,2,48517414,T,C:0-50	40	90.0	0	50	50	rs182180782
chrY	663493	663543	seqA,rs182180782,2,48517414,T,C:0-50	40	90.0	0	50	50	rs182180782
chrY	28500875	28500925	seqA,rs182180782,2,48517414,T,C:0-50	40	90.0	0	50	50	rs182180782
chrY	1690658	1690708	seqA,rs182180782,2,48517414,T,C:0-50	38	88.0	0	50	50	rs182180782
chrY	3154080	3154130	seqA,rs182180782,2,48517414,T,C:0-50	38	88.0	0	50	50	rs182180782
chrY	23792354	23792404	seqA,rs182180782,2,48517414,T,C:0-50	38	88.0	0	50	50	rs182180782
chrY	2258254	2258303	seqA,rs182180782,2,48517414,T,C:0-50	38	83.7	0	50	50	rs182180782
chrY	15578865	15579151	seqA,rs182180782,2,48517414,T,C:0-40	37	97.5	0	40	40	rs182180782
chrY	19307270	19307320	seqA,rs182180782,2,48517414,T,C:0-50	32	82.0	0	50	50	rs182180782
chrY	8153588	8153743	seqA,rs182180782,2,48517414,T,C:0-50	38	93.2	0	50	50	rs182180782
chrY	5179804	5179826	seqA,rs182180782,2,48517414,T,C:28-50	22	100.0	28	50	22	rs182180782
chrX	30792814	30792864	seqA,rs182180782,2,48517414,T,C:0-50	44	94.0	0	50	50	rs182180782
chrX	152134621	152134671	seqA,rs182180782,2,48517414,T,C:0-50	44	94.0	0	50	50	rs182180782
chrX	549979	550029	seqA,rs182180782,2,48517414,T,C:0-50	42	92.0	0	50	50	rs182180782
chrX	41203760	41203810	seqA,rs182180782,2,48517414,T,C:0-50	42	92.0	0	50	50	rs182180782
chrX	48861809	48861859	seqA,rs182180782,2,48517414,T,C:0-50	42	92.0	0	50	50	rs182180782
chrX	54483135	54483185	seqA,rs182180782,2,48517414,T,C:0-50	42	92.0	0	50	50	rs182180782
chrX	99879894	99879944	seqA,rs182180782,2,48517414,T,C:0-50	42	92.0	0	50	50	rs182180782
chrX	122975263	122975313	seqA,rs182180782,2,48517414,T,C:0-50	42	92.0	0	50	50	rs182180782
chrX	112835424	112835473	seqA,rs182180782,2,48517414,T,C:0-49	41	91.9	0	49	49	rs182180782
chrX	441108	441158	seqA,rs182180782,2,48517414,T,C:0-50	40	90.0	0	50	50	rs182180782
chrX	713493	713543	seqA,rs182180782,2,48517414,T,C:0-50	40	90.0	0	50	50	rs182180782
chrX	5287548	5287598	seqA,rs182180782,2,48517414,T,C:0-50	40	90.0	0	50	50	rs182180782
chrX	35438205	35438255	seqA,rs182180782,2,48517414,T,C:0-50	40	90.0	0	50	50	rs182180782
chrX	54045123	54045173	seqA,rs182180782,2,48517414,T,C:0-50	40	90.0	0	50	50	rs182180782
chrX	68779164	68779214	seqA,rs182180782,2,48517414,T,C:0-50	40	90.0	0	50	50	rs182180782
chrX	80238505	80238555	seqA,rs182180782,2,48517414,T,C:0-50	40	90.0	0	50	50	rs182180782
chrY	4219281	4219331	seqA,rs182181485,0,0,T,C:0-50	50	100.0	0	50	50	rs182181485
chrY	8825091	8825141	seqA,rs182181485,0,0,T,C:0-50	50	100.0	0	50	50	rs182181485
chrY	9569730	9569780	seqA,rs182181485,0,0,T,C:0-50	50	100.0	0	50	50	rs182181485
chrY	14305723	14305773	seqA,rs182181485,0,0,T,C:0-50	50	100.0	0	50	50	rs182181485
chrY	15639947	15639997	seqA,rs182181485,0,0,T,C:0-50	50	100.0	0	50	50	rs182181485
chrY	15838002	15838052	seqA,rs182181485,0,0,T,C:0-50	50	100.0	0	50	50	rs182181485
chrY	17522177	17522227	seqA,rs182181485,0,0,T,C:0-50	50	100.0	0	50	50	rs182181485
chrY	18543001	18543051	seqA,rs182181485,0,0,T,C:0-50	50	100.0	0	50	50	rs182181485
chrY	18734686	18734736	seqA,rs182181485,0,0,T,C:0-50	50	100.0	0	50	50	rs182181485
chrY	18799250	18799300	seqA,rs182181485,0,0,T,C:0-50	50	100.0	0	50	50	rs182181485
chrY	18878134	18878184	seqA,rs182181485,0,0,T,C:0-50	50	100.0	0	50	50	rs182181485
chrY	19017674	19017724	seqA,rs182181485,0,0,T,C:0-50	50	100.0	0	50	50	rs182181485
chrY	19561784	19561834	seqA,rs182181485,0,0,T,C:0-50	50	100.0	0	50	50	rs182181485
chrY	22016040	22016090	seqA,rs182181485,0,0,T,C:0-50	50	100.0	0	50	50	rs182181485
chrY	26372205	26372255	seqA,rs182181485,0,0,T,C:0-50	50	100.0	0	50	50	rs182181485
chrY	58999406	58999456	seqA,rs182181485,0,0,T,C:0-50	50	100.0	0	50	50	rs182181485
chrX	5733063	5733113	seqA,rs182181485,0,0,T,C:0-50	50	100.0	0	50	50	rs182181485
chrX	10803124	10803174	seqA,rs182181485,0,0,T,C:0-50	50	100.0	0	50	50	rs182181485
chrX	11018516	11018566	seqA,rs182181485,0,0,T,C:0-50	50	100.0	0	50	50	rs182181485
chrX	11541544	11541594	seqA,rs182181485,0,0,T,C:0-50	50	100.0	0	50	50	rs182181485
chrX	11864188	11864238	seqA,rs182181485,0,0,T,C:0-50	50	100.0	0	50	50	rs182181485
chrX	12493621	12493671	seqA,rs182181485,0,0,T,C:0-50	50	100.0	0	50	50	rs182181485
chrX	12945056	12945106	seqA,rs182181485,0,0,T,C:0-50	50	100.0	0	50	50	rs182181485
chrX	23540477	23540527	seqA,rs182181485,0,0,T,C:0-50	50	100.0	0	50	50	rs182181485
chrX	25955979	25956029	seqA,rs182181485,0,0,T,C:0-50	50	100.0	0	50	50	rs182181485
chrX	27780859	27780909	seqA,rs182181485,0,0,T,C:0-50	50	100.0	0	50	50	rs182181485
chrX	30031204	30031254	seqA,rs182181485,0,0,T,C:0-50	50	100.0	0	50	50	rs182181485
chrX	30564509	30564559	seqA,rs182181485,0,0,T,C:0-50	50	100.0	0	50	50	rs182181485
chrX	31390979	31391029	seqA,rs182181485,0,0,T,C:0-50	50	100.0	0	50	50	rs182181485
chrX	35157132	35157182	seqA,rs182181485,0,0,T,C:0-50	50	100.0	0	50	50	rs182181485
chrX	35218393	35218443	seqA,rs182181485,0,0,T,C:0-50	50	100.0	0	50	50	rs182181485
chrX	37260927	37260977	seqA,rs182181485,0,0,T,C:0-50	50	100.0	0	50	50	rs182181485
chrY	1774588	1774638	seqA,rs182181485,0,0,T,C:0-50	50	100.0	0	50	50	rs182181485
chrY	2675524	2675574	seqA,rs182181485,0,0,T,C:0-50	50	100.0	0	50	50	rs182181485
chrY	4783006	4783056	seqA,rs182181485,0,0,T,C:0-50	50	100.0	0	50	50	rs182181485
chrY	4911074	4911124	seqA,rs182181485,0,0,T,C:0-50	50	100.0	0	50	50	rs182181485
chrY	6300599	6300649	seqA,rs182181485,0,0,T,C:0-50	50	100.0	0	50	50	rs182181485
chrY	8004281	8004331	seqA,rs182181485,0,0,T,C:0-50	50	100.0	0	50	50	rs182181485
chrY	9677255	9677305	seqA,rs182181485,0,0,T,C:0-50	50	100.0	0	50	50	rs182181485
chrY	9801142	9801192	seqA,rs182181485,0,0,T,C:0-50	50	100.0	0	50	50	rs182181485
chrY	13560297	13560347	seqA,rs182181485,0,0,T,C:0-50	50	100.0	0	50	50	rs182181485
chrY	14691426	14691476	seqA,rs182181485,0,0,T,C:0-50	50	100.0	0	50	50	rs182181485
chrY	15099737	15099787	seqA,rs182181485,0,0,T,C:0-50	50	100.0	0	50	50	rs182181485
chrY	16996024	16996074	seqA,rs182181485,0,0,T,C:0-50	50	100.0	0	50	50	rs182181485
chrY	17025185	17025235	seqA,rs182181485,0,0,T,C:0-50	50	100.0	0	50	50	rs182181485
chrY	17124155	17124205	seqA,rs182181485,0,0,T,C:0-50	50	100.0	0	50	50	rs182181485
chrY	17161488	17161538	seqA,rs182181485,0,0,T,C:0-50	50	100.0	0	50	50	rs182181485
chrY	22956408	22956458	seqA,rs182181485,0,0,T,C:0-50	50	100.0	0	50	50	rs182181485
chrX	1824588	1824638	seqA,rs182181485,0,0,T,C:0-50	50	100.0	0	50	50	rs182181485
chrX	3886639	3886689	seqA,rs182181485,0,0,T,C:0-50	50	100.0	0	50	50	rs182181485
chrX	5683971	5684021	seqA,rs182181485,0,0,T,C:0-50	50	100.0	0	50	50	rs182181485
chrX	10219680	10219730	seqA,rs182181485,0,0,T,C:0-50	50	100.0	0	50	50	rs182181485
chrX	11860790	11860840	seqA,rs182181485,0,0,T,C:0-50	50	100.0	0	50	50	rs182181485
chrX	13546656	13546706	seqA,rs182181485,0,0,T,C:0-50	50	100.0	0	50	50	rs182181485
chrX	17250065	17250115	seqA,rs182181485,0,0,T,C:0-50	50	100.0	0	50	50	rs182181485
chrX	19293402	19293452	seqA,rs182181485,0,0,T,C:0-50	50	100.0	0	50	50	rs182181485
chrX	21116668	21116718	seqA,rs182181485,0,0,T,C:0-50	50	100.0	0	50	50	rs182181485
chrX	21248486	21248536	seqA,rs182181485,0,0,T,C:0-50	50	100.0	0	50	50	rs182181485
chrX	23473769	23473819	seqA,rs182181485,0,0,T,C:0-50	50	100.0	0	50	50	rs182181485
chrX	23665941	23665991	seqA,rs182181485,0,0,T,C:0-50	50	100.0	0	50	50	rs182181485
chrX	24928276	24928326	seqA,rs182181485,0,0,T,C:0-50	50	100.0	0	50	50	rs182181485
chrX	26301340	26301390	seqA,rs182181485,0,0,T,C:0-50	50	100.0	0	50	50	rs182181485
chrX	28114409	28114459	seqA,rs182181485,0,0,T,C:0-50	50	100.0	0	50	50	rs182181485
chrX	28740631	28740681	seqA,rs182181485,0,0,T,C:0-50	50	100.0	0	50	50	rs182181485
chrY	14128375	14128420	seqA,rs182181487,4,17110143,T,G:5-50	39	93.4	5	50	45	rs182181487
chrY	810639	810682	seqA,rs182181487,4,17110143,T,G:7-50	35	90.7	7	50	43	rs182181487
chrY	1816947	1816992	seqA,rs182181487,4,17110143,T,G:5-50	35	88.9	5	50	45	rs182181487
chrY	5230759	5230798	seqA,rs182181487,4,17110143,T,G:11-50	33	92.4	11	50	39	rs182181487
chrY	16079524	16079569	seqA,rs182181487,4,17110143,T,G:5-50	33	86.7	5	50	45	rs182181487
chrY	59140182	59140219	seqA,rs182181487,4,17110143,T,G:11-48	34	97.3	11	48	37	rs182181487
chrY	2915683	2915719	seqA,rs182181487,4,17110143,T,G:14-50	30	91.7	14	50	36	rs182181487
chrY	3351344	3351376	seqA,rs182181487,4,17110143,T,G:11-43	28	93.8	11	43	32	rs182181487
chrY	18053619	18053653	seqA,rs182181487,4,17110143,T,G:16-50	28	91.2	16	50	34	rs182181487
chrY	24384950	24384979	seqA,rs182181487,4,17110143,T,G:5-34	27	96.6	5	34	29	rs182181487
chrY	4998022	4998052	seqA,rs182181487,4,17110143,T,G:4-34	26	93.4	4	34	30	rs182181487
chrY	2201922	2201955	seqA,rs182181487,4,17110143,T,G:7-43	28	81.3	7	43	36	rs182181487
chrY	21187407	21187436	seqA,rs182181487,4,17110143,T,G:5-34	25	93.2	5	34	29	rs182181487
chrY	16717170	16717197	seqA,rs182181487,4,17110143,T,G:11-38	25	96.3	11	38	27	rs182181487
chrY	28677472	28677498	seqA,rs182181487,4,17110143,T,G:17-43	24	96.2	17	43	26	rs182181487
chrY	27814650	27814678	seqA,rs182181487,4,17110143,T,G:17-45	24	92.9	17	45	28	rs182181487
chrX	51888704	51888749	seqA,rs182181487,4,17110143,T,G:5-50	39	93.4	5	50	45	rs182181487
chrX	62865389	62865434	seqA,rs182181487,4,17110143,T,G:5-50	39	93.4	5	50	45	rs182181487
chrX	112166405	112166450	seqA,rs182181487,4,17110143,T,G:5-50	39	93.4	5	50	45	rs182181487
chrX	139125613	139125658	seqA,rs182181487,4,17110143,T,G:5-50	39	93.4	5	50	45	rs182181487
chrX	151843224	151843269	seqA,rs182181487,4,17110143,T,G:5-50	39	93.4	5	50	45	rs182181487
chrX	19535005	19535051	seqA,rs182181487,4,17110143,T,G:4-50	38	91.4	4	50	46	rs182181487
chrX	141073888	141073934	seqA,rs182181487,4,17110143,T,G:4-50	38	91.4	4	50	46	rs182181487
chrX	16458268	16458313	seqA,rs182181487,4,17110143,T,G:5-50	37	91.2	5	50	45	rs182181487
chrX	21968845	21968890	seqA,rs182181487,4,17110143,T,G:5-50	37	91.2	5	50	45	rs182181487
chrX	35432568	35432613	seqA,rs182181487,4,17110143,T,G:5-50	37	91.2	5	50	45	rs182181487
chrX	44842939	44842984	seqA,rs182181487,4,17110143,T,G:5-50	37	91.2	5	50	45	rs182181487
chrX	62666619	62666664	seqA,rs182181487,4,17110143,T,G:5-50	37	91.2	5	50	45	rs182181487
chrX	72045332	72045375	seqA,rs182181487,4,17110143,T,G:5-48	37	93.1	5	48	43	rs182181487
chrX	113481172	113481217	seqA,rs182181487,4,17110143,T,G:5-50	37	91.2	5	50	45	rs182181487
chrX	115671981	115672026	seqA,rs182181487,4,17110143,T,G:5-50	37	91.2	5	50	45	rs182181487
chrX	121307933	121307978	seqA,rs182181487,4,17110143,T,G:5-50	37	91.2	5	50	45	rs182181487
chrY	17551449	17551494	seqA,rs182181487,4,17110143,T,G:5-50	37	91.2	5	50	45	rs182181487
chrY	26041406	26041449	seqA,rs182181487,4,17110143,T,G:5-48	35	90.7	5	48	43	rs182181487
chrY	4020371	4020410	seqA,rs182181487,4,17110143,T,G:11-50	33	92.4	11	50	39	rs182181487
chrY	4324263	4324302	seqA,rs182181487,4,17110143,T,G:11-50	33	92.4	11	50	39	rs182181487
chrY	14218509	14218546	seqA,rs182181487,4,17110143,T,G:11-48	33	94.6	11	48	37	rs182181487
chrY	17231362	17231403	seqA,rs182181487,4,17110143,T,G:5-46	33	90.3	5	46	41	rs182181487
chrY	22591368	22591407	seqA,rs182181487,4,17110143,T,G:5-44	33	92.4	5	44	39	rs182181487
chrY	1638378	1638417	seqA,rs182181487,4,17110143,T,G:11-50	31	89.8	11	50	39	rs182181487
chrY	22202482	22202519	seqA,rs182181487,4,17110143,T,G:11-48	31	91.9	11	48	37	rs182181487
chrY	19379464	19379496	seqA,rs182181487,4,17110143,T,G:18-50	30	96.9	18	50	32	rs182181487
chrY	18071935	18071968	seqA,rs182181487,4,17110143,T,G:5-38	29	94.0	5	38	33	rs182181487
chrY	1549417	1549446	seqA,rs182181487,4,17110143,T,G:5-34	27	96.6	5	34	29	rs182181487
chrY	2227800	2227833	seqA,rs182181487,4,17110143,T,G:17-50	27	91.0	17	50	33	rs182181487
chrY	14149269	14149300	seqA,rs182181487,4,17110143,T,G:17-48	27	93.6	17	48	31	rs182181487
chrY	17896077	17896106	seqA,rs182181487,4,17110143,T,G:5-34	27	96.6	5	34	29	rs182181487
chrY	7086640	7086670	seqA,rs182181487,4,17110143,T,G:5-35	26	93.4	5	35	30	rs182181487
chrX	8239813	8239858	seqA,rs182181487,4,17110143,T,G:5-50	39	93.4	5	50	45	rs182181487
chrX	8369549	8369594	seqA,rs182181487,4,17110143,T,G:5-50	39	93.4	5	50	45	rs182181487
chrX	10373762	10373807	seqA,rs182181487,4,17110143,T,G:5-50	39	93.4	5	50	45	rs182181487
chrX	33461808	33461853	seqA,rs182181487,4,17110143,T,G:5-50	39	93.4	5	50	45	rs182181487
chrX	47764298	47764343	seqA,rs182181487,4,17110143,T,G:5-50	39	93.4	5	50	45	rs182181487
chrX	74264181	74264226	seqA,rs182181487,4,17110143,T,G:5-50	39	93.4	5	50	45	rs182181487
chrX	75375124	75375169	seqA,rs182181487,4,17110143,T,G:5-50	39	93.4	5	50	45	rs182181487
chrX	105330532	105330577	seqA,rs182181487,4,17110143,T,G:5-50	39	93.4	5	50	45	rs182181487
chrX	112711963	112712008	seqA,rs182181487,4,17110143,T,G:5-50	39	93.4	5	50	45	rs182181487
chrX	132080481	132080526	seqA,rs182181487,4,17110143,T,G:5-50	39	93.4	5	50	45	rs182181487
chrX	152186971	152187016	seqA,rs182181487,4,17110143,T,G:5-50	39	93.4	5	50	45	rs182181487
chrX	36365731	36365776	seqA,rs182181487,4,17110143,T,G:5-50	37	91.2	5	50	45	rs182181487
chrX	40751634	40751679	seqA,rs182181487,4,17110143,T,G:5-50	37	91.2	5	50	45	rs182181487
chrX	43713596	43713639	seqA,rs182181487,4,17110143,T,G:5-48	37	93.1	5	48	43	rs182181487
chrX	57367060	57367105	seqA,rs182181487,4,17110143,T,G:5-50	37	91.2	5	50	45	rs182181487
chrX	70064147	70064192	seqA,rs182181487,4,17110143,T,G:5-50	37	91.2	5	50	45	rs182181487
chrY	23622692	23622714	seqA,rs182182056,2,58558612,T,C:28-50	20	95.5	28	50	22	rs182182056
chrY	6016537	6016586	seqA,rs182182246,0,0,C,G:0-49	45	96.0	0	49	49	rs182182246
chrY	6301556	6301605	seqA,rs182182246,0,0,C,G:0-49	45	96.0	0	49	49	rs182182246
chrY	21448670	21448719	seqA,rs182182246,0,0,C,G:0-49	45	96.0	0	49	49	rs182182246
chrY	22666323	22666372	seqA,rs182182246,0,0,C,G:0-49	45	96.0	0	49	49	rs182182246
chrY	23016514	23016563	seqA,rs182182246,0,0,C,G:0-49	45	96.0	0	49	49	rs182182246
chrY	28108473	28108522	seqA,rs182182246,0,0,C,G:0-49	45	96.0	0	49	49	rs182182246
chrY	59266254	59266303	seqA,rs182182246,0,0,C,G:0-49	45	96.0	0	49	49	rs182182246
chrY	4912031	4912080	seqA,rs182182246,0,0,C,G:0-49	43	93.9	0	49	49	rs182182246
chrY	5477093	5477142	seqA,rs182182246,0,0,C,G:0-49	43	93.9	0	49	49	rs182182246
chrY	7120479	7120528	seqA,rs182182246,0,0,C,G:0-49	43	93.9	0	49	49	rs182182246
chrY	8005239	8005288	seqA,rs182182246,0,0,C,G:0-49	43	93.9	0	49	49	rs182182246
chrY	8278889	8278938	seqA,rs182182246,0,0,C,G:0-49	43	93.9	0	49	49	rs182182246
chrY	8324356	8324405	seqA,rs182182246,0,0,C,G:0-49	43	93.9	0	49	49	rs182182246
chrY	15674032	15674081	seqA,rs182182246,0,0,C,G:0-49	43	93.9	0	49	49	rs182182246
chrY	16209041	16209088	seqA,rs182182246,0,0,C,G:0-47	43	95.8	0	47	47	rs182182246
chrY	16685356	16685405	seqA,rs182182246,0,0,C,G:0-49	43	93.9	0	49	49	rs182182246
chrX	57754691	57754740	seqA,rs182182246,0,0,C,G:0-49	47	98.0	0	49	49	rs182182246
chrX	13153319	13153368	seqA,rs182182246,0,0,C,G:0-49	45	96.0	0	49	49	rs182182246
chrX	18088531	18088580	seqA,rs182182246,0,0,C,G:0-49	45	96.0	0	49	49	rs182182246
chrX	18755127	18755176	seqA,rs182182246,0,0,C,G:0-49	45	96.0	0	49	49	rs182182246
chrX	21117627	21117676	seqA,rs182182246,0,0,C,G:0-49	45	96.0	0	49	49	rs182182246
chrX	22020436	22020485	seqA,rs182182246,0,0,C,G:0-49	45	96.0	0	49	49	rs182182246
chrX	23444289	23444338	seqA,rs182182246,0,0,C,G:0-49	45	96.0	0	49	49	rs182182246
chrX	23581650	23581699	seqA,rs182182246,0,0,C,G:0-49	45	96.0	0	49	49	rs182182246
chrX	25138131	25138180	seqA,rs182182246,0,0,C,G:0-49	45	96.0	0	49	49	rs182182246
chrX	28115367	28115416	seqA,rs182182246,0,0,C,G:0-49	45	96.0	0	49	49	rs182182246
chrX	31098314	31098363	seqA,rs182182246,0,0,C,G:0-49	45	96.0	0	49	49	rs182182246
chrX	42734268	42734317	seqA,rs182182246,0,0,C,G:0-49	45	96.0	0	49	49	rs182182246
chrX	45860636	45860685	seqA,rs182182246,0,0,C,G:0-49	45	96.0	0	49	49	rs182182246
chrX	45914669	45914718	seqA,rs182182246,0,0,C,G:0-49	45	96.0	0	49	49	rs182182246
chrX	46272205	46272254	seqA,rs182182246,0,0,C,G:0-49	45	96.0	0	49	49	rs182182246
chrX	50758535	50758584	seqA,rs182182246,0,0,C,G:0-49	45	96.0	0	49	49	rs182182246
chrY	7005868	7005917	seqA,rs182182246,0,0,C,G:0-49	45	96.0	0	49	49	rs182182246
chrY	7898880	7898929	seqA,rs182182246,0,0,C,G:0-49	45	96.0	0	49	49	rs182182246
chrY	9568774	9568823	seqA,rs182182246,0,0,C,G:0-49	45	96.0	0	49	49	rs182182246
chrY	17828110	17828159	seqA,rs182182246,0,0,C,G:0-49	45	96.0	0	49	49	rs182182246
chrY	25853845	25853894	seqA,rs182182246,0,0,C,G:0-49	45	96.0	0	49	49	rs182182246
chrY	59144700	59144749	seqA,rs182182246,0,0,C,G:0-49	45	96.0	0	49	49	rs182182246
chrY	3314691	3314740	seqA,rs182182246,0,0,C,G:0-49	43	93.9	0	49	49	rs182182246
chrY	4218388	4218438	seqA,rs182182246,0,0,C,G:0-49	44	96.0	0	49	49	rs182182246
chrY	8824135	8824183	seqA,rs182182246,0,0,C,G:0-49	45	91.7	0	49	49	rs182182246
chrY	9781829	9781878	seqA,rs182182246,0,0,C,G:0-49	43	93.9	0	49	49	rs182182246
chrY	15119373	15119422	seqA,rs182182246,0,0,C,G:0-49	43	93.9	0	49	49	rs182182246
chrY	17725986	17726156	seqA,rs182182246,0,0,C,G:0-49	46	98.0	0	49	49	rs182182246
chrY	19426736	19426785	seqA,rs182182246,0,0,C,G:0-49	43	93.9	0	49	49	rs182182246
chrY	22638206	22638255	seqA,rs182182246,0,0,C,G:0-49	43	93.9	0	49	49	rs182182246
chrY	22882358	22882407	seqA,rs182182246,0,0,C,G:0-49	43	93.9	0	49	49	rs182182246
chrY	24190291	24190340	seqA,rs182182246,0,0,C,G:0-49	43	93.9	0	49	49	rs182182246
chrX	65569024	65569073	seqA,rs182182246,0,0,C,G:0-49	47	98.0	0	49	49	rs182182246
chrX	151753591	151753640	seqA,rs182182246,0,0,C,G:0-49	47	98.0	0	49	49	rs182182246
chrX	76729346	76729396	seqA,rs182182246,0,0,C,G:0-50	46	96.0	0	50	50	rs182182246
chrX	83813772	83813820	seqA,rs182182246,0,0,C,G:0-48	46	98.0	0	48	48	rs182182246
chrX	10891181	10891230	seqA,rs182182246,0,0,C,G:0-49	45	96.0	0	49	49	rs182182246
chrX	13996031	13996080	seqA,rs182182246,0,0,C,G:0-49	45	96.0	0	49	49	rs182182246
chrX	14830520	14830569	seqA,rs182182246,0,0,C,G:0-49	45	96.0	0	49	49	rs182182246
chrX	15109755	15109804	seqA,rs182182246,0,0,C,G:0-49	45	96.0	0	49	49	rs182182246
chrX	21110638	21110687	seqA,rs182182246,0,0,C,G:0-49	45	96.0	0	49	49	rs182182246
chrX	26201549	26201598	seqA,rs182182246,0,0,C,G:0-49	45	96.0	0	49	49	rs182182246
chrX	37259970	37260019	seqA,rs182182246,0,0,C,G:0-49	45	96.0	0	49	49	rs182182246
chrX	37420450	37420499	seqA,rs182182246,0,0,C,G:0-49	45	96.0	0	49	49	rs182182246
chrX	37631084	37631133	seqA,rs182182246,0,0,C,G:0-49	45	96.0	0	49	49	rs182182246
chrX	41424572	41424621	seqA,rs182182246,0,0,C,G:0-49	45	96.0	0	49	49	rs182182246
chrX	42452130	42452179	seqA,rs182182246,0,0,C,G:0-49	45	96.0	0	49	49	rs182182246
chrX	45966519	45966568	seqA,rs182182246,0,0,C,G:0-49	45	96.0	0	49	49	rs182182246
chrY	6301556	6301606	seqB,rs182182246,0,0,C,G:0-50	46	96.0	0	50	50	rs182182246
chrY	21448670	21448720	seqB,rs182182246,0,0,C,G:0-50	46	96.0	0	50	50	rs182182246
chrY	22666323	22666373	seqB,rs182182246,0,0,C,G:0-50	46	96.0	0	50	50	rs182182246
chrY	23016514	23016564	seqB,rs182182246,0,0,C,G:0-50	46	96.0	0	50	50	rs182182246
chrY	28108473	28108523	seqB,rs182182246,0,0,C,G:0-50	46	96.0	0	50	50	rs182182246
chrY	59266254	59266304	seqB,rs182182246,0,0,C,G:0-50	46	96.0	0	50	50	rs182182246
chrY	4912031	4912081	seqB,rs182182246,0,0,C,G:0-50	44	94.0	0	50	50	rs182182246
chrY	5477093	5477143	seqB,rs182182246,0,0,C,G:0-50	44	94.0	0	50	50	rs182182246
chrY	7120479	7120529	seqB,rs182182246,0,0,C,G:0-50	44	94.0	0	50	50	rs182182246
chrY	8005239	8005289	seqB,rs182182246,0,0,C,G:0-50	44	94.0	0	50	50	rs182182246
chrY	8278889	8278939	seqB,rs182182246,0,0,C,G:0-50	44	94.0	0	50	50	rs182182246
chrY	8324356	8324406	seqB,rs182182246,0,0,C,G:0-50	44	94.0	0	50	50	rs182182246
chrY	15674032	15674082	seqB,rs182182246,0,0,C,G:0-50	44	94.0	0	50	50	rs182182246
chrY	16209041	16209091	seqB,rs182182246,0,0,C,G:0-50	44	94.0	0	50	50	rs182182246
chrY	16685356	16685406	seqB,rs182182246,0,0,C,G:0-50	44	94.0	0	50	50	rs182182246
chrY	18133193	18133243	seqB,rs182182246,0,0,C,G:0-50	44	94.0	0	50	50	rs182182246
chrX	57754691	57754741	seqB,rs182182246,0,0,C,G:0-50	48	98.0	0	50	50	rs182182246
chrX	13153319	13153369	seqB,rs182182246,0,0,C,G:0-50	46	96.0	0	50	50	rs182182246
chrX	18088531	18088581	seqB,rs182182246,0,0,C,G:0-50	46	96.0	0	50	50	rs182182246
chrX	18755127	18755177	seqB,rs182182246,0,0,C,G:0-50	46	96.0	0	50	50	rs182182246
chrX	21117627	21117677	seqB,rs182182246,0,0,C,G:0-50	46	96.0	0	50	50	rs182182246
chrX	22020436	22020486	seqB,rs182182246,0,0,C,G:0-50	46	96.0	0	50	50	rs182182246
chrX	23444289	23444339	seqB,rs182182246,0,0,C,G:0-50	46	96.0	0	50	50	rs182182246
chrX	23581650	23581700	seqB,rs182182246,0,0,C,G:0-50	46	96.0	0	50	50	rs182182246
chrX	25138131	25138181	seqB,rs182182246,0,0,C,G:0-50	46	96.0	0	50	50	rs182182246
chrX	28115367	28115417	seqB,rs182182246,0,0,C,G:0-50	46	96.0	0	50	50	rs182182246
chrX	31098314	31098364	seqB,rs182182246,0,0,C,G:0-50	46	96.0	0	50	50	rs182182246
chrX	42734268	42734318	seqB,rs182182246,0,0,C,G:0-50	46	96.0	0	50	50	rs182182246
chrX	45860636	45860686	seqB,rs182182246,0,0,C,G:0-50	46	96.0	0	50	50	rs182182246
chrX	45914669	45914719	seqB,rs182182246,0,0,C,G:0-50	46	96.0	0	50	50	rs182182246
chrX	46272205	46272255	seqB,rs182182246,0,0,C,G:0-50	46	96.0	0	50	50	rs182182246
chrX	50758535	50758585	seqB,rs182182246,0,0,C,G:0-50	46	96.0	0	50	50	rs182182246
chrY	4737625	4737675	seqB,rs182182246,0,0,C,G:0-50	46	96.0	0	50	50	rs182182246
chrY	7005867	7005917	seqB,rs182182246,0,0,C,G:0-50	46	96.0	0	50	50	rs182182246
chrY	7898879	7898929	seqB,rs182182246,0,0,C,G:0-50	46	96.0	0	50	50	rs182182246
chrY	9568773	9568823	seqB,rs182182246,0,0,C,G:0-50	46	96.0	0	50	50	rs182182246
chrY	17828109	17828159	seqB,rs182182246,0,0,C,G:0-50	46	96.0	0	50	50	rs182182246
chrY	21419520	21419570	seqB,rs182182246,0,0,C,G:0-50	46	96.0	0	50	50	rs182182246
chrY	59144699	59144749	seqB,rs182182246,0,0,C,G:0-50	46	96.0	0	50	50	rs182182246
chrY	4218387	4218438	seqB,rs182182246,0,0,C,G:0-50	45	96.0	0	50	50	rs182182246
chrY	8824134	8824183	seqB,rs182182246,0,0,C,G:0-50	46	91.9	0	50	50	rs182182246
chrY	15119372	15119422	seqB,rs182182246,0,0,C,G:0-50	44	94.0	0	50	50	rs182182246
chrY	17725985	17726156	seqB,rs182182246,0,0,C,G:0-50	47	98.0	0	50	50	rs182182246
chrY	19426735	19426785	seqB,rs182182246,0,0,C,G:0-50	44	94.0	0	50	50	rs182182246
chrY	20374883	20374933	seqB,rs182182246,0,0,C,G:0-50	44	94.0	0	50	50	rs182182246
chrY	22882357	22882407	seqB,rs182182246,0,0,C,G:0-50	44	94.0	0	50	50	rs182182246
chrY	24190290	24190340	seqB,rs182182246,0,0,C,G:0-50	44	94.0	0	50	50	rs182182246
chrY	25019785	25019835	seqB,rs182182246,0,0,C,G:0-50	44	94.0	0	50	50	rs182182246
chrX	65569023	65569073	seqB,rs182182246,0,0,C,G:0-50	48	98.0	0	50	50	rs182182246
chrX	151753590	151753640	seqB,rs182182246,0,0,C,G:0-50	48	98.0	0	50	50	rs182182246
chrX	10891180	10891230	seqB,rs182182246,0,0,C,G:0-50	46	96.0	0	50	50	rs182182246
chrX	13996030	13996080	seqB,rs182182246,0,0,C,G:0-50	46	96.0	0	50	50	rs182182246
chrX	15109754	15109804	seqB,rs182182246,0,0,C,G:0-50	46	96.0	0	50	50	rs182182246
chrX	26201548	26201598	seqB,rs182182246,0,0,C,G:0-50	46	96.0	0	50	50	rs182182246
chrX	37420449	37420499	seqB,rs182182246,0,0,C,G:0-50	46	96.0	0	50	50	rs182182246
chrX	37631083	37631133	seqB,rs182182246,0,0,C,G:0-50	46	96.0	0	50	50	rs182182246
chrX	45966518	45966568	seqB,rs182182246,0,0,C,G:0-50	46	96.0	0	50	50	rs182182246
chrX	48295052	48295102	seqB,rs182182246,0,0,C,G:0-50	46	96.0	0	50	50	rs182182246
chrX	53177382	53177432	seqB,rs182182246,0,0,C,G:0-50	46	96.0	0	50	50	rs182182246
chrX	53917933	53917983	seqB,rs182182246,0,0,C,G:0-50	46	96.0	0	50	50	rs182182246
chrX	54169831	54169881	seqB,rs182182246,0,0,C,G:0-50	46	96.0	0	50	50	rs182182246
chrX	64678822	64678872	seqB,rs182182246,0,0,C,G:0-50	46	96.0	0	50	50	rs182182246
chrX	65184591	65184641	seqB,rs182182246,0,0,C,G:0-50	46	96.0	0	50	50	rs182182246
chrX	65786151	65786201	seqB,rs182182246,0,0,C,G:0-50	46	96.0	0	50	50	rs182182246
chrX	67407533	67407583	seqA,rs182182405,0,0,T,C:0-50	48	98.0	0	50	50	rs182182405
chrX	148379117	148379167	seqA,rs182182405,0,0,T,C:0-50	42	92.0	0	50	50	rs182182405
chrX	70592780	70593131	seqA,rs182182405,0,0,T,C:0-50	45	96.0	0	50	50	rs182182405
chrX	43296803	43296853	seqA,rs182182405,0,0,T,C:0-50	50	100.0	0	50	50	rs182182405
chrX	87564743	87564793	seqA,rs182182543,2,77219619,A,T:14-50	30	96.9	14	50	36	rs182182543
chrX	94152702	94152722	seqA,rs182182543,2,77219619,A,T:0-20	20	100.0	0	20	20	rs182182543
chrX	94152702	94152722	seqB,rs182182543,2,77219619,A,T:0-20	20	100.0	0	20	20	rs182182543
chrX	144602525	144602553	seqA,rs182182711,9,111182941,A,G:19-47	26	96.5	19	47	28	rs182182711
chrX	73610229	73610251	seqA,rs182182711,9,111182941,A,G:28-50	20	95.5	28	50	22	rs182182711
chrX	50132105	50132135	seqA,rs182183177,1,201559317,T,C:6-36	27	96.6	6	36	30	rs182183177
chrX	46784487	46784526	seqA,rs182183177,1,201559317,T,C:23-47	23	100.0	23	47	24	rs182183177
chrY	28076870	28076919	seqA,rs182183949,0,0,A,G:0-49	39	89.8	0	49	49	rs182183949
chrY	6630675	6630722	seqA,rs182183949,0,0,A,G:0-47	39	91.5	0	47	47	rs182183949
chrX	16803475	16803524	seqA,rs182183949,0,0,A,G:0-49	47	98.0	0	49	49	rs182183949
chrX	111236000	111236050	seqA,rs182183949,0,0,A,G:0-50	46	96.0	0	50	50	rs182183949
chrX	14015230	14015280	seqA,rs182183949,0,0,A,G:0-50	44	94.0	0	50	50	rs182183949
chrX	85834265	85834315	seqA,rs182183949,0,0,A,G:0-50	44	94.0	0	50	50	rs182183949
chrX	145241305	145241355	seqA,rs182183949,0,0,A,G:0-50	44	94.0	0	50	50	rs182183949
chrX	40196480	40196954	seqA,rs182183949,0,0,A,G:0-49	46	98.0	0	49	49	rs182183949
chrX	4198960	4199048	seqA,rs182183949,0,0,A,G:0-50	43	94.0	0	50	50	rs182183949
chrX	27123342	27123385	seqA,rs182183949,0,0,A,G:7-50	37	93.1	7	50	43	rs182183949
chrX	79470171	79470220	seqA,rs182183949,0,0,A,G:3-50	39	95.4	3	50	47	rs182183949
chrX	123108265	123108648	seqA,rs182183949,0,0,A,G:20-50	29	100.0	20	50	30	rs182183949
chrX	83937007	83937056	seqA,rs182183949,0,0,A,G:0-49	47	98.0	0	49	49	rs182183949
chrX	114394677	114394726	seqA,rs182183949,0,0,A,G:0-49	47	98.0	0	49	49	rs182183949
chrX	67588846	67588896	seqA,rs182183949,0,0,A,G:0-50	46	96.0	0	50	50	rs182183949
chrX	140531116	140531166	seqA,rs182183949,0,0,A,G:0-50	46	96.0	0	50	50	rs182183949
chrX	118326157	118326206	seqA,rs182183949,0,0,A,G:0-49	45	96.0	0	49	49	rs182183949
chrX	84172697	84172746	seqA,rs182183949,0,0,A,G:0-49	45	96.0	0	49	49	rs182183949
chrX	72758457	72758506	seqA,rs182183949,0,0,A,G:0-49	45	96.0	0	49	49	rs182183949
chrX	57427351	57427401	seqA,rs182183949,0,0,A,G:0-50	44	94.0	0	50	50	rs182183949
chrX	16591451	16591501	seqA,rs182183949,0,0,A,G:0-50	40	90.0	0	50	50	rs182183949
chrX	139035036	139035079	seqA,rs182183949,0,0,A,G:7-50	39	95.4	7	50	43	rs182183949
chrX	46224902	46224945	seqA,rs182183949,0,0,A,G:6-49	39	95.4	6	49	43	rs182183949
chrX	153079726	153079762	seqA,rs182183949,0,0,A,G:14-50	36	100.0	14	50	36	rs182183949
chrY	21436739	21436781	seqA,rs182184066,6,145356332,T,G:0-40	36	97.5	0	40	40	rs182184066
chrY	3307705	3307745	seqA,rs182184066,6,145356332,T,G:0-39	34	94.9	0	39	39	rs182184066
chrY	4156760	4156801	seqA,rs182184066,6,145356332,T,G:0-40	33	92.5	0	40	40	rs182184066
chrY	19402620	19402644	seqA,rs182184066,6,145356332,T,G:0-24	22	95.9	0	24	24	rs182184066
chrX	125931855	125931898	seqA,rs182184066,6,145356332,T,G:0-42	37	95.3	0	42	42	rs182184066
chrX	3669005	3669046	seqA,rs182184066,6,145356332,T,G:0-40	35	95.0	0	40	40	rs182184066
chrX	143957910	143957951	seqA,rs182184066,6,145356332,T,G:0-40	35	95.0	0	40	40	rs182184066
chrX	29789915	29789956	seqA,rs182184066,6,145356332,T,G:0-40	33	92.5	0	40	40	rs182184066
chrX	56234295	56234336	seqA,rs182184066,6,145356332,T,G:0-40	33	92.5	0	40	40	rs182184066
chrX	137457415	137457456	seqA,rs182184066,6,145356332,T,G:0-40	33	92.5	0	40	40	rs182184066
chrX	137697895	137697932	seqA,rs182184066,6,145356332,T,G:0-37	31	91.9	0	37	37	rs182184066
chrX	14432050	14432084	seqA,rs182184066,6,145356332,T,G:0-34	30	94.2	0	34	34	rs182184066
chrX	34206769	34206806	seqA,rs182184066,6,145356332,T,G:4-40	31	94.5	4	40	36	rs182184066
chrX	143032465	143032499	seqA,rs182184066,6,145356332,T,G:7-40	30	97.0	7	40	33	rs182184066
chrX	6546980	6547024	seqA,rs182184066,6,145356332,T,G:0-42	33	94.8	0	42	42	rs182184066
chrX	11946360	11946394	seqA,rs182184066,6,145356332,T,G:0-34	28	91.2	0	34	34	rs182184066
chrX	23023720	23023764	seqA,rs182184066,6,145356332,T,G:0-42	33	94.8	0	42	42	rs182184066
chrX	57788210	57788244	seqA,rs182184066,6,145356332,T,G:0-34	28	91.2	0	34	34	rs182184066
chrX	112928670	112928714	seqA,rs182184066,6,145356332,T,G:0-42	31	94.5	0	42	42	rs182184066
chrX	37246620	37246644	seqA,rs182184066,6,145356332,T,G:0-24	22	95.9	0	24	24	rs182184066
chrY	2091427	2091470	seqA,rs182184066,6,145356332,T,G:0-42	35	92.7	0	42	42	rs182184066
chrY	5129183	5129222	seqA,rs182184066,6,145356332,T,G:0-38	29	89.5	0	38	38	rs182184066
chrX	78862114	78862156	seqA,rs182184066,6,145356332,T,G:1-42	36	95.2	1	42	41	rs182184066
chrX	11084250	11084290	seqA,rs182184066,6,145356332,T,G:0-40	34	92.5	0	40	40	rs182184066
chrX	126357196	126357237	seqA,rs182184066,6,145356332,T,G:0-40	35	95.0	0	40	40	rs182184066
chrX	140720865	140720905	seqA,rs182184066,6,145356332,T,G:0-40	34	92.5	0	40	40	rs182184066
chrX	2141427	2141470	seqA,rs182184066,6,145356332,T,G:0-42	35	92.7	0	42	42	rs182184066
chrX	6986079	6986119	seqA,rs182184066,6,145356332,T,G:0-39	34	94.9	0	39	39	rs182184066
chrX	76349578	76349618	seqA,rs182184066,6,145356332,T,G:1-40	34	94.9	1	40	39	rs182184066
chrX	83795549	83795587	seqA,rs182184066,6,145356332,T,G:3-40	34	97.3	3	40	37	rs182184066
chrX	145936987	145937031	seqA,rs182184066,6,145356332,T,G:0-42	34	92.5	0	42	42	rs182184066
chrX	45418901	45418941	seqA,rs182184066,6,145356332,T,G:0-40	33	92.4	0	40	40	rs182184066
chrX	33902432	33902466	seqA,rs182184066,6,145356332,T,G:7-40	30	97.0	7	40	33	rs182184066
chrX	3365112	3365156	seqA,rs182184066,6,145356332,T,G:0-42	33	94.8	0	42	42	rs182184066
chrX	91291587	91291626	seqA,rs182184066,6,145356332,T,G:0-38	29	89.5	0	38	38	rs182184066
chrX	97984229	97984271	seqA,rs182184066,6,145356332,T,G:0-41	31	91.9	0	41	41	rs182184066
chrX	145481202	145481225	seqA,rs182184066,6,145356332,T,G:0-23	23	100.0	0	23	23	rs182184066
chrX	134175887	134175911	seqA,rs182184066,6,145356332,T,G:0-24	22	95.9	0	24	24	rs182184066
chrY	7380029	7380079	seqA,rs182184290,0,0,T,C:0-50	50	100.0	0	50	50	rs182184290
chrY	9767934	9767984	seqA,rs182184290,0,0,T,C:0-50	50	100.0	0	50	50	rs182184290
chrY	14661332	14661382	seqA,rs182184290,0,0,T,C:0-50	50	100.0	0	50	50	rs182184290
chrY	5884586	5884635	seqA,rs182184290,0,0,T,C:0-49	49	100.0	0	49	49	rs182184290
chrY	5900608	5900658	seqA,rs182184290,0,0,T,C:0-50	48	98.0	0	50	50	rs182184290
chrY	6686857	6686907	seqA,rs182184290,0,0,T,C:0-50	46	96.0	0	50	50	rs182184290
chrY	15445408	15445458	seqA,rs182184290,0,0,T,C:0-50	46	96.0	0	50	50	rs182184290
chrY	18412195	18412245	seqA,rs182184290,0,0,T,C:0-50	46	96.0	0	50	50	rs182184290
chrY	21123854	21123904	seqA,rs182184290,0,0,T,C:0-50	46	96.0	0	50	50	rs182184290
chrY	28579266	28579316	seqA,rs182184290,0,0,T,C:0-50	46	96.0	0	50	50	rs182184290
chrY	28752860	28752910	seqA,rs182184290,0,0,T,C:0-50	46	96.0	0	50	50	rs182184290
chrY	3872382	3872432	seqA,rs182184290,0,0,T,C:0-50	44	94.0	0	50	50	rs182184290
chrY	4291619	4291669	seqA,rs182184290,0,0,T,C:0-50	44	94.0	0	50	50	rs182184290
chrY	4323382	4323432	seqA,rs182184290,0,0,T,C:0-50	44	94.0	0	50	50	rs182184290
chrY	5106418	5106468	seqA,rs182184290,0,0,T,C:0-50	44	94.0	0	50	50	rs182184290
chrY	6874455	6874505	seqA,rs182184290,0,0,T,C:0-50	44	94.0	0	50	50	rs182184290
chrX	14392160	14392210	seqA,rs182184290,0,0,T,C:0-50	50	100.0	0	50	50	rs182184290
chrX	51987249	51987299	seqA,rs182184290,0,0,T,C:0-50	50	100.0	0	50	50	rs182184290
chrX	55718269	55718319	seqA,rs182184290,0,0,T,C:0-50	50	100.0	0	50	50	rs182184290
chrX	56928106	56928156	seqA,rs182184290,0,0,T,C:0-50	50	100.0	0	50	50	rs182184290
chrX	65943386	65943436	seqA,rs182184290,0,0,T,C:0-50	50	100.0	0	50	50	rs182184290
chrX	68469847	68469897	seqA,rs182184290,0,0,T,C:0-50	50	100.0	0	50	50	rs182184290
chrX	71054750	71054800	seqA,rs182184290,0,0,T,C:0-50	50	100.0	0	50	50	rs182184290
chrX	85718482	85718532	seqA,rs182184290,0,0,T,C:0-50	50	100.0	0	50	50	rs182184290
chrX	86388342	86388392	seqA,rs182184290,0,0,T,C:0-50	50	100.0	0	50	50	rs182184290
chrX	86432343	86432393	seqA,rs182184290,0,0,T,C:0-50	50	100.0	0	50	50	rs182184290
chrX	94704116	94704166	seqA,rs182184290,0,0,T,C:0-50	50	100.0	0	50	50	rs182184290
chrX	98181438	98181488	seqA,rs182184290,0,0,T,C:0-50	50	100.0	0	50	50	rs182184290
chrX	127525443	127525493	seqA,rs182184290,0,0,T,C:0-50	50	100.0	0	50	50	rs182184290
chrX	136216575	136216625	seqA,rs182184290,0,0,T,C:0-50	50	100.0	0	50	50	rs182184290
chrX	136520945	136520995	seqA,rs182184290,0,0,T,C:0-50	50	100.0	0	50	50	rs182184290
chrX	139417708	139417758	seqA,rs182184290,0,0,T,C:0-50	50	100.0	0	50	50	rs182184290
chrY	15919768	15919818	seqA,rs182184290,0,0,T,C:0-50	50	100.0	0	50	50	rs182184290
chrY	58970546	58970596	seqA,rs182184290,0,0,T,C:0-50	48	98.0	0	50	50	rs182184290
chrY	59246200	59246250	seqA,rs182184290,0,0,T,C:0-50	48	98.0	0	50	50	rs182184290
chrY	2670954	2671004	seqA,rs182184290,0,0,T,C:0-50	46	96.0	0	50	50	rs182184290
chrY	3943818	3943868	seqA,rs182184290,0,0,T,C:0-50	46	96.0	0	50	50	rs182184290
chrY	6727210	6727260	seqA,rs182184290,0,0,T,C:0-50	46	96.0	0	50	50	rs182184290
chrY	18845034	18845084	seqA,rs182184290,0,0,T,C:0-50	46	96.0	0	50	50	rs182184290
chrY	3631233	3631282	seqA,rs182184290,0,0,T,C:0-49	45	96.0	0	49	49	rs182184290
chrY	1752407	1752457	seqA,rs182184290,0,0,T,C:0-50	44	94.0	0	50	50	rs182184290
chrY	2787005	2787055	seqA,rs182184290,0,0,T,C:0-50	44	94.0	0	50	50	rs182184290
chrY	2896043	2896093	seqA,rs182184290,0,0,T,C:0-50	44	94.0	0	50	50	rs182184290
chrY	3539760	3539810	seqA,rs182184290,0,0,T,C:0-50	44	94.0	0	50	50	rs182184290
chrY	3547203	3547253	seqA,rs182184290,0,0,T,C:0-50	44	94.0	0	50	50	rs182184290
chrY	4090475	4090525	seqA,rs182184290,0,0,T,C:0-50	44	94.0	0	50	50	rs182184290
chrY	4782248	4782298	seqA,rs182184290,0,0,T,C:0-50	44	94.0	0	50	50	rs182184290
chrY	6621875	6621925	seqA,rs182184290,0,0,T,C:0-50	44	94.0	0	50	50	rs182184290
chrX	21157093	21157143	seqA,rs182184290,0,0,T,C:0-50	50	100.0	0	50	50	rs182184290
chrX	31484441	31484491	seqA,rs182184290,0,0,T,C:0-50	50	100.0	0	50	50	rs182184290
chrX	50752957	50753007	seqA,rs182184290,0,0,T,C:0-50	50	100.0	0	50	50	rs182184290
chrX	56085944	56085994	seqA,rs182184290,0,0,T,C:0-50	50	100.0	0	50	50	rs182184290
chrX	56333997	56334047	seqA,rs182184290,0,0,T,C:0-50	50	100.0	0	50	50	rs182184290
chrX	72713029	72713079	seqA,rs182184290,0,0,T,C:0-50	50	100.0	0	50	50	rs182184290
chrX	73292990	73293040	seqA,rs182184290,0,0,T,C:0-50	50	100.0	0	50	50	rs182184290
chrX	77056588	77056638	seqA,rs182184290,0,0,T,C:0-50	50	100.0	0	50	50	rs182184290
chrX	77734348	77734398	seqA,rs182184290,0,0,T,C:0-50	50	100.0	0	50	50	rs182184290
chrX	82939093	82939143	seqA,rs182184290,0,0,T,C:0-50	50	100.0	0	50	50	rs182184290
chrX	84065205	84065255	seqA,rs182184290,0,0,T,C:0-50	50	100.0	0	50	50	rs182184290
chrX	84221539	84221589	seqA,rs182184290,0,0,T,C:0-50	50	100.0	0	50	50	rs182184290
chrX	85437347	85437397	seqA,rs182184290,0,0,T,C:0-50	50	100.0	0	50	50	rs182184290
chrX	95681751	95681801	seqA,rs182184290,0,0,T,C:0-50	50	100.0	0	50	50	rs182184290
chrX	101301902	101301952	seqA,rs182184290,0,0,T,C:0-50	50	100.0	0	50	50	rs182184290
chrX	106827831	106827881	seqA,rs182184290,0,0,T,C:0-50	50	100.0	0	50	50	rs182184290
chrY	1859712	1859737	seqA,rs1821849,2,164747772,T,C:0-25	25	100.0	0	25	25	rs1821849
chrX	20408046	20408074	seqA,rs1821849,2,164747772,T,C:1-29	26	96.5	1	29	28	rs1821849
chrX	1909712	1909737	seqA,rs1821849,2,164747772,T,C:0-25	25	100.0	0	25	25	rs1821849
chrX	117573996	117574021	seqA,rs1821849,2,164747772,T,C:0-25	25	100.0	0	25	25	rs1821849
chrX	9853907	9853931	seqA,rs1821849,2,164747772,T,C:1-25	24	100.0	1	25	24	rs1821849
chrX	20230772	20230796	seqA,rs1821849,2,164747772,T,C:2-26	24	100.0	2	26	24	rs1821849
chrX	26990237	26990261	seqA,rs1821849,2,164747772,T,C:1-25	24	100.0	1	25	24	rs1821849
chrX	54246898	54246922	seqA,rs1821849,2,164747772,T,C:1-25	24	100.0	1	25	24	rs1821849
chrX	101159832	101159856	seqA,rs1821849,2,164747772,T,C:1-25	24	100.0	1	25	24	rs1821849
chrX	106170227	106170251	seqA,rs1821849,2,164747772,T,C:1-25	24	100.0	1	25	24	rs1821849
chrX	111545106	111545132	seqA,rs1821849,2,164747772,T,C:0-26	24	96.2	0	26	26	rs1821849
chrX	132227923	132227947	seqA,rs1821849,2,164747772,T,C:1-25	24	100.0	1	25	24	rs1821849
chrX	153532862	153532886	seqA,rs1821849,2,164747772,T,C:1-25	24	100.0	1	25	24	rs1821849
chrX	3551209	3551232	seqA,rs1821849,2,164747772,T,C:2-25	23	100.0	2	25	23	rs1821849
chrX	13914189	13914212	seqA,rs1821849,2,164747772,T,C:2-25	23	100.0	2	25	23	rs1821849
chrX	14929924	14929947	seqA,rs1821849,2,164747772,T,C:2-25	23	100.0	2	25	23	rs1821849
chrX	16705513	16705536	seqA,rs1821849,2,164747772,T,C:2-25	23	100.0	2	25	23	rs1821849
chrY	660755	660779	seqA,rs1821849,2,164747772,T,C:2-26	24	100.0	2	26	24	rs1821849
chrY	15605264	15605287	seqA,rs1821849,2,164747772,T,C:2-25	23	100.0	2	25	23	rs1821849
chrX	64994735	64994779	seqA,rs1821849,2,164747772,T,C:1-32	30	100.0	1	32	31	rs1821849
chrX	17333301	17333326	seqA,rs1821849,2,164747772,T,C:0-25	25	100.0	0	25	25	rs1821849
chrX	103082675	103082700	seqA,rs1821849,2,164747772,T,C:0-25	25	100.0	0	25	25	rs1821849
chrX	710755	710779	seqA,rs1821849,2,164747772,T,C:2-26	24	100.0	2	26	24	rs1821849
chrX	9653409	9653433	seqA,rs1821849,2,164747772,T,C:1-25	24	100.0	1	25	24	rs1821849
chrX	39896465	39896489	seqA,rs1821849,2,164747772,T,C:1-25	24	100.0	1	25	24	rs1821849
chrX	41284079	41284103	seqA,rs1821849,2,164747772,T,C:1-25	24	100.0	1	25	24	rs1821849
chrX	41364073	41364099	seqA,rs1821849,2,164747772,T,C:0-26	24	96.2	0	26	26	rs1821849
chrX	41368499	41368523	seqA,rs1821849,2,164747772,T,C:1-25	24	100.0	1	25	24	rs1821849
chrX	134067340	134067364	seqA,rs1821849,2,164747772,T,C:1-25	24	100.0	1	25	24	rs1821849
chrX	153805899	153805923	seqA,rs1821849,2,164747772,T,C:1-25	24	100.0	1	25	24	rs1821849
chrX	46394660	46394683	seqA,rs1821849,2,164747772,T,C:2-25	23	100.0	2	25	23	rs1821849
chrX	46929370	46929393	seqA,rs1821849,2,164747772,T,C:2-25	23	100.0	2	25	23	rs1821849
chrX	49083865	49083888	seqA,rs1821849,2,164747772,T,C:2-25	23	100.0	2	25	23	rs1821849
chrX	54088839	54088862	seqA,rs1821849,2,164747772,T,C:2-25	23	100.0	2	25	23	rs1821849
chrX	96448090	96448113	seqA,rs1821849,2,164747772,T,C:2-25	23	100.0	2	25	23	rs1821849
chrY	27747165	27747214	seqA,rs182187035,0,0,T,G:1-50	49	100.0	1	50	49	rs182187035
chrY	4909887	4909937	seqA,rs182187035,0,0,T,G:0-50	48	98.0	0	50	50	rs182187035
chrY	5064756	5064806	seqA,rs182187035,0,0,T,G:0-50	48	98.0	0	50	50	rs182187035
chrY	8408643	8408693	seqA,rs182187035,0,0,T,G:0-50	48	98.0	0	50	50	rs182187035
chrY	9472334	9472384	seqA,rs182187035,0,0,T,G:0-50	48	98.0	0	50	50	rs182187035
chrY	9676074	9676124	seqA,rs182187035,0,0,T,G:0-50	48	98.0	0	50	50	rs182187035
chrY	15291725	15291775	seqA,rs182187035,0,0,T,G:0-50	48	98.0	0	50	50	rs182187035
chrY	15671891	15671941	seqA,rs182187035,0,0,T,G:0-50	48	98.0	0	50	50	rs182187035
chrY	16657398	16657448	seqA,rs182187035,0,0,T,G:0-50	48	98.0	0	50	50	rs182187035
chrY	17834939	17834989	seqA,rs182187035,0,0,T,G:0-50	48	98.0	0	50	50	rs182187035
chrY	18330479	18330529	seqA,rs182187035,0,0,T,G:0-50	48	98.0	0	50	50	rs182187035
chrY	19173539	19173589	seqA,rs182187035,0,0,T,G:0-50	48	98.0	0	50	50	rs182187035
chrY	19210402	19210452	seqA,rs182187035,0,0,T,G:0-50	48	98.0	0	50	50	rs182187035
chrY	21535906	21535956	seqA,rs182187035,0,0,T,G:0-50	48	98.0	0	50	50	rs182187035
chrY	21828571	21828621	seqA,rs182187035,0,0,T,G:0-50	48	98.0	0	50	50	rs182187035
chrY	24733765	24733815	seqA,rs182187035,0,0,T,G:0-50	48	98.0	0	50	50	rs182187035
chrX	57465772	57465822	seqA,rs182187035,0,0,T,G:0-50	50	100.0	0	50	50	rs182187035
chrX	17034272	17034321	seqA,rs182187035,0,0,T,G:0-49	49	100.0	0	49	49	rs182187035
chrX	13692866	13692916	seqA,rs182187035,0,0,T,G:0-50	48	98.0	0	50	50	rs182187035
chrX	14103990	14104040	seqA,rs182187035,0,0,T,G:0-50	48	98.0	0	50	50	rs182187035
chrX	14122801	14122851	seqA,rs182187035,0,0,T,G:0-50	48	98.0	0	50	50	rs182187035
chrX	14305467	14305517	seqA,rs182187035,0,0,T,G:0-50	48	98.0	0	50	50	rs182187035
chrX	17248881	17248931	seqA,rs182187035,0,0,T,G:0-50	48	98.0	0	50	50	rs182187035
chrX	17337999	17338049	seqA,rs182187035,0,0,T,G:0-50	48	98.0	0	50	50	rs182187035
chrX	17361341	17361391	seqA,rs182187035,0,0,T,G:0-50	48	98.0	0	50	50	rs182187035
chrX	19959126	19959176	seqA,rs182187035,0,0,T,G:0-50	48	98.0	0	50	50	rs182187035
chrX	27243505	27243555	seqA,rs182187035,0,0,T,G:0-50	48	98.0	0	50	50	rs182187035
chrX	28967793	28967843	seqA,rs182187035,0,0,T,G:0-50	48	98.0	0	50	50	rs182187035
chrX	34267132	34267182	seqA,rs182187035,0,0,T,G:0-50	48	98.0	0	50	50	rs182187035
chrX	35086997	35087047	seqA,rs182187035,0,0,T,G:0-50	48	98.0	0	50	50	rs182187035
chrX	35333676	35333726	seqA,rs182187035,0,0,T,G:0-50	48	98.0	0	50	50	rs182187035
chrX	36248464	36248514	seqA,rs182187035,0,0,T,G:0-50	48	98.0	0	50	50	rs182187035
chrY	26215214	26215263	seqA,rs182187035,0,0,T,G:1-50	49	100.0	1	50	49	rs182187035
chrY	4181142	4181192	seqA,rs182187035,0,0,T,G:0-50	48	98.0	0	50	50	rs182187035
chrY	6204272	6204322	seqA,rs182187035,0,0,T,G:0-50	48	98.0	0	50	50	rs182187035
chrY	6394418	6394468	seqA,rs182187035,0,0,T,G:0-50	48	98.0	0	50	50	rs182187035
chrY	7885698	7885748	seqA,rs182187035,0,0,T,G:0-50	48	98.0	0	50	50	rs182187035
chrY	8972158	8972208	seqA,rs182187035,0,0,T,G:0-50	48	98.0	0	50	50	rs182187035
chrY	10058583	10058633	seqA,rs182187035,0,0,T,G:0-50	48	98.0	0	50	50	rs182187035
chrY	13581884	13581934	seqA,rs182187035,0,0,T,G:0-50	48	98.0	0	50	50	rs182187035
chrY	14341286	14341336	seqA,rs182187035,0,0,T,G:0-50	48	98.0	0	50	50	rs182187035
chrY	16785283	16785333	seqA,rs182187035,0,0,T,G:0-50	48	98.0	0	50	50	rs182187035
chrY	17728139	17728189	seqA,rs182187035,0,0,T,G:0-50	48	98.0	0	50	50	rs182187035
chrY	18478574	18478624	seqA,rs182187035,0,0,T,G:0-50	48	98.0	0	50	50	rs182187035
chrY	18976009	18976059	seqA,rs182187035,0,0,T,G:0-50	48	98.0	0	50	50	rs182187035
chrY	19428820	19428870	seqA,rs182187035,0,0,T,G:0-50	48	98.0	0	50	50	rs182187035
chrY	21061026	21061076	seqA,rs182187035,0,0,T,G:0-50	48	98.0	0	50	50	rs182187035
chrY	22535117	22535167	seqA,rs182187035,0,0,T,G:0-50	48	98.0	0	50	50	rs182187035
chrX	50956173	50956223	seqA,rs182187035,0,0,T,G:0-50	50	100.0	0	50	50	rs182187035
chrX	16355376	16355426	seqA,rs182187035,0,0,T,G:0-50	48	98.0	0	50	50	rs182187035
chrX	18128248	18128298	seqA,rs182187035,0,0,T,G:0-50	48	98.0	0	50	50	rs182187035
chrX	20868957	20869007	seqA,rs182187035,0,0,T,G:0-50	48	98.0	0	50	50	rs182187035
chrX	21112783	21112833	seqA,rs182187035,0,0,T,G:0-50	48	98.0	0	50	50	rs182187035
chrX	23261874	23261924	seqA,rs182187035,0,0,T,G:0-50	48	98.0	0	50	50	rs182187035
chrX	28230119	28230169	seqA,rs182187035,0,0,T,G:0-50	48	98.0	0	50	50	rs182187035
chrX	32418672	32418722	seqA,rs182187035,0,0,T,G:0-50	48	98.0	0	50	50	rs182187035
chrX	34438500	34438550	seqA,rs182187035,0,0,T,G:0-50	48	98.0	0	50	50	rs182187035
chrX	34442649	34442699	seqA,rs182187035,0,0,T,G:0-50	48	98.0	0	50	50	rs182187035
chrX	35288830	35288880	seqA,rs182187035,0,0,T,G:0-50	48	98.0	0	50	50	rs182187035
chrX	36933703	36933753	seqA,rs182187035,0,0,T,G:0-50	48	98.0	0	50	50	rs182187035
chrX	38770117	38770167	seqA,rs182187035,0,0,T,G:0-50	48	98.0	0	50	50	rs182187035
chrX	42752833	42752883	seqA,rs182187035,0,0,T,G:0-50	48	98.0	0	50	50	rs182187035
chrX	46520030	46520080	seqA,rs182187035,0,0,T,G:0-50	48	98.0	0	50	50	rs182187035
chrX	47763836	47763886	seqA,rs182187035,0,0,T,G:0-50	48	98.0	0	50	50	rs182187035
chrY	16602770	16602800	seqA,rs182189031,7,66938343,A,G:1-31	26	93.4	1	31	30	rs182189031
chrX	114631323	114631365	seqA,rs182189031,7,66938343,A,G:8-49	36	95.2	8	49	41	rs182189031
chrX	102459359	102459389	seqA,rs182189031,7,66938343,A,G:1-31	28	96.7	1	31	30	rs182189031
chrX	140531166	140531196	seqA,rs182189031,7,66938343,A,G:1-31	30	100.0	1	31	30	rs182189031
chrX	96472791	96472821	seqA,rs182189031,7,66938343,A,G:1-31	28	96.7	1	31	30	rs182189031
chrX	23711858	23711898	seqA,rs182189031,7,66938343,A,G:11-47	31	97.1	11	47	36	rs182189031
chrX	100342847	100342877	seqA,rs182189031,7,66938343,A,G:1-31	26	93.4	1	31	30	rs182189031
chrX	84002491	84002546	seqA,rs182190494,1,182004942,T,C:11-50	34	94.9	11	50	39	rs182190494
chrX	57682184	57682222	seqA,rs182190494,1,182004942,T,C:11-50	31	86.5	11	50	39	rs182190494
chrX	116311788	116311825	seqA,rs182190494,1,182004942,T,C:11-48	29	89.2	11	48	37	rs182190494
chrX	73475586	73475628	seqA,rs182190494,1,182004942,T,C:6-50	26	81.3	6	50	44	rs182190494
chrY	25096398	25096542	seqA,rs182190494,1,182004942,T,C:11-50	36	97.5	11	50	39	rs182190494
chrY	26730155	26730286	seqA,rs182190494,1,182004942,T,C:11-50	34	94.8	11	50	39	rs182190494
chrX	72474449	72474498	seqA,rs182190494,1,182004942,T,C:11-50	36	97.4	11	50	39	rs182190494
chrX	82568176	82568196	seqA,rs182190494,1,182004942,T,C:12-32	20	100.0	12	32	20	rs182190494
chrX	14810982	14811008	seqA,rs182191676,12,30439956,T,G:14-39	24	100.0	14	39	25	rs182191676
chrX	154471571	154471591	seqA,rs182191771,12,53427434,A,G:18-38	20	100.0	18	38	20	rs182191771
chrY	27333935	27333985	seqA,rs182192943,8,107976066,A,G:0-50	46	96.0	0	50	50	rs182192943
chrY	3167481	3167531	seqA,rs182192943,8,107976066,A,G:0-50	44	94.0	0	50	50	rs182192943
chrY	21968162	21968212	seqA,rs182192943,8,107976066,A,G:0-50	44	94.0	0	50	50	rs182192943
chrY	3143952	3144002	seqA,rs182192943,8,107976066,A,G:0-50	42	92.0	0	50	50	rs182192943
chrY	18878777	18878827	seqA,rs182192943,8,107976066,A,G:0-50	42	92.0	0	50	50	rs182192943
chrY	22592774	22592824	seqA,rs182192943,8,107976066,A,G:0-50	42	92.0	0	50	50	rs182192943
chrY	28041917	28041967	seqA,rs182192943,8,107976066,A,G:0-50	42	92.0	0	50	50	rs182192943
chrY	7712189	7712239	seqA,rs182192943,8,107976066,A,G:0-50	40	90.0	0	50	50	rs182192943
chrY	9783427	9783477	seqA,rs182192943,8,107976066,A,G:0-50	40	90.0	0	50	50	rs182192943
chrY	10058037	10058087	seqA,rs182192943,8,107976066,A,G:0-50	40	90.0	0	50	50	rs182192943
chrY	14250619	14250669	seqA,rs182192943,8,107976066,A,G:0-50	40	90.0	0	50	50	rs182192943
chrY	15149791	15149841	seqA,rs182192943,8,107976066,A,G:0-50	40	90.0	0	50	50	rs182192943
chrY	17797817	17797867	seqA,rs182192943,8,107976066,A,G:0-50	40	90.0	0	50	50	rs182192943
chrY	18735327	18735377	seqA,rs182192943,8,107976066,A,G:0-50	40	90.0	0	50	50	rs182192943
chrY	19012712	19012762	seqA,rs182192943,8,107976066,A,G:0-50	40	90.0	0	50	50	rs182192943
chrY	19428331	19428381	seqA,rs182192943,8,107976066,A,G:0-50	40	90.0	0	50	50	rs182192943
chrX	46577561	46577611	seqA,rs182192943,8,107976066,A,G:0-50	46	96.0	0	50	50	rs182192943
chrX	25956618	25956668	seqA,rs182192943,8,107976066,A,G:0-50	44	94.0	0	50	50	rs182192943
chrX	31925509	31925559	seqA,rs182192943,8,107976066,A,G:0-50	44	94.0	0	50	50	rs182192943
chrX	87083940	87083990	seqA,rs182192943,8,107976066,A,G:0-50	44	94.0	0	50	50	rs182192943
chrX	99065013	99065063	seqA,rs182192943,8,107976066,A,G:0-50	44	94.0	0	50	50	rs182192943
chrX	111568708	111568758	seqA,rs182192943,8,107976066,A,G:0-50	44	94.0	0	50	50	rs182192943
chrX	124924262	124924312	seqA,rs182192943,8,107976066,A,G:0-50	44	94.0	0	50	50	rs182192943
chrX	141212323	141212373	seqA,rs182192943,8,107976066,A,G:0-50	44	94.0	0	50	50	rs182192943
chrX	10610883	10610933	seqA,rs182192943,8,107976066,A,G:0-50	42	92.0	0	50	50	rs182192943
chrX	12129368	12129418	seqA,rs182192943,8,107976066,A,G:0-50	42	92.0	0	50	50	rs182192943
chrX	12561037	12561087	seqA,rs182192943,8,107976066,A,G:0-50	42	92.0	0	50	50	rs182192943
chrX	28418984	28419034	seqA,rs182192943,8,107976066,A,G:0-50	42	92.0	0	50	50	rs182192943
chrX	31707916	31707966	seqA,rs182192943,8,107976066,A,G:0-50	42	92.0	0	50	50	rs182192943
chrX	35087224	35087274	seqA,rs182192943,8,107976066,A,G:0-50	42	92.0	0	50	50	rs182192943
chrX	41672674	41672724	seqA,rs182192943,8,107976066,A,G:0-50	42	92.0	0	50	50	rs182192943
chrX	50482010	50482060	seqA,rs182192943,8,107976066,A,G:0-50	42	92.0	0	50	50	rs182192943
chrY	24994665	24994715	seqA,rs182192943,8,107976066,A,G:0-50	46	96.0	0	50	50	rs182192943
chrY	26628413	26628463	seqA,rs182192943,8,107976066,A,G:0-50	46	96.0	0	50	50	rs182192943
chrY	8740852	8740902	seqA,rs182192943,8,107976066,A,G:0-50	44	94.0	0	50	50	rs182192943
chrY	5902859	5902909	seqA,rs182192943,8,107976066,A,G:0-50	42	92.0	0	50	50	rs182192943
chrY	6451015	6451065	seqA,rs182192943,8,107976066,A,G:0-50	42	92.0	0	50	50	rs182192943
chrY	14129368	14129418	seqA,rs182192943,8,107976066,A,G:0-50	42	92.0	0	50	50	rs182192943
chrY	14631616	14631666	seqA,rs182192943,8,107976066,A,G:0-50	42	92.0	0	50	50	rs182192943
chrY	15627593	15627643	seqA,rs182192943,8,107976066,A,G:0-50	42	92.0	0	50	50	rs182192943
chrY	17160853	17160903	seqA,rs182192943,8,107976066,A,G:0-50	42	92.0	0	50	50	rs182192943
chrY	22955770	22955820	seqA,rs182192943,8,107976066,A,G:0-50	42	92.0	0	50	50	rs182192943
chrY	6638310	6638359	seqA,rs182192943,8,107976066,A,G:0-49	41	91.9	0	49	49	rs182192943
chrY	21955541	21955590	seqA,rs182192943,8,107976066,A,G:1-50	41	91.9	1	50	49	rs182192943
chrY	2674886	2674936	seqA,rs182192943,8,107976066,A,G:0-50	40	90.0	0	50	50	rs182192943
chrY	4726791	4726841	seqA,rs182192943,8,107976066,A,G:0-50	40	90.0	0	50	50	rs182192943
chrY	14737231	14737281	seqA,rs182192943,8,107976066,A,G:0-50	40	90.0	0	50	50	rs182192943
chrY	17123520	17123570	seqA,rs182192943,8,107976066,A,G:0-50	40	90.0	0	50	50	rs182192943
chrX	17508530	17508580	seqA,rs182192943,8,107976066,A,G:0-50	44	94.0	0	50	50	rs182192943
chrX	50040412	50040462	seqA,rs182192943,8,107976066,A,G:0-50	44	94.0	0	50	50	rs182192943
chrX	75756878	75756928	seqA,rs182192943,8,107976066,A,G:0-50	44	94.0	0	50	50	rs182192943
chrX	104135762	104135812	seqA,rs182192943,8,107976066,A,G:0-50	44	94.0	0	50	50	rs182192943
chrX	107786620	107786670	seqA,rs182192943,8,107976066,A,G:0-50	44	94.0	0	50	50	rs182192943
chrX	112167408	112167458	seqA,rs182192943,8,107976066,A,G:0-50	44	94.0	0	50	50	rs182192943
chrX	123239537	123239587	seqA,rs182192943,8,107976066,A,G:0-50	44	94.0	0	50	50	rs182192943
chrX	131419782	131419832	seqA,rs182192943,8,107976066,A,G:0-50	44	94.0	0	50	50	rs182192943
chrX	116052380	116052429	seqA,rs182192943,8,107976066,A,G:1-50	43	93.9	1	50	49	rs182192943
chrX	10307215	10307265	seqA,rs182192943,8,107976066,A,G:0-50	42	92.0	0	50	50	rs182192943
chrX	10960013	10960063	seqA,rs182192943,8,107976066,A,G:0-50	42	92.0	0	50	50	rs182192943
chrX	11037381	11037431	seqA,rs182192943,8,107976066,A,G:0-50	42	92.0	0	50	50	rs182192943
chrX	11408329	11408379	seqA,rs182192943,8,107976066,A,G:0-50	42	92.0	0	50	50	rs182192943
chrX	12877702	12877752	seqA,rs182192943,8,107976066,A,G:0-50	42	92.0	0	50	50	rs182192943
chrX	14220094	14220144	seqA,rs182192943,8,107976066,A,G:0-50	42	92.0	0	50	50	rs182192943
chrX	14702220	14702270	seqA,rs182192943,8,107976066,A,G:0-50	42	92.0	0	50	50	rs182192943
chrY	22052488	22052539	seqA,rs182195563,8,101121368,T,C:0-50	45	96.0	0	50	50	rs182195563
chrY	4729610	4729661	seqA,rs182195563,8,101121368,T,C:0-50	43	93.9	0	50	50	rs182195563
chrY	22204905	22204973	seqA,rs182195563,8,101121368,T,C:0-50	44	96.0	0	50	50	rs182195563
chrY	17222334	17222381	seqA,rs182195563,8,101121368,T,C:4-50	39	93.5	4	50	46	rs182195563
chrX	56837825	56837876	seqA,rs182195563,8,101121368,T,C:0-50	45	96.0	0	50	50	rs182195563
chrX	63881717	63881768	seqA,rs182195563,8,101121368,T,C:0-50	45	96.0	0	50	50	rs182195563
chrX	107634563	107634614	seqA,rs182195563,8,101121368,T,C:0-50	45	96.0	0	50	50	rs182195563
chrX	72717513	72717563	seqA,rs182195563,8,101121368,T,C:0-50	42	92.0	0	50	50	rs182195563
chrX	82690645	82690711	seqA,rs182195563,8,101121368,T,C:0-50	45	96.0	0	50	50	rs182195563
chrX	108068080	108068131	seqA,rs182195563,8,101121368,T,C:0-50	43	94.0	0	50	50	rs182195563
chrX	120608376	120608427	seqA,rs182195563,8,101121368,T,C:0-50	46	98.0	0	50	50	rs182195563
chrX	72050600	72050651	seqA,rs182195563,8,101121368,T,C:0-50	41	92.0	0	50	50	rs182195563
chrX	86508560	86508611	seqA,rs182195563,8,101121368,T,C:0-50	39	90.0	0	50	50	rs182195563
chrX	56090226	56090273	seqA,rs182195563,8,101121368,T,C:0-50	40	83.0	0	50	50	rs182195563
chrX	56858654	56858706	seqA,rs182195563,8,101121368,T,C:0-50	39	90.0	0	50	50	rs182195563
chrX	116096182	116096223	seqA,rs182195563,8,101121368,T,C:0-41	37	95.2	0	41	41	rs182195563
chrX	90876966	90877016	seqA,rs182195563,8,101121368,T,C:0-50	39	89.6	0	50	50	rs182195563
chrX	112940834	112940900	seqA,rs182195563,8,101121368,T,C:0-50	37	88.0	0	50	50	rs182195563
chrX	105736687	105736745	seqA,rs182195563,8,101121368,T,C:0-50	37	95.2	0	50	50	rs182195563
chrX	75751950	75751983	seqA,rs182195563,8,101121368,T,C:4-37	29	94.0	4	37	33	rs182195563
chrY	19040346	19040397	seqA,rs182195563,8,101121368,T,C:0-50	43	94.0	0	50	50	rs182195563
chrY	14724429	14724480	seqA,rs182195563,8,101121368,T,C:0-50	43	94.0	0	50	50	rs182195563
chrY	20683355	20683393	seqA,rs182195563,8,101121368,T,C:13-50	34	97.3	13	50	37	rs182195563
chrY	18210950	18210980	seqA,rs182195563,8,101121368,T,C:20-50	28	96.7	20	50	30	rs182195563
chrX	62285577	62285627	seqA,rs182195563,8,101121368,T,C:0-50	46	96.0	0	50	50	rs182195563
chrX	63119795	63119846	seqA,rs182195563,8,101121368,T,C:0-50	47	98.0	0	50	50	rs182195563
chrX	138078813	138078864	seqA,rs182195563,8,101121368,T,C:0-50	45	96.0	0	50	50	rs182195563
chrX	116577875	116577925	seqA,rs182195563,8,101121368,T,C:1-50	44	96.0	1	50	49	rs182195563
chrX	39401890	39401941	seqA,rs182195563,8,101121368,T,C:0-50	43	94.0	0	50	50	rs182195563
chrX	55729329	55729379	seqA,rs182195563,8,101121368,T,C:0-50	42	92.0	0	50	50	rs182195563
chrX	57868988	57869039	seqA,rs182195563,8,101121368,T,C:0-50	43	94.0	0	50	50	rs182195563
chrX	64155175	64155226	seqA,rs182195563,8,101121368,T,C:0-50	43	94.0	0	50	50	rs182195563
chrX	111424881	111424928	seqA,rs182195563,8,101121368,T,C:4-50	43	97.9	4	50	46	rs182195563
chrX	3900531	3900581	seqA,rs182195563,8,101121368,T,C:0-49	42	93.9	0	49	49	rs182195563
chrX	58029651	58029702	seqA,rs182195563,8,101121368,T,C:0-50	43	93.9	0	50	50	rs182195563
chrX	134085582	134085634	seqA,rs182195563,8,101121368,T,C:0-50	43	94.0	0	50	50	rs182195563
chrX	8741453	8741504	seqA,rs182195563,8,101121368,T,C:0-50	41	92.0	0	50	50	rs182195563
chrX	64566654	64566705	seqA,rs182195563,8,101121368,T,C:0-50	41	92.0	0	50	50	rs182195563
chrX	72621673	72621724	seqA,rs182195563,8,101121368,T,C:0-50	41	92.0	0	50	50	rs182195563
chrX	103847480	103847527	seqA,rs182195563,8,101121368,T,C:4-50	41	95.7	4	50	46	rs182195563
chrY	19078948	19078996	seqA,rs182197139,13,30247921,A,G:0-48	44	95.9	0	48	48	rs182197139
chrX	67601968	67602018	seqA,rs182197139,13,30247921,A,G:0-50	46	96.0	0	50	50	rs182197139
chrX	53553858	53553907	seqA,rs182197139,13,30247921,A,G:0-49	43	93.9	0	49	49	rs182197139
chrX	28576453	28576503	seqA,rs182197139,13,30247921,A,G:0-50	48	98.0	0	50	50	rs182197139
chrX	8469493	8469543	seqA,rs182197139,13,30247921,A,G:0-50	46	96.0	0	50	50	rs182197139
chrX	8122981	8123031	seqA,rs182197276,2,92060978,C,G:0-50	46	96.0	0	50	50	rs182197276
chrX	96204695	96204742	seqA,rs182197276,2,92060978,C,G:0-50	44	87.3	0	50	50	rs182197276
chrX	99769518	99769566	seqA,rs182197276,2,92060978,C,G:0-50	43	87.5	0	50	50	rs182197276
chrX	81083183	81083230	seqA,rs182197276,2,92060978,C,G:1-50	42	87.3	1	50	49	rs182197276
chrX	17524489	17524536	seqA,rs182197276,2,92060978,C,G:0-50	42	85.2	0	50	50	rs182197276
chrX	62014455	62014494	seqA,rs182197276,2,92060978,C,G:11-50	33	92.4	11	50	39	rs182197276
chrY	15986745	15986792	seqA,rs182197276,2,92060978,C,G:1-50	36	80.9	1	50	49	rs182197276
chrX	100155912	100155960	seqA,rs182197276,2,92060978,C,G:1-50	43	89.6	1	50	49	rs182197276
chrX	16935124	16935171	seqA,rs182197276,2,92060978,C,G:0-49	42	87.3	0	49	49	rs182197276
chrX	82457085	82457135	seqA,rs182197276,2,92060978,C,G:6-50	37	93.2	6	50	44	rs182197276
chrX	24037506	24037552	seqA,rs182197276,2,92060978,C,G:1-50	37	80.5	1	50	49	rs182197276
chrX	75063349	75063396	seqA,rs182197276,2,92060978,C,G:1-50	36	80.9	1	50	49	rs182197276
chrX	106276416	106276449	seqA,rs182197276,2,92060978,C,G:17-50	31	97.0	17	50	33	rs182197276
chrX	76228691	76228738	seqA,rs182197276,2,92060978,C,G:1-50	34	78.8	1	50	49	rs182197276
chrX	69688994	69689474	seqA,rs182197276,2,92060978,C,G:0-50	38	89.6	0	50	50	rs182197276
chrX	3257439	3257462	seqA,rs182197276,2,92060978,C,G:27-50	23	100.0	27	50	23	rs182197276
chrX	8122981	8123030	seqB,rs182197276,2,92060978,C,G:0-49	45	96.0	0	49	49	rs182197276
chrX	96204695	96204741	seqB,rs182197276,2,92060978,C,G:0-49	43	87.0	0	49	49	rs182197276
chrX	99769518	99769565	seqB,rs182197276,2,92060978,C,G:0-49	42	87.3	0	49	49	rs182197276
chrX	81083183	81083229	seqB,rs182197276,2,92060978,C,G:1-49	41	87.0	1	49	48	rs182197276
chrX	17524489	17524532	seqB,rs182197276,2,92060978,C,G:0-46	40	86.1	0	46	46	rs182197276
chrX	62014455	62014491	seqB,rs182197276,2,92060978,C,G:11-47	32	94.5	11	47	36	rs182197276
chrX	16935123	16935171	seqB,rs182197276,2,92060978,C,G:0-50	43	87.5	0	50	50	rs182197276
chrX	100155913	100155960	seqB,rs182197276,2,92060978,C,G:1-49	42	89.4	1	49	48	rs182197276
chrX	82457089	82457135	seqB,rs182197276,2,92060978,C,G:6-46	35	95.0	6	46	40	rs182197276
chrX	24037510	24037552	seqB,rs182197276,2,92060978,C,G:1-46	35	81.0	1	46	45	rs182197276
chrX	106276420	106276449	seqB,rs182197276,2,92060978,C,G:17-46	29	100.0	17	46	29	rs182197276
chrX	76228695	76228738	seqB,rs182197276,2,92060978,C,G:1-46	32	79.1	1	46	45	rs182197276
chrX	3257440	3257462	seqB,rs182197276,2,92060978,C,G:27-49	22	100.0	27	49	22	rs182197276
chrY	8063275	8063325	seqA,rs182197422,0,0,A,G:0-50	48	98.0	0	50	50	rs182197422
chrY	14303313	14303363	seqA,rs182197422,0,0,A,G:0-50	48	98.0	0	50	50	rs182197422
chrY	26369801	26369851	seqA,rs182197422,0,0,A,G:0-50	48	98.0	0	50	50	rs182197422
chrY	4621678	4621728	seqA,rs182197422,0,0,A,G:0-50	46	96.0	0	50	50	rs182197422
chrY	7004414	7004464	seqA,rs182197422,0,0,A,G:0-50	46	96.0	0	50	50	rs182197422
chrY	19098566	19098616	seqA,rs182197422,0,0,A,G:0-50	46	96.0	0	50	50	rs182197422
chrY	28036296	28036346	seqA,rs182197422,0,0,A,G:0-50	46	96.0	0	50	50	rs182197422
chrY	28487522	28487572	seqA,rs182197422,0,0,A,G:0-50	46	96.0	0	50	50	rs182197422
chrY	59143235	59143285	seqA,rs182197422,0,0,A,G:0-50	46	96.0	0	50	50	rs182197422
chrY	26037405	26037454	seqA,rs182197422,0,0,A,G:1-50	45	96.0	1	50	49	rs182197422
chrY	3313235	3313285	seqA,rs182197422,0,0,A,G:0-50	44	94.0	0	50	50	rs182197422
chrY	4288447	4288497	seqA,rs182197422,0,0,A,G:0-50	44	94.0	0	50	50	rs182197422
chrY	4736175	4736225	seqA,rs182197422,0,0,A,G:0-50	44	94.0	0	50	50	rs182197422
chrY	8326459	8326509	seqA,rs182197422,0,0,A,G:0-50	44	94.0	0	50	50	rs182197422
chrY	9780383	9780433	seqA,rs182197422,0,0,A,G:0-50	44	94.0	0	50	50	rs182197422
chrY	14257335	14257385	seqA,rs182197422,0,0,A,G:0-50	44	94.0	0	50	50	rs182197422
chrX	42450681	42450731	seqA,rs182197422,0,0,A,G:0-50	50	100.0	0	50	50	rs182197422
chrX	58423843	58423893	seqA,rs182197422,0,0,A,G:0-50	48	98.0	0	50	50	rs182197422
chrX	65675448	65675498	seqA,rs182197422,0,0,A,G:0-50	48	98.0	0	50	50	rs182197422
chrX	80941204	80941254	seqA,rs182197422,0,0,A,G:0-50	48	98.0	0	50	50	rs182197422
chrX	98491379	98491429	seqA,rs182197422,0,0,A,G:0-50	48	98.0	0	50	50	rs182197422
chrX	111207834	111207884	seqA,rs182197422,0,0,A,G:0-50	48	98.0	0	50	50	rs182197422
chrX	112690344	112690394	seqA,rs182197422,0,0,A,G:0-50	48	98.0	0	50	50	rs182197422
chrX	120573137	120573187	seqA,rs182197422,0,0,A,G:0-50	48	98.0	0	50	50	rs182197422
chrX	122051234	122051284	seqA,rs182197422,0,0,A,G:0-50	48	98.0	0	50	50	rs182197422
chrX	133215267	133215317	seqA,rs182197422,0,0,A,G:0-50	48	98.0	0	50	50	rs182197422
chrX	133252972	133253022	seqA,rs182197422,0,0,A,G:0-50	48	98.0	0	50	50	rs182197422
chrX	15108302	15108352	seqA,rs182197422,0,0,A,G:0-50	46	96.0	0	50	50	rs182197422
chrX	16341541	16341591	seqA,rs182197422,0,0,A,G:0-50	46	96.0	0	50	50	rs182197422
chrX	16379959	16380009	seqA,rs182197422,0,0,A,G:0-50	46	96.0	0	50	50	rs182197422
chrX	20865363	20865413	seqA,rs182197422,0,0,A,G:0-50	46	96.0	0	50	50	rs182197422
chrX	21109077	21109127	seqA,rs182197422,0,0,A,G:0-50	46	96.0	0	50	50	rs182197422
chrY	8178063	8178113	seqA,rs182197422,0,0,A,G:0-50	48	98.0	0	50	50	rs182197422
chrY	27592584	27592634	seqA,rs182197422,0,0,A,G:0-50	48	98.0	0	50	50	rs182197422
chrY	7002160	7002210	seqA,rs182197422,0,0,A,G:0-50	46	96.0	0	50	50	rs182197422
chrY	15893041	15893091	seqA,rs182197422,0,0,A,G:0-50	46	96.0	0	50	50	rs182197422
chrY	16502110	16502160	seqA,rs182197422,0,0,A,G:0-50	46	96.0	0	50	50	rs182197422
chrY	17838530	17838580	seqA,rs182197422,0,0,A,G:0-50	46	96.0	0	50	50	rs182197422
chrY	25926032	25926082	seqA,rs182197422,0,0,A,G:0-50	46	96.0	0	50	50	rs182197422
chrY	27924946	27924995	seqA,rs182197422,0,0,A,G:1-50	45	96.0	1	50	49	rs182197422
chrY	3143095	3143145	seqA,rs182197422,0,0,A,G:0-50	44	94.0	0	50	50	rs182197422
chrY	5478545	5478595	seqA,rs182197422,0,0,A,G:0-50	44	94.0	0	50	50	rs182197422
chrY	7026478	7026528	seqA,rs182197422,0,0,A,G:0-50	44	94.0	0	50	50	rs182197422
chrY	7121919	7121969	seqA,rs182197422,0,0,A,G:0-50	44	94.0	0	50	50	rs182197422
chrY	14155640	14155690	seqA,rs182197422,0,0,A,G:0-50	44	94.0	0	50	50	rs182197422
chrY	15102135	15102185	seqA,rs182197422,0,0,A,G:0-50	44	94.0	0	50	50	rs182197422
chrY	15246743	15246793	seqA,rs182197422,0,0,A,G:0-50	44	94.0	0	50	50	rs182197422
chrY	15295321	15295371	seqA,rs182197422,0,0,A,G:0-50	44	94.0	0	50	50	rs182197422
chrX	51174628	51174678	seqA,rs182197422,0,0,A,G:0-50	48	98.0	0	50	50	rs182197422
chrX	56355755	56355805	seqA,rs182197422,0,0,A,G:0-50	48	98.0	0	50	50	rs182197422
chrX	63122884	63122934	seqA,rs182197422,0,0,A,G:0-50	48	98.0	0	50	50	rs182197422
chrX	129705975	129706025	seqA,rs182197422,0,0,A,G:0-50	48	98.0	0	50	50	rs182197422
chrX	130516643	130516693	seqA,rs182197422,0,0,A,G:0-50	48	98.0	0	50	50	rs182197422
chrX	151779379	151779429	seqA,rs182197422,0,0,A,G:0-50	48	98.0	0	50	50	rs182197422
chrX	11040397	11040447	seqA,rs182197422,0,0,A,G:0-50	46	96.0	0	50	50	rs182197422
chrX	13154771	13154821	seqA,rs182197422,0,0,A,G:0-50	46	96.0	0	50	50	rs182197422
chrX	14705256	14705306	seqA,rs182197422,0,0,A,G:0-50	46	96.0	0	50	50	rs182197422
chrX	31099766	31099816	seqA,rs182197422,0,0,A,G:0-50	46	96.0	0	50	50	rs182197422
chrX	36192748	36192798	seqA,rs182197422,0,0,A,G:0-50	46	96.0	0	50	50	rs182197422
chrX	43534025	43534075	seqA,rs182197422,0,0,A,G:0-50	46	96.0	0	50	50	rs182197422
chrX	51259504	51259554	seqA,rs182197422,0,0,A,G:0-50	46	96.0	0	50	50	rs182197422
chrX	51278753	51278803	seqA,rs182197422,0,0,A,G:0-50	46	96.0	0	50	50	rs182197422
chrX	53879202	53879252	seqA,rs182197422,0,0,A,G:0-50	46	96.0	0	50	50	rs182197422
chrX	56383380	56383430	seqA,rs182197422,0,0,A,G:0-50	46	96.0	0	50	50	rs182197422
chrY	6877950	6877998	seqA,rs182197633,7,68769796,A,G:0-48	44	95.9	0	48	48	rs182197633
chrY	20622825	20622849	seqA,rs182197633,7,68769796,A,G:0-24	24	100.0	0	24	24	rs182197633
chrX	16695060	16695109	seqA,rs182197633,7,68769796,A,G:0-49	47	98.0	0	49	49	rs182197633
chrX	120213255	120213355	seqA,rs182197633,7,68769796,A,G:0-50	49	100.0	0	50	50	rs182197633
chrX	44570535	44570582	seqA,rs182197633,7,68769796,A,G:0-47	45	97.9	0	47	47	rs182197633
chrX	73653085	73653130	seqA,rs182197633,7,68769796,A,G:0-45	45	100.0	0	45	45	rs182197633
chrX	78142700	78142749	seqA,rs182197633,7,68769796,A,G:0-49	45	96.0	0	49	49	rs182197633
chrX	96682055	96682353	seqA,rs182197633,7,68769796,A,G:0-50	49	100.0	0	50	50	rs182197633
chrX	73210240	73210289	seqA,rs182197633,7,68769796,A,G:0-49	43	93.9	0	49	49	rs182197633
chrX	73209730	73209775	seqA,rs182197633,7,68769796,A,G:0-45	43	97.8	0	45	45	rs182197633
chrX	44438190	44438235	seqA,rs182197633,7,68769796,A,G:0-45	39	93.4	0	45	45	rs182197633
chrX	87362865	87362911	seqA,rs182197633,7,68769796,A,G:0-45	38	93.4	0	45	45	rs182197633
chrX	40917750	40918129	seqA,rs182197633,7,68769796,A,G:0-45	40	95.6	0	45	45	rs182197633
chrX	134527735	134527770	seqA,rs182197633,7,68769796,A,G:0-35	35	100.0	0	35	35	rs182197633
chrY	19664801	19664846	seqA,rs182197633,7,68769796,A,G:0-45	41	95.6	0	45	45	rs182197633
chrX	79282916	79283016	seqA,rs182197633,7,68769796,A,G:0-50	49	100.0	0	50	50	rs182197633
chrX	67428022	67428071	seqA,rs182197633,7,68769796,A,G:0-49	43	93.9	0	49	49	rs182197633
chrX	141532401	141532446	seqA,rs182197633,7,68769796,A,G:0-45	43	97.8	0	45	45	rs182197633
chrX	24870521	24870566	seqA,rs182197633,7,68769796,A,G:0-45	41	95.6	0	45	45	rs182197633
chrX	71599441	71599486	seqA,rs182197633,7,68769796,A,G:0-45	41	95.6	0	45	45	rs182197633
chrX	19452434	19452481	seqA,rs182197633,7,68769796,A,G:0-47	39	91.5	0	47	47	rs182197633
chrX	86290081	86290126	seqA,rs182197633,7,68769796,A,G:0-45	39	93.4	0	45	45	rs182197633
chrX	153386502	153386546	seqA,rs182197633,7,68769796,A,G:0-45	41	91.0	0	45	45	rs182197633
chrX	76042451	76042496	seqA,rs182197633,7,68769796,A,G:0-45	37	91.2	0	45	45	rs182197633
chrX	51319355	51319721	seqA,rs182197633,7,68769796,A,G:0-45	40	95.6	0	45	45	rs182197633
chrX	54400746	54400791	seqA,rs182197633,7,68769796,A,G:0-45	35	88.9	0	45	45	rs182197633
chrX	83536106	83536141	seqA,rs182197633,7,68769796,A,G:0-35	33	97.2	0	35	35	rs182197633
chrX	153902349	153902381	seqA,rs182197633,7,68769796,A,G:0-32	30	96.9	0	32	32	rs182197633
chrX	132766241	132766266	seqA,rs182197633,7,68769796,A,G:0-25	25	100.0	0	25	25	rs182197633
chrX	107767470	107767512	seqA,rs182198350,1,228178180,A,G:8-50	24	78.6	8	50	42	rs182198350
chrX	52733681	52733703	seqA,rs182198816,15,42515328,T,C:28-50	22	100.0	28	50	22	rs182198816
chrX	48136277	48136299	seqA,rs182198816,15,42515328,T,C:28-50	22	100.0	28	50	22	rs182198816
chrX	52782853	52782875	seqA,rs182198816,15,42515328,T,C:28-50	22	100.0	28	50	22	rs182198816
chrY	1790619	1790669	seqA,rs182200817,16,20474460,T,C:0-50	42	92.0	0	50	50	rs182200817
chrY	4837449	4837499	seqA,rs182200817,16,20474460,T,C:0-50	42	92.0	0	50	50	rs182200817
chrY	6052914	6052964	seqA,rs182200817,16,20474460,T,C:0-50	42	92.0	0	50	50	rs182200817
chrY	14118344	14118394	seqA,rs182200817,16,20474460,T,C:0-50	42	92.0	0	50	50	rs182200817
chrY	14630384	14630434	seqA,rs182200817,16,20474460,T,C:0-50	42	92.0	0	50	50	rs182200817
chrY	15097871	15097921	seqA,rs182200817,16,20474460,T,C:0-50	42	92.0	0	50	50	rs182200817
chrY	24537750	24537800	seqA,rs182200817,16,20474460,T,C:0-50	42	92.0	0	50	50	rs182200817
chrY	1334385	1334435	seqA,rs182200817,16,20474460,T,C:0-50	40	90.0	0	50	50	rs182200817
chrY	1915805	1915855	seqA,rs182200817,16,20474460,T,C:0-50	40	90.0	0	50	50	rs182200817
chrY	3166491	3166655	seqA,rs182200817,16,20474460,T,C:0-50	43	94.0	0	50	50	rs182200817
chrY	4055171	4055221	seqA,rs182200817,16,20474460,T,C:0-50	40	90.0	0	50	50	rs182200817
chrY	5218324	5218374	seqA,rs182200817,16,20474460,T,C:0-50	40	90.0	0	50	50	rs182200817
chrY	13633104	13633154	seqA,rs182200817,16,20474460,T,C:0-50	40	90.0	0	50	50	rs182200817
chrY	17159656	17159706	seqA,rs182200817,16,20474460,T,C:0-50	40	90.0	0	50	50	rs182200817
chrY	18579080	18579130	seqA,rs182200817,16,20474460,T,C:0-50	40	90.0	0	50	50	rs182200817
chrY	18868895	18868945	seqA,rs182200817,16,20474460,T,C:0-50	40	90.0	0	50	50	rs182200817
chrX	103648859	103648909	seqA,rs182200817,16,20474460,T,C:0-50	44	94.0	0	50	50	rs182200817
chrX	103937087	103937137	seqA,rs182200817,16,20474460,T,C:0-50	44	94.0	0	50	50	rs182200817
chrX	110356902	110356952	seqA,rs182200817,16,20474460,T,C:0-50	44	94.0	0	50	50	rs182200817
chrX	144994587	144994637	seqA,rs182200817,16,20474460,T,C:0-50	44	94.0	0	50	50	rs182200817
chrX	1840619	1840669	seqA,rs182200817,16,20474460,T,C:0-50	42	92.0	0	50	50	rs182200817
chrX	2904783	2904833	seqA,rs182200817,16,20474460,T,C:0-50	42	92.0	0	50	50	rs182200817
chrX	4657772	4657822	seqA,rs182200817,16,20474460,T,C:0-50	42	92.0	0	50	50	rs182200817
chrX	4865182	4865232	seqA,rs182200817,16,20474460,T,C:0-50	42	92.0	0	50	50	rs182200817
chrX	6164908	6164958	seqA,rs182200817,16,20474460,T,C:0-50	42	92.0	0	50	50	rs182200817
chrX	6355468	6355518	seqA,rs182200817,16,20474460,T,C:0-50	42	92.0	0	50	50	rs182200817
chrX	10117161	10117211	seqA,rs182200817,16,20474460,T,C:0-50	42	92.0	0	50	50	rs182200817
chrX	10197490	10197540	seqA,rs182200817,16,20474460,T,C:0-50	42	92.0	0	50	50	rs182200817
chrX	15877978	15878028	seqA,rs182200817,16,20474460,T,C:0-50	42	92.0	0	50	50	rs182200817
chrX	17033589	17033639	seqA,rs182200817,16,20474460,T,C:0-50	42	92.0	0	50	50	rs182200817
chrX	17135452	17135502	seqA,rs182200817,16,20474460,T,C:0-50	42	92.0	0	50	50	rs182200817
chrX	17239423	17239473	seqA,rs182200817,16,20474460,T,C:0-50	42	92.0	0	50	50	rs182200817
chrY	1551893	1551943	seqA,rs182200817,16,20474460,T,C:0-50	42	92.0	0	50	50	rs182200817
chrY	4221141	4221191	seqA,rs182200817,16,20474460,T,C:0-50	42	92.0	0	50	50	rs182200817
chrY	4742422	4742472	seqA,rs182200817,16,20474460,T,C:0-50	42	92.0	0	50	50	rs182200817
chrY	4922013	4922063	seqA,rs182200817,16,20474460,T,C:0-50	42	92.0	0	50	50	rs182200817
chrY	5647881	5647931	seqA,rs182200817,16,20474460,T,C:0-50	42	92.0	0	50	50	rs182200817
chrY	5903896	5903946	seqA,rs182200817,16,20474460,T,C:0-50	42	92.0	0	50	50	rs182200817
chrY	9900258	9900308	seqA,rs182200817,16,20474460,T,C:0-50	42	92.0	0	50	50	rs182200817
chrY	16400072	16400122	seqA,rs182200817,16,20474460,T,C:0-50	42	92.0	0	50	50	rs182200817
chrY	19477422	19477472	seqA,rs182200817,16,20474460,T,C:0-50	42	92.0	0	50	50	rs182200817
chrY	21565856	21565906	seqA,rs182200817,16,20474460,T,C:0-50	42	92.0	0	50	50	rs182200817
chrY	22766442	22766492	seqA,rs182200817,16,20474460,T,C:0-50	42	92.0	0	50	50	rs182200817
chrY	24340911	24340961	seqA,rs182200817,16,20474460,T,C:0-50	42	92.0	0	50	50	rs182200817
chrY	8092251	8092301	seqA,rs182200817,16,20474460,T,C:0-50	40	90.0	0	50	50	rs182200817
chrY	16267418	16267468	seqA,rs182200817,16,20474460,T,C:0-50	40	90.0	0	50	50	rs182200817
chrY	16480126	16480176	seqA,rs182200817,16,20474460,T,C:0-50	40	90.0	0	50	50	rs182200817
chrY	19331482	19331532	seqA,rs182200817,16,20474460,T,C:0-50	40	90.0	0	50	50	rs182200817
chrX	30033070	30033120	seqA,rs182200817,16,20474460,T,C:0-50	44	94.0	0	50	50	rs182200817
chrX	64025032	64025082	seqA,rs182200817,16,20474460,T,C:0-50	44	94.0	0	50	50	rs182200817
chrX	64104460	64104510	seqA,rs182200817,16,20474460,T,C:0-50	44	94.0	0	50	50	rs182200817
chrX	94754299	94754349	seqA,rs182200817,16,20474460,T,C:0-50	44	94.0	0	50	50	rs182200817
chrX	95782556	95782606	seqA,rs182200817,16,20474460,T,C:0-50	44	94.0	0	50	50	rs182200817
chrX	127710292	127710342	seqA,rs182200817,16,20474460,T,C:0-50	44	94.0	0	50	50	rs182200817
chrX	1601893	1601943	seqA,rs182200817,16,20474460,T,C:0-50	42	92.0	0	50	50	rs182200817
chrX	5888285	5888335	seqA,rs182200817,16,20474460,T,C:0-50	42	92.0	0	50	50	rs182200817
chrX	6927783	6927833	seqA,rs182200817,16,20474460,T,C:0-50	42	92.0	0	50	50	rs182200817
chrX	9004089	9004139	seqA,rs182200817,16,20474460,T,C:0-50	42	92.0	0	50	50	rs182200817
chrX	12562261	12562311	seqA,rs182200817,16,20474460,T,C:0-50	42	92.0	0	50	50	rs182200817
chrX	14414865	14414915	seqA,rs182200817,16,20474460,T,C:0-50	42	92.0	0	50	50	rs182200817
chrX	14933581	14933631	seqA,rs182200817,16,20474460,T,C:0-50	42	92.0	0	50	50	rs182200817
chrX	15020925	15020975	seqA,rs182200817,16,20474460,T,C:0-50	42	92.0	0	50	50	rs182200817
chrX	15112577	15112627	seqA,rs182200817,16,20474460,T,C:0-50	42	92.0	0	50	50	rs182200817
chrX	15312053	15312103	seqA,rs182200817,16,20474460,T,C:0-50	42	92.0	0	50	50	rs182200817
chrY	16793227	16793276	seqA,rs182200997,17,14194864,T,G:0-49	37	87.8	0	49	49	rs182200997
chrY	4720446	4720496	seqA,rs182200997,17,14194864,T,G:0-50	36	86.0	0	50	50	rs182200997
chrY	4722346	4722394	seqA,rs182200997,17,14194864,T,G:0-48	36	87.5	0	48	48	rs182200997
chrY	13953829	13953879	seqA,rs182200997,17,14194864,T,G:0-50	34	84.0	0	50	50	rs182200997
chrY	16177193	16177236	seqA,rs182200997,17,14194864,T,G:5-48	33	88.4	5	48	43	rs182200997
chrY	5922071	5922116	seqA,rs182200997,17,14194864,T,G:5-50	31	84.5	5	50	45	rs182200997
chrY	19643807	19643931	seqA,rs182200997,17,14194864,T,G:9-50	32	90.3	9	50	41	rs182200997
chrY	23035742	23035781	seqA,rs182200997,17,14194864,T,G:11-50	29	87.2	11	50	39	rs182200997
chrY	2215326	2215370	seqA,rs182200997,17,14194864,T,G:5-50	31	84.7	5	50	45	rs182200997
chrY	18600394	18600433	seqA,rs182200997,17,14194864,T,G:11-50	27	84.7	11	50	39	rs182200997
chrY	17086210	17086238	seqA,rs182200997,17,14194864,T,G:22-50	26	96.5	22	50	28	rs182200997
chrY	18167772	18167802	seqA,rs182200997,17,14194864,T,G:9-39	26	93.4	9	39	30	rs182200997
chrY	5824110	5824139	seqA,rs182200997,17,14194864,T,G:21-50	25	93.2	21	50	29	rs182200997
chrY	17715482	17715508	seqA,rs182200997,17,14194864,T,G:24-50	24	96.2	24	50	26	rs182200997
chrY	14803208	14803231	seqA,rs182200997,17,14194864,T,G:9-32	23	100.0	9	32	23	rs182200997
chrY	4880494	4880522	seqA,rs182200997,17,14194864,T,G:22-50	22	89.3	22	50	28	rs182200997
chrX	32655861	32655911	seqA,rs182200997,17,14194864,T,G:0-50	40	90.0	0	50	50	rs182200997
chrX	47685145	47685195	seqA,rs182200997,17,14194864,T,G:0-50	40	90.0	0	50	50	rs182200997
chrX	66201488	66201538	seqA,rs182200997,17,14194864,T,G:0-50	40	90.0	0	50	50	rs182200997
chrX	76060843	76060893	seqA,rs182200997,17,14194864,T,G:0-50	40	90.0	0	50	50	rs182200997
chrX	124178988	124179036	seqA,rs182200997,17,14194864,T,G:0-48	40	91.7	0	48	48	rs182200997
chrX	140797730	140797778	seqA,rs182200997,17,14194864,T,G:0-48	40	91.7	0	48	48	rs182200997
chrX	145564431	145564481	seqA,rs182200997,17,14194864,T,G:0-50	40	90.0	0	50	50	rs182200997
chrX	34886528	34886578	seqA,rs182200997,17,14194864,T,G:0-50	38	88.0	0	50	50	rs182200997
chrX	64594723	64594769	seqA,rs182200997,17,14194864,T,G:0-46	38	91.4	0	46	46	rs182200997
chrX	76058546	76058596	seqA,rs182200997,17,14194864,T,G:0-50	38	88.0	0	50	50	rs182200997
chrX	91216906	91216956	seqA,rs182200997,17,14194864,T,G:0-50	38	88.0	0	50	50	rs182200997
chrX	94140420	94140470	seqA,rs182200997,17,14194864,T,G:0-50	38	88.0	0	50	50	rs182200997
chrX	101602082	101602132	seqA,rs182200997,17,14194864,T,G:0-50	38	88.0	0	50	50	rs182200997
chrX	111464450	111464500	seqA,rs182200997,17,14194864,T,G:0-50	38	88.0	0	50	50	rs182200997
chrX	139612427	139612477	seqA,rs182200997,17,14194864,T,G:0-50	38	88.0	0	50	50	rs182200997
chrX	139777825	139777875	seqA,rs182200997,17,14194864,T,G:0-50	38	88.0	0	50	50	rs182200997
chrY	3076522	3076570	seqA,rs182200997,17,14194864,T,G:0-48	36	87.5	0	48	48	rs182200997
chrY	3186894	3186936	seqA,rs182200997,17,14194864,T,G:8-50	30	85.8	8	50	42	rs182200997
chrY	3914088	3914124	seqA,rs182200997,17,14194864,T,G:14-50	30	91.7	14	50	36	rs182200997
chrY	22073993	22074027	seqA,rs182200997,17,14194864,T,G:12-46	30	94.2	12	46	34	rs182200997
chrY	3479652	3479692	seqA,rs182200997,17,14194864,T,G:9-50	31	82.5	9	50	41	rs182200997
chrY	15902093	15902132	seqA,rs182200997,17,14194864,T,G:11-50	29	87.2	11	50	39	rs182200997
chrY	19232508	19232547	seqA,rs182200997,17,14194864,T,G:9-48	29	87.2	9	48	39	rs182200997
chrY	20535846	20535970	seqA,rs182200997,17,14194864,T,G:9-50	32	90.3	9	50	41	rs182200997
chrY	18840541	18840590	seqA,rs182200997,17,14194864,T,G:0-50	30	77.1	0	50	50	rs182200997
chrY	2248684	2248712	seqA,rs182200997,17,14194864,T,G:22-50	26	96.5	22	50	28	rs182200997
chrY	18692602	18692630	seqA,rs182200997,17,14194864,T,G:22-50	26	96.5	22	50	28	rs182200997
chrY	19121453	19121480	seqA,rs182200997,17,14194864,T,G:23-50	25	96.3	23	50	27	rs182200997
chrY	16969576	16969600	seqA,rs182200997,17,14194864,T,G:21-45	24	100.0	21	45	24	rs182200997
chrY	9436928	9436954	seqA,rs182200997,17,14194864,T,G:22-48	24	96.2	22	48	26	rs182200997
chrY	5981477	5981513	seqA,rs182200997,17,14194864,T,G:11-48	28	90.0	11	48	37	rs182200997
chrY	1975319	1975343	seqA,rs182200997,17,14194864,T,G:22-46	24	100.0	22	46	24	rs182200997
chrX	49663527	49663577	seqA,rs182200997,17,14194864,T,G:0-50	40	90.0	0	50	50	rs182200997
chrX	76349401	76349451	seqA,rs182200997,17,14194864,T,G:0-50	40	90.0	0	50	50	rs182200997
chrX	105257650	105257700	seqA,rs182200997,17,14194864,T,G:0-50	40	90.0	0	50	50	rs182200997
chrX	7917132	7917182	seqA,rs182200997,17,14194864,T,G:0-50	38	88.0	0	50	50	rs182200997
chrX	20561448	20561498	seqA,rs182200997,17,14194864,T,G:0-50	38	88.0	0	50	50	rs182200997
chrX	87213154	87213204	seqA,rs182200997,17,14194864,T,G:0-50	38	88.0	0	50	50	rs182200997
chrX	6520938	6520983	seqA,rs182200997,17,14194864,T,G:5-50	37	91.2	5	50	45	rs182200997
chrX	39848906	39848951	seqA,rs182200997,17,14194864,T,G:5-50	37	91.2	5	50	45	rs182200997
chrX	49661646	49661691	seqA,rs182200997,17,14194864,T,G:5-50	37	91.2	5	50	45	rs182200997
chrX	25395486	25395536	seqA,rs182200997,17,14194864,T,G:0-50	36	86.0	0	50	50	rs182200997
chrX	47536001	47536051	seqA,rs182200997,17,14194864,T,G:0-50	36	86.0	0	50	50	rs182200997
chrX	77310552	77310602	seqA,rs182200997,17,14194864,T,G:0-50	36	86.0	0	50	50	rs182200997
chrX	93729346	93729396	seqA,rs182200997,17,14194864,T,G:0-50	36	86.0	0	50	50	rs182200997
chrX	104508844	104508892	seqA,rs182200997,17,14194864,T,G:0-48	36	87.5	0	48	48	rs182200997
chrX	111725293	111725343	seqA,rs182200997,17,14194864,T,G:0-50	36	86.0	0	50	50	rs182200997
chrX	144820484	144820534	seqA,rs182200997,17,14194864,T,G:0-50	36	86.0	0	50	50	rs182200997
chrY	7298842	7298892	seqA,rs182204568,2,137356782,A,G:0-50	46	96.0	0	50	50	rs182204568
chrY	59144596	59144646	seqA,rs182204568,2,137356782,A,G:0-50	46	96.0	0	50	50	rs182204568
chrY	14055682	14055732	seqA,rs182204568,2,137356782,A,G:0-50	44	94.0	0	50	50	rs182204568
chrY	18579865	18579915	seqA,rs182204568,2,137356782,A,G:0-50	44	94.0	0	50	50	rs182204568
chrY	18877047	18877097	seqA,rs182204568,2,137356782,A,G:0-50	44	94.0	0	50	50	rs182204568
chrY	19823354	19823404	seqA,rs182204568,2,137356782,A,G:0-50	44	94.0	0	50	50	rs182204568
chrY	20004549	20004599	seqA,rs182204568,2,137356782,A,G:0-50	44	94.0	0	50	50	rs182204568
chrY	20009645	20009695	seqA,rs182204568,2,137356782,A,G:0-50	44	94.0	0	50	50	rs182204568
chrY	20059120	20059170	seqA,rs182204568,2,137356782,A,G:0-50	44	94.0	0	50	50	rs182204568
chrY	21337514	21337564	seqA,rs182204568,2,137356782,A,G:0-50	44	94.0	0	50	50	rs182204568
chrY	21419420	21419470	seqA,rs182204568,2,137356782,A,G:0-50	44	94.0	0	50	50	rs182204568
chrY	25293817	25293867	seqA,rs182204568,2,137356782,A,G:0-50	44	94.0	0	50	50	rs182204568
chrY	26207908	26207958	seqA,rs182204568,2,137356782,A,G:0-50	44	94.0	0	50	50	rs182204568
chrY	26925155	26925205	seqA,rs182204568,2,137356782,A,G:0-50	44	94.0	0	50	50	rs182204568
chrY	27283485	27283534	seqA,rs182204568,2,137356782,A,G:1-50	43	93.9	1	50	49	rs182204568
chrY	3314589	3314639	seqA,rs182204568,2,137356782,A,G:0-50	42	92.0	0	50	50	rs182204568
chrX	11540487	11540537	seqA,rs182204568,2,137356782,A,G:0-50	46	96.0	0	50	50	rs182204568
chrX	48729517	48729567	seqA,rs182204568,2,137356782,A,G:0-50	46	96.0	0	50	50	rs182204568
chrX	54965807	54965857	seqA,rs182204568,2,137356782,A,G:0-50	46	96.0	0	50	50	rs182204568
chrX	57773690	57773740	seqA,rs182204568,2,137356782,A,G:0-50	46	96.0	0	50	50	rs182204568
chrX	62701331	62701381	seqA,rs182204568,2,137356782,A,G:0-50	46	96.0	0	50	50	rs182204568
chrX	64101527	64101577	seqA,rs182204568,2,137356782,A,G:0-50	46	96.0	0	50	50	rs182204568
chrX	65019451	65019501	seqA,rs182204568,2,137356782,A,G:0-50	46	96.0	0	50	50	rs182204568
chrX	67998652	67998702	seqA,rs182204568,2,137356782,A,G:0-50	46	96.0	0	50	50	rs182204568
chrX	70085872	70085922	seqA,rs182204568,2,137356782,A,G:0-50	46	96.0	0	50	50	rs182204568
chrX	70113557	70113607	seqA,rs182204568,2,137356782,A,G:0-50	46	96.0	0	50	50	rs182204568
chrX	71660306	71660356	seqA,rs182204568,2,137356782,A,G:0-50	46	96.0	0	50	50	rs182204568
chrX	72870151	72870201	seqA,rs182204568,2,137356782,A,G:0-50	46	96.0	0	50	50	rs182204568
chrX	72913624	72913674	seqA,rs182204568,2,137356782,A,G:0-50	46	96.0	0	50	50	rs182204568
chrX	74672850	74672900	seqA,rs182204568,2,137356782,A,G:0-50	46	96.0	0	50	50	rs182204568
chrX	75065105	75065155	seqA,rs182204568,2,137356782,A,G:0-50	46	96.0	0	50	50	rs182204568
chrX	79849031	79849081	seqA,rs182204568,2,137356782,A,G:0-50	46	96.0	0	50	50	rs182204568
chrY	14131062	14131112	seqA,rs182204568,2,137356782,A,G:0-50	46	96.0	0	50	50	rs182204568
chrY	2676585	2676635	seqA,rs182204568,2,137356782,A,G:0-50	44	94.0	0	50	50	rs182204568
chrY	6729037	6729087	seqA,rs182204568,2,137356782,A,G:0-50	44	94.0	0	50	50	rs182204568
chrY	6819696	6819746	seqA,rs182204568,2,137356782,A,G:0-50	44	94.0	0	50	50	rs182204568
chrY	9408396	9408446	seqA,rs182204568,2,137356782,A,G:0-50	44	94.0	0	50	50	rs182204568
chrY	14121261	14121311	seqA,rs182204568,2,137356782,A,G:0-50	44	94.0	0	50	50	rs182204568
chrY	14738935	14738985	seqA,rs182204568,2,137356782,A,G:0-50	44	94.0	0	50	50	rs182204568
chrY	14962355	14962405	seqA,rs182204568,2,137356782,A,G:0-50	44	94.0	0	50	50	rs182204568
chrY	16685457	16685507	seqA,rs182204568,2,137356782,A,G:0-50	44	94.0	0	50	50	rs182204568
chrY	17857200	17857251	seqA,rs182204568,2,137356782,A,G:0-50	45	96.0	0	50	50	rs182204568
chrY	20070567	20070617	seqA,rs182204568,2,137356782,A,G:0-50	44	94.0	0	50	50	rs182204568
chrY	20120071	20120121	seqA,rs182204568,2,137356782,A,G:0-50	44	94.0	0	50	50	rs182204568
chrY	20125167	20125217	seqA,rs182204568,2,137356782,A,G:0-50	44	94.0	0	50	50	rs182204568
chrY	20356375	20356425	seqA,rs182204568,2,137356782,A,G:0-50	44	94.0	0	50	50	rs182204568
chrY	21349996	21350046	seqA,rs182204568,2,137356782,A,G:0-50	44	94.0	0	50	50	rs182204568
chrY	22622146	22622196	seqA,rs182204568,2,137356782,A,G:0-50	44	94.0	0	50	50	rs182204568
chrX	11039070	11039120	seqA,rs182204568,2,137356782,A,G:0-50	46	96.0	0	50	50	rs182204568
chrX	12879394	12879444	seqA,rs182204568,2,137356782,A,G:0-50	46	96.0	0	50	50	rs182204568
chrX	14990095	14990145	seqA,rs182204568,2,137356782,A,G:0-50	46	96.0	0	50	50	rs182204568
chrX	17589768	17589818	seqA,rs182204568,2,137356782,A,G:0-50	46	96.0	0	50	50	rs182204568
chrX	23581751	23581801	seqA,rs182204568,2,137356782,A,G:0-50	46	96.0	0	50	50	rs182204568
chrX	27542627	27542677	seqA,rs182204568,2,137356782,A,G:0-50	46	96.0	0	50	50	rs182204568
chrX	28741691	28741741	seqA,rs182204568,2,137356782,A,G:0-50	46	96.0	0	50	50	rs182204568
chrX	36721254	36721304	seqA,rs182204568,2,137356782,A,G:0-50	46	96.0	0	50	50	rs182204568
chrX	55076221	55076271	seqA,rs182204568,2,137356782,A,G:0-50	46	96.0	0	50	50	rs182204568
chrX	62669220	62669270	seqA,rs182204568,2,137356782,A,G:0-50	46	96.0	0	50	50	rs182204568
chrX	64169708	64169758	seqA,rs182204568,2,137356782,A,G:0-50	46	96.0	0	50	50	rs182204568
chrX	65073453	65073503	seqA,rs182204568,2,137356782,A,G:0-50	46	96.0	0	50	50	rs182204568
chrX	65867652	65867702	seqA,rs182204568,2,137356782,A,G:0-50	46	96.0	0	50	50	rs182204568
chrX	73256758	73256808	seqA,rs182204568,2,137356782,A,G:0-50	46	96.0	0	50	50	rs182204568
chrX	78908879	78908929	seqA,rs182204568,2,137356782,A,G:0-50	46	96.0	0	50	50	rs182204568
chrX	80523699	80523749	seqA,rs182204568,2,137356782,A,G:0-50	46	96.0	0	50	50	rs182204568
chrX	27275715	27275735	seqA,rs182205831,17,67038019,T,A:23-43	20	100.0	23	43	20	rs182205831
chrX	27275715	27275735	seqB,rs182205831,17,67038019,T,A:23-43	20	100.0	23	43	20	rs182205831
chrX	7004100	7004123	seqA,rs1822065,8,73741823,T,C:22-46	22	87.0	22	46	24	rs1822065
chrX	114078560	114078599	seqA,rs182206977,21,21211883,A,G:2-41	25	82.1	2	41	39	rs182206977
chrX	147596873	147596893	seqA,rs182206977,21,21211883,A,G:15-35	20	100.0	15	35	20	rs182206977
chrY	19433317	19433367	seqA,rs182209199,0,0,A,G:0-50	50	100.0	0	50	50	rs182209199
chrY	4090994	4091044	seqA,rs182209199,0,0,A,G:0-50	48	98.0	0	50	50	rs182209199
chrY	4818633	4818683	seqA,rs182209199,0,0,A,G:0-50	48	98.0	0	50	50	rs182209199
chrY	4910827	4910877	seqA,rs182209199,0,0,A,G:0-50	48	98.0	0	50	50	rs182209199
chrY	5475888	5475938	seqA,rs182209199,0,0,A,G:0-50	48	98.0	0	50	50	rs182209199
chrY	6015334	6015384	seqA,rs182209199,0,0,A,G:0-50	48	98.0	0	50	50	rs182209199
chrY	7119275	7119325	seqA,rs182209199,0,0,A,G:0-50	48	98.0	0	50	50	rs182209199
chrY	7439771	7439821	seqA,rs182209199,0,0,A,G:0-50	48	98.0	0	50	50	rs182209199
chrY	8323152	8323202	seqA,rs182209199,0,0,A,G:0-50	48	98.0	0	50	50	rs182209199
chrY	8741246	8741296	seqA,rs182209199,0,0,A,G:0-50	48	98.0	0	50	50	rs182209199
chrY	9032302	9032352	seqA,rs182209199,0,0,A,G:0-50	48	98.0	0	50	50	rs182209199
chrY	9677008	9677058	seqA,rs182209199,0,0,A,G:0-50	48	98.0	0	50	50	rs182209199
chrY	10052668	10052718	seqA,rs182209199,0,0,A,G:0-50	48	98.0	0	50	50	rs182209199
chrY	13877309	13877359	seqA,rs182209199,0,0,A,G:0-50	48	98.0	0	50	50	rs182209199
chrY	13977499	13977549	seqA,rs182209199,0,0,A,G:0-50	48	98.0	0	50	50	rs182209199
chrY	14961059	14961109	seqA,rs182209199,0,0,A,G:0-50	48	98.0	0	50	50	rs182209199
chrX	50855305	50855355	seqA,rs182209199,0,0,A,G:0-50	50	100.0	0	50	50	rs182209199
chrX	67746003	67746053	seqA,rs182209199,0,0,A,G:0-50	50	100.0	0	50	50	rs182209199
chrX	72083052	72083102	seqA,rs182209199,0,0,A,G:0-50	50	100.0	0	50	50	rs182209199
chrX	72315447	72315497	seqA,rs182209199,0,0,A,G:0-50	50	100.0	0	50	50	rs182209199
chrX	77723396	77723446	seqA,rs182209199,0,0,A,G:0-50	50	100.0	0	50	50	rs182209199
chrX	103326015	103326065	seqA,rs182209199,0,0,A,G:0-50	50	100.0	0	50	50	rs182209199
chrX	116597832	116597882	seqA,rs182209199,0,0,A,G:0-50	50	100.0	0	50	50	rs182209199
chrX	154072742	154072792	seqA,rs182209199,0,0,A,G:0-50	50	100.0	0	50	50	rs182209199
chrX	154571087	154571137	seqA,rs182209199,0,0,A,G:0-50	50	100.0	0	50	50	rs182209199
chrX	3192960	3193010	seqA,rs182209199,0,0,A,G:0-50	48	98.0	0	50	50	rs182209199
chrX	3886392	3886442	seqA,rs182209199,0,0,A,G:0-50	48	98.0	0	50	50	rs182209199
chrX	6503734	6503784	seqA,rs182209199,0,0,A,G:0-50	48	98.0	0	50	50	rs182209199
chrX	7507311	7507361	seqA,rs182209199,0,0,A,G:0-50	48	98.0	0	50	50	rs182209199
chrX	10219433	10219483	seqA,rs182209199,0,0,A,G:0-50	48	98.0	0	50	50	rs182209199
chrX	10986372	10986422	seqA,rs182209199,0,0,A,G:0-50	48	98.0	0	50	50	rs182209199
chrX	11955081	11955131	seqA,rs182209199,0,0,A,G:0-50	48	98.0	0	50	50	rs182209199
chrY	3315891	3315941	seqA,rs182209199,0,0,A,G:0-50	48	98.0	0	50	50	rs182209199
chrY	5105899	5105949	seqA,rs182209199,0,0,A,G:0-50	48	98.0	0	50	50	rs182209199
chrY	6203338	6203388	seqA,rs182209199,0,0,A,G:0-50	48	98.0	0	50	50	rs182209199
chrY	9783033	9783083	seqA,rs182209199,0,0,A,G:0-50	48	98.0	0	50	50	rs182209199
chrY	14155858	14155908	seqA,rs182209199,0,0,A,G:0-50	48	98.0	0	50	50	rs182209199
chrY	16068125	16068175	seqA,rs182209199,0,0,A,G:0-50	48	98.0	0	50	50	rs182209199
chrY	17542224	17542274	seqA,rs182209199,0,0,A,G:0-50	48	98.0	0	50	50	rs182209199
chrY	18477634	18477684	seqA,rs182209199,0,0,A,G:0-50	48	98.0	0	50	50	rs182209199
chrY	18734933	18734983	seqA,rs182209199,0,0,A,G:0-50	48	98.0	0	50	50	rs182209199
chrY	19028357	19028407	seqA,rs182209199,0,0,A,G:0-50	48	98.0	0	50	50	rs182209199
chrY	19329050	19329100	seqA,rs182209199,0,0,A,G:0-50	48	98.0	0	50	50	rs182209199
chrY	19488729	19488779	seqA,rs182209199,0,0,A,G:0-50	48	98.0	0	50	50	rs182209199
chrY	22016286	22016336	seqA,rs182209199,0,0,A,G:0-50	48	98.0	0	50	50	rs182209199
chrY	22534177	22534227	seqA,rs182209199,0,0,A,G:0-50	48	98.0	0	50	50	rs182209199
chrY	23229922	23229972	seqA,rs182209199,0,0,A,G:0-50	48	98.0	0	50	50	rs182209199
chrY	24143933	24143983	seqA,rs182209199,0,0,A,G:0-50	48	98.0	0	50	50	rs182209199
chrX	39406108	39406158	seqA,rs182209199,0,0,A,G:0-50	50	100.0	0	50	50	rs182209199
chrX	69822838	69822888	seqA,rs182209199,0,0,A,G:0-50	50	100.0	0	50	50	rs182209199
chrX	72077421	72077471	seqA,rs182209199,0,0,A,G:0-50	50	100.0	0	50	50	rs182209199
chrX	72341050	72341100	seqA,rs182209199,0,0,A,G:0-50	50	100.0	0	50	50	rs182209199
chrX	116581818	116581868	seqA,rs182209199,0,0,A,G:0-50	50	100.0	0	50	50	rs182209199
chrX	136520201	136520251	seqA,rs182209199,0,0,A,G:0-50	50	100.0	0	50	50	rs182209199
chrX	154729075	154729125	seqA,rs182209199,0,0,A,G:0-50	50	100.0	0	50	50	rs182209199
chrX	2981782	2981832	seqA,rs182209199,0,0,A,G:0-50	48	98.0	0	50	50	rs182209199
chrX	5025504	5025554	seqA,rs182209199,0,0,A,G:0-50	48	98.0	0	50	50	rs182209199
chrX	5402783	5402833	seqA,rs182209199,0,0,A,G:0-50	48	98.0	0	50	50	rs182209199
chrX	6854958	6855008	seqA,rs182209199,0,0,A,G:0-50	48	98.0	0	50	50	rs182209199
chrX	10610489	10610539	seqA,rs182209199,0,0,A,G:0-50	48	98.0	0	50	50	rs182209199
chrX	10687523	10687573	seqA,rs182209199,0,0,A,G:0-50	48	98.0	0	50	50	rs182209199
chrX	10803371	10803421	seqA,rs182209199,0,0,A,G:0-50	48	98.0	0	50	50	rs182209199
chrX	11018763	11018813	seqA,rs182209199,0,0,A,G:0-50	48	98.0	0	50	50	rs182209199
chrX	11729670	11729720	seqA,rs182209199,0,0,A,G:0-50	48	98.0	0	50	50	rs182209199
chrY	16871380	16871444	seqA,rs182209606,1,152697036,T,C:0-50	44	96.0	0	50	50	rs182209606
chrX	74562573	74562629	seqA,rs182209606,1,152697036,T,C:0-50	47	98.0	0	50	50	rs182209606
chrX	71940055	71940110	seqA,rs182209606,1,152697036,T,C:1-50	46	98.0	1	50	49	rs182209606
chrX	43733121	43733171	seqA,rs182209606,1,152697036,T,C:0-50	40	90.0	0	50	50	rs182209606
chrY	2094602	2094657	seqA,rs182209606,1,152697036,T,C:1-50	46	98.0	1	50	49	rs182209606
chrY	458508	458608	seqA,rs182209606,1,152697036,T,C:0-50	45	96.0	0	50	50	rs182209606
chrX	108674694	108674744	seqA,rs182209606,1,152697036,T,C:0-50	46	96.0	0	50	50	rs182209606
chrX	44640617	44640673	seqA,rs182209606,1,152697036,T,C:0-50	47	98.0	0	50	50	rs182209606
chrX	127957767	127957823	seqA,rs182209606,1,152697036,T,C:0-50	47	98.0	0	50	50	rs182209606
chrX	33549926	33549981	seqA,rs182209606,1,152697036,T,C:1-50	46	98.0	1	50	49	rs182209606
chrX	2144602	2144657	seqA,rs182209606,1,152697036,T,C:1-50	46	98.0	1	50	49	rs182209606
chrX	508508	508608	seqA,rs182209606,1,152697036,T,C:0-50	45	96.0	0	50	50	rs182209606
chrX	26591925	26592016	seqA,rs182209606,1,152697036,T,C:9-50	34	92.7	9	50	41	rs182209606
chrX	25310702	25310726	seqA,rs182209806,17,29315776,T,C:0-24	24	100.0	0	24	24	rs182209806
chrX	111496946	111496979	seqA,rs182210733,8,60827428,T,G:0-33	31	97.0	0	33	33	rs182210733
chrX	32978414	32978456	seqA,rs182210733,8,60827428,T,G:0-42	30	85.8	0	42	42	rs182210733
chrX	36810030	36810064	seqA,rs182210733,8,60827428,T,G:0-32	27	93.6	0	32	32	rs182210733
chrY	2712747	2712767	seqA,rs182210733,8,60827428,T,G:1-21	20	100.0	1	21	20	rs182210733
chrY	14225157	14225209	seqA,rs182211029,2,193356790,A,G:3-50	42	95.8	3	50	47	rs182211029
chrY	5015163	5015218	seqA,rs182211029,2,193356790,A,G:0-50	35	92.7	0	50	50	rs182211029
chrY	7975231	7975254	seqA,rs182211029,2,193356790,A,G:0-23	21	95.7	0	23	23	rs182211029
chrX	6080626	6080676	seqA,rs182211029,2,193356790,A,G:0-50	44	94.0	0	50	50	rs182211029
chrX	90299196	90299246	seqA,rs182211029,2,193356790,A,G:0-50	44	94.0	0	50	50	rs182211029
chrX	8888644	8888694	seqA,rs182211029,2,193356790,A,G:0-50	42	92.0	0	50	50	rs182211029
chrX	52007096	52007146	seqA,rs182211029,2,193356790,A,G:0-50	42	92.0	0	50	50	rs182211029
chrX	150611071	150611121	seqA,rs182211029,2,193356790,A,G:0-50	42	92.0	0	50	50	rs182211029
chrX	4050970	4051020	seqA,rs182211029,2,193356790,A,G:0-50	40	90.0	0	50	50	rs182211029
chrX	4867720	4867775	seqA,rs182211029,2,193356790,A,G:0-50	41	91.9	0	50	50	rs182211029
chrX	20058334	20058389	seqA,rs182211029,2,193356790,A,G:0-50	41	91.9	0	50	50	rs182211029
chrX	93811094	93811140	seqA,rs182211029,2,193356790,A,G:4-50	38	91.4	4	50	46	rs182211029
chrX	134529341	134529391	seqA,rs182211029,2,193356790,A,G:0-50	38	88.0	0	50	50	rs182211029
chrX	130815807	130815858	seqA,rs182211029,2,193356790,A,G:4-50	39	93.4	4	50	46	rs182211029
chrX	132849392	132849447	seqA,rs182211029,2,193356790,A,G:0-50	39	90.0	0	50	50	rs182211029
chrX	145020520	145020575	seqA,rs182211029,2,193356790,A,G:0-50	39	89.8	0	50	50	rs182211029
chrX	50426092	50426136	seqA,rs182211029,2,193356790,A,G:0-44	36	91.0	0	44	44	rs182211029
chrX	80467304	80467348	seqA,rs182211029,2,193356790,A,G:0-44	36	91.0	0	44	44	rs182211029
chrX	119681809	119681855	seqA,rs182211029,2,193356790,A,G:4-50	36	89.2	4	50	46	rs182211029
chrY	4149552	4149602	seqA,rs182211029,2,193356790,A,G:0-50	40	90.0	0	50	50	rs182211029
chrY	4150553	4150608	seqA,rs182211029,2,193356790,A,G:0-50	36	92.9	0	50	50	rs182211029
chrY	3749743	3749798	seqA,rs182211029,2,193356790,A,G:0-50	35	92.7	0	50	50	rs182211029
chrY	2255425	2255449	seqA,rs182211029,2,193356790,A,G:26-50	22	95.9	26	50	24	rs182211029
chrY	8171570	8171593	seqA,rs182211029,2,193356790,A,G:0-23	21	95.7	0	23	23	rs182211029
chrX	77431037	77431087	seqA,rs182211029,2,193356790,A,G:0-50	44	94.0	0	50	50	rs182211029
chrX	94074250	94074300	seqA,rs182211029,2,193356790,A,G:0-50	44	94.0	0	50	50	rs182211029
chrX	123290131	123290181	seqA,rs182211029,2,193356790,A,G:0-50	42	92.0	0	50	50	rs182211029
chrX	85092915	85092970	seqA,rs182211029,2,193356790,A,G:0-50	43	94.0	0	50	50	rs182211029
chrX	47691565	47691615	seqA,rs182211029,2,193356790,A,G:0-50	40	90.0	0	50	50	rs182211029
chrX	18245236	18245291	seqA,rs182211029,2,193356790,A,G:0-50	41	91.9	0	50	50	rs182211029
chrX	79763488	79763543	seqA,rs182211029,2,193356790,A,G:0-50	42	93.8	0	50	50	rs182211029
chrX	81322629	81322684	seqA,rs182211029,2,193356790,A,G:0-50	42	93.8	0	50	50	rs182211029
chrX	9777205	9777255	seqA,rs182211029,2,193356790,A,G:0-50	38	88.0	0	50	50	rs182211029
chrX	89954342	89954392	seqA,rs182211029,2,193356790,A,G:0-50	38	88.0	0	50	50	rs182211029
chrX	64077460	64077515	seqA,rs182211029,2,193356790,A,G:0-50	39	89.8	0	50	50	rs182211029
chrX	55645732	55645781	seqA,rs182211029,2,193356790,A,G:0-50	39	87.3	0	50	50	rs182211029
chrX	72264840	72264888	seqA,rs182211029,2,193356790,A,G:7-50	38	95.3	7	50	43	rs182211029
chrX	9783677	9783720	seqA,rs182211029,2,193356790,A,G:0-43	35	90.7	0	43	43	rs182211029
chrX	55641222	55641261	seqA,rs182211029,2,193356790,A,G:5-44	35	94.9	5	44	39	rs182211029
chrX	121571122	121571173	seqA,rs182211029,2,193356790,A,G:4-50	37	91.2	4	50	46	rs182211029
chrX	39511498	39511518	seqA,rs182211197,12,109734827,A,C:6-26	20	100.0	6	26	20	rs182211197
chrY	4621879	4621929	seqA,rs182211519,0,0,T,C:0-50	50	100.0	0	50	50	rs182211519
chrY	16023117	16023167	seqA,rs182211519,0,0,T,C:0-50	50	100.0	0	50	50	rs182211519
chrY	25292666	25292716	seqA,rs182211519,0,0,T,C:0-50	50	100.0	0	50	50	rs182211519
chrY	26924004	26924054	seqA,rs182211519,0,0,T,C:0-50	50	100.0	0	50	50	rs182211519
chrY	4843254	4843304	seqA,rs182211519,0,0,T,C:0-50	48	98.0	0	50	50	rs182211519
chrY	5522135	5522185	seqA,rs182211519,0,0,T,C:0-50	48	98.0	0	50	50	rs182211519
chrY	16974951	16975001	seqA,rs182211519,0,0,T,C:0-50	48	98.0	0	50	50	rs182211519
chrY	17062274	17062324	seqA,rs182211519,0,0,T,C:0-50	48	98.0	0	50	50	rs182211519
chrY	17999158	17999208	seqA,rs182211519,0,0,T,C:0-50	48	98.0	0	50	50	rs182211519
chrY	18797046	18797096	seqA,rs182211519,0,0,T,C:0-50	48	98.0	0	50	50	rs182211519
chrY	19822210	19822260	seqA,rs182211519,0,0,T,C:0-50	48	98.0	0	50	50	rs182211519
chrY	21198359	21198409	seqA,rs182211519,0,0,T,C:0-50	48	98.0	0	50	50	rs182211519
chrY	22692049	22692099	seqA,rs182211519,0,0,T,C:0-50	48	98.0	0	50	50	rs182211519
chrY	25852593	25852643	seqA,rs182211519,0,0,T,C:0-50	48	98.0	0	50	50	rs182211519
chrY	28749893	28749943	seqA,rs182211519,0,0,T,C:0-50	48	98.0	0	50	50	rs182211519
chrY	20008495	20008544	seqA,rs182211519,0,0,T,C:0-49	47	98.0	0	49	49	rs182211519
chrX	11238735	11238785	seqA,rs182211519,0,0,T,C:0-50	50	100.0	0	50	50	rs182211519
chrX	14829271	14829321	seqA,rs182211519,0,0,T,C:0-50	50	100.0	0	50	50	rs182211519
chrX	20791264	20791314	seqA,rs182211519,0,0,T,C:0-50	50	100.0	0	50	50	rs182211519
chrX	21359662	21359712	seqA,rs182211519,0,0,T,C:0-50	50	100.0	0	50	50	rs182211519
chrX	42450882	42450932	seqA,rs182211519,0,0,T,C:0-50	50	100.0	0	50	50	rs182211519
chrX	45965264	45965314	seqA,rs182211519,0,0,T,C:0-50	50	100.0	0	50	50	rs182211519
chrX	48728369	48728419	seqA,rs182211519,0,0,T,C:0-50	50	100.0	0	50	50	rs182211519
chrX	51006842	51006892	seqA,rs182211519,0,0,T,C:0-50	50	100.0	0	50	50	rs182211519
chrX	56551880	56551930	seqA,rs182211519,0,0,T,C:0-50	50	100.0	0	50	50	rs182211519
chrX	61738409	61738459	seqA,rs182211519,0,0,T,C:0-50	50	100.0	0	50	50	rs182211519
chrX	61776891	61776941	seqA,rs182211519,0,0,T,C:0-50	50	100.0	0	50	50	rs182211519
chrX	62828888	62828938	seqA,rs182211519,0,0,T,C:0-50	50	100.0	0	50	50	rs182211519
chrX	63157132	63157182	seqA,rs182211519,0,0,T,C:0-50	50	100.0	0	50	50	rs182211519
chrX	63737819	63737869	seqA,rs182211519,0,0,T,C:0-50	50	100.0	0	50	50	rs182211519
chrX	63796243	63796293	seqA,rs182211519,0,0,T,C:0-50	50	100.0	0	50	50	rs182211519
chrX	67438604	67438654	seqA,rs182211519,0,0,T,C:0-50	50	100.0	0	50	50	rs182211519
chrY	23321848	23321898	seqA,rs182211519,0,0,T,C:0-50	50	100.0	0	50	50	rs182211519
chrY	25408366	25408416	seqA,rs182211519,0,0,T,C:0-50	50	100.0	0	50	50	rs182211519
chrY	27026423	27026473	seqA,rs182211519,0,0,T,C:0-50	50	100.0	0	50	50	rs182211519
chrY	1776793	1776843	seqA,rs182211519,0,0,T,C:0-50	48	98.0	0	50	50	rs182211519
chrY	2899017	2899067	seqA,rs182211519,0,0,T,C:0-50	48	98.0	0	50	50	rs182211519
chrY	3142894	3142944	seqA,rs182211519,0,0,T,C:0-50	48	98.0	0	50	50	rs182211519
chrY	4821085	4821135	seqA,rs182211519,0,0,T,C:0-50	48	98.0	0	50	50	rs182211519
chrY	4913282	4913332	seqA,rs182211519,0,0,T,C:0-50	48	98.0	0	50	50	rs182211519
chrY	5478344	5478394	seqA,rs182211519,0,0,T,C:0-50	48	98.0	0	50	50	rs182211519
chrY	6641158	6641208	seqA,rs182211519,0,0,T,C:0-50	48	98.0	0	50	50	rs182211519
chrY	7026277	7026327	seqA,rs182211519,0,0,T,C:0-50	48	98.0	0	50	50	rs182211519
chrY	15101944	15101994	seqA,rs182211519,0,0,T,C:0-50	48	98.0	0	50	50	rs182211519
chrY	15295120	15295170	seqA,rs182211519,0,0,T,C:0-50	48	98.0	0	50	50	rs182211519
chrY	16083377	16083427	seqA,rs182211519,0,0,T,C:0-50	48	98.0	0	50	50	rs182211519
chrY	16210290	16210340	seqA,rs182211519,0,0,T,C:0-50	48	98.0	0	50	50	rs182211519
chrY	17268910	17268960	seqA,rs182211519,0,0,T,C:0-50	48	98.0	0	50	50	rs182211519
chrX	7509767	7509817	seqA,rs182211519,0,0,T,C:0-50	50	100.0	0	50	50	rs182211519
chrX	14126197	14126247	seqA,rs182211519,0,0,T,C:0-50	50	100.0	0	50	50	rs182211519
chrX	14991245	14991295	seqA,rs182211519,0,0,T,C:0-50	50	100.0	0	50	50	rs182211519
chrX	17252274	17252324	seqA,rs182211519,0,0,T,C:0-50	50	100.0	0	50	50	rs182211519
chrX	21348827	21348877	seqA,rs182211519,0,0,T,C:0-50	50	100.0	0	50	50	rs182211519
chrX	36096923	36096973	seqA,rs182211519,0,0,T,C:0-50	50	100.0	0	50	50	rs182211519
chrX	36487402	36487452	seqA,rs182211519,0,0,T,C:0-50	50	100.0	0	50	50	rs182211519
chrX	43169583	43169633	seqA,rs182211519,0,0,T,C:0-50	50	100.0	0	50	50	rs182211519
chrX	43533824	43533874	seqA,rs182211519,0,0,T,C:0-50	50	100.0	0	50	50	rs182211519
chrX	45861894	45861944	seqA,rs182211519,0,0,T,C:0-50	50	100.0	0	50	50	rs182211519
chrX	47647201	47647251	seqA,rs182211519,0,0,T,C:0-50	50	100.0	0	50	50	rs182211519
chrX	50043263	50043313	seqA,rs182211519,0,0,T,C:0-50	50	100.0	0	50	50	rs182211519
chrX	51847802	51847852	seqA,rs182211519,0,0,T,C:0-50	50	100.0	0	50	50	rs182211519
chrX	54794954	54795004	seqA,rs182211519,0,0,T,C:0-50	50	100.0	0	50	50	rs182211519
chrX	55097611	55097661	seqA,rs182211519,0,0,T,C:0-50	50	100.0	0	50	50	rs182211519
chrX	56106711	56106761	seqA,rs182211519,0,0,T,C:0-50	50	100.0	0	50	50	rs182211519
chrY	6640552	6640602	seqA,rs182211662,0,0,A,G:0-50	46	96.0	0	50	50	rs182211662
chrY	15892234	15892284	seqA,rs182211662,0,0,A,G:0-50	46	96.0	0	50	50	rs182211662
chrY	20356911	20356961	seqA,rs182211662,0,0,A,G:0-50	46	96.0	0	50	50	rs182211662
chrY	59266891	59266941	seqA,rs182211662,0,0,A,G:0-50	46	96.0	0	50	50	rs182211662
chrY	7061550	7061599	seqA,rs182211662,0,0,A,G:0-49	45	96.0	0	49	49	rs182211662
chrY	7576685	7576734	seqA,rs182211662,0,0,A,G:0-49	45	96.0	0	49	49	rs182211662
chrY	7025669	7025719	seqA,rs182211662,0,0,A,G:0-50	44	94.0	0	50	50	rs182211662
chrY	8279525	8279573	seqA,rs182211662,0,0,A,G:1-49	44	95.9	1	49	48	rs182211662
chrY	8814608	8814656	seqA,rs182211662,0,0,A,G:0-48	44	95.9	0	48	48	rs182211662
chrY	9802735	9802785	seqA,rs182211662,0,0,A,G:0-50	44	94.0	0	50	50	rs182211662
chrY	15101341	15101391	seqA,rs182211662,0,0,A,G:0-50	44	94.0	0	50	50	rs182211662
chrY	17026778	17026828	seqA,rs182211662,0,0,A,G:0-50	44	94.0	0	50	50	rs182211662
chrY	17163083	17163133	seqA,rs182211662,0,0,A,G:0-50	44	94.0	0	50	50	rs182211662
chrY	17857735	17857785	seqA,rs182211662,0,0,A,G:0-50	44	94.0	0	50	50	rs182211662
chrY	18968105	18968155	seqA,rs182211662,0,0,A,G:0-50	44	94.0	0	50	50	rs182211662
chrY	21913400	21913450	seqA,rs182211662,0,0,A,G:0-50	44	94.0	0	50	50	rs182211662
chrX	14704457	14704507	seqA,rs182211662,0,0,A,G:0-50	46	96.0	0	50	50	rs182211662
chrX	18089173	18089223	seqA,rs182211662,0,0,A,G:0-50	46	96.0	0	50	50	rs182211662
chrX	23667335	23667385	seqA,rs182211662,0,0,A,G:0-50	46	96.0	0	50	50	rs182211662
chrX	28383720	28383770	seqA,rs182211662,0,0,A,G:0-50	46	96.0	0	50	50	rs182211662
chrX	28407456	28407506	seqA,rs182211662,0,0,A,G:0-50	46	96.0	0	50	50	rs182211662
chrX	30343832	30343882	seqA,rs182211662,0,0,A,G:0-50	46	96.0	0	50	50	rs182211662
chrX	49388186	49388236	seqA,rs182211662,0,0,A,G:0-50	46	96.0	0	50	50	rs182211662
chrX	50042654	50042704	seqA,rs182211662,0,0,A,G:0-50	46	96.0	0	50	50	rs182211662
chrX	50759176	50759226	seqA,rs182211662,0,0,A,G:0-50	46	96.0	0	50	50	rs182211662
chrX	51296745	51296795	seqA,rs182211662,0,0,A,G:0-50	46	96.0	0	50	50	rs182211662
chrX	51737918	51737968	seqA,rs182211662,0,0,A,G:0-50	46	96.0	0	50	50	rs182211662
chrX	51767053	51767103	seqA,rs182211662,0,0,A,G:0-50	46	96.0	0	50	50	rs182211662
chrX	51847193	51847243	seqA,rs182211662,0,0,A,G:0-50	46	96.0	0	50	50	rs182211662
chrX	51891752	51891802	seqA,rs182211662,0,0,A,G:0-50	46	96.0	0	50	50	rs182211662
chrX	55076762	55076812	seqA,rs182211662,0,0,A,G:0-50	46	96.0	0	50	50	rs182211662
chrX	55579048	55579098	seqA,rs182211662,0,0,A,G:0-50	46	96.0	0	50	50	rs182211662
chrY	14304125	14304175	seqA,rs182211662,0,0,A,G:0-50	48	98.0	0	50	50	rs182211662
chrY	17827461	17827511	seqA,rs182211662,0,0,A,G:0-50	46	96.0	0	50	50	rs182211662
chrY	19822818	19822868	seqA,rs182211662,0,0,A,G:0-50	46	96.0	0	50	50	rs182211662
chrY	17227573	17227622	seqA,rs182211662,0,0,A,G:0-49	45	96.0	0	49	49	rs182211662
chrY	4289249	4289299	seqA,rs182211662,0,0,A,G:0-50	44	94.0	0	50	50	rs182211662
chrY	4622484	4622534	seqA,rs182211662,0,0,A,G:0-50	44	94.0	0	50	50	rs182211662
chrY	4736984	4737034	seqA,rs182211662,0,0,A,G:0-50	44	94.0	0	50	50	rs182211662
chrY	6722914	6722964	seqA,rs182211662,0,0,A,G:0-50	44	94.0	0	50	50	rs182211662
chrY	7898237	7898287	seqA,rs182211662,0,0,A,G:0-50	44	94.0	0	50	50	rs182211662
chrY	14684070	14684120	seqA,rs182211662,0,0,A,G:0-50	44	94.0	0	50	50	rs182211662
chrY	16396616	16396666	seqA,rs182211662,0,0,A,G:0-50	44	94.0	0	50	50	rs182211662
chrY	17725343	17725393	seqA,rs182211662,0,0,A,G:0-50	44	94.0	0	50	50	rs182211662
chrY	18797653	18797703	seqA,rs182211662,0,0,A,G:0-50	44	94.0	0	50	50	rs182211662
chrY	18876506	18876556	seqA,rs182211662,0,0,A,G:0-50	44	94.0	0	50	50	rs182211662
chrY	19426093	19426143	seqA,rs182211662,0,0,A,G:0-50	44	94.0	0	50	50	rs182211662
chrY	22014439	22014489	seqA,rs182211662,0,0,A,G:0-50	44	94.0	0	50	50	rs182211662
chrX	42512534	42512584	seqA,rs182211662,0,0,A,G:0-50	50	100.0	0	50	50	rs182211662
chrX	42451487	42451537	seqA,rs182211662,0,0,A,G:0-50	48	98.0	0	50	50	rs182211662
chrX	138608285	138608335	seqA,rs182211662,0,0,A,G:0-50	48	98.0	0	50	50	rs182211662
chrX	7443754	7443804	seqA,rs182211662,0,0,A,G:0-50	46	96.0	0	50	50	rs182211662
chrX	12127133	12127183	seqA,rs182211662,0,0,A,G:0-50	46	96.0	0	50	50	rs182211662
chrX	19437748	19437798	seqA,rs182211662,0,0,A,G:0-50	46	96.0	0	50	50	rs182211662
chrX	22629867	22629917	seqA,rs182211662,0,0,A,G:0-50	46	96.0	0	50	50	rs182211662
chrX	22809785	22809835	seqA,rs182211662,0,0,A,G:0-50	46	96.0	0	50	50	rs182211662
chrX	26131295	26131345	seqA,rs182211662,0,0,A,G:0-50	46	96.0	0	50	50	rs182211662
chrX	37630440	37630490	seqA,rs182211662,0,0,A,G:0-50	46	96.0	0	50	50	rs182211662
chrX	41670426	41670476	seqA,rs182211662,0,0,A,G:0-50	46	96.0	0	50	50	rs182211662
chrX	51916452	51916502	seqA,rs182211662,0,0,A,G:0-50	46	96.0	0	50	50	rs182211662
chrX	54965264	54965314	seqA,rs182211662,0,0,A,G:0-50	46	96.0	0	50	50	rs182211662
chrX	55425546	55425596	seqA,rs182211662,0,0,A,G:0-50	46	96.0	0	50	50	rs182211662
chrX	56961800	56961850	seqA,rs182211662,0,0,A,G:0-50	46	96.0	0	50	50	rs182211662
chrX	57892166	57892216	seqA,rs182211662,0,0,A,G:0-50	46	96.0	0	50	50	rs182211662
chrY	9092610	9092652	seqA,rs182211918,14,21735150,T,C:8-50	34	90.5	8	50	42	rs182211918
chrY	1382184	1382219	seqA,rs182211918,14,21735150,T,C:8-43	33	97.2	8	43	35	rs182211918
chrY	1167875	1167903	seqA,rs182211918,14,21735150,T,C:22-50	24	92.9	22	50	28	rs182211918
chrY	4907908	4907931	seqA,rs182211918,14,21735150,T,C:15-38	21	95.7	15	38	23	rs182211918
chrX	23997096	23997146	seqA,rs182211918,14,21735150,T,C:0-50	42	92.0	0	50	50	rs182211918
chrX	31265566	31265616	seqA,rs182211918,14,21735150,T,C:0-50	40	90.0	0	50	50	rs182211918
chrX	3048981	3049031	seqA,rs182211918,14,21735150,T,C:0-50	38	88.0	0	50	50	rs182211918
chrX	16918301	16918351	seqA,rs182211918,14,21735150,T,C:0-50	38	88.0	0	50	50	rs182211918
chrX	86399385	86399427	seqA,rs182211918,14,21735150,T,C:8-50	38	95.3	8	50	42	rs182211918
chrX	145484497	145484547	seqA,rs182211918,14,21735150,T,C:0-50	38	88.0	0	50	50	rs182211918
chrX	24553471	24553513	seqA,rs182211918,14,21735150,T,C:0-42	36	92.9	0	42	42	rs182211918
chrX	74125957	74126007	seqA,rs182211918,14,21735150,T,C:0-50	36	86.0	0	50	50	rs182211918
chrX	119744317	119744367	seqA,rs182211918,14,21735150,T,C:0-50	36	86.0	0	50	50	rs182211918
chrX	9238820	9238857	seqA,rs182211918,14,21735150,T,C:13-50	35	97.3	13	50	37	rs182211918
chrX	40040865	40040902	seqA,rs182211918,14,21735150,T,C:13-50	35	97.3	13	50	37	rs182211918
chrX	44587114	44587151	seqA,rs182211918,14,21735150,T,C:13-50	35	97.3	13	50	37	rs182211918
chrX	73076834	73076871	seqA,rs182211918,14,21735150,T,C:13-50	35	97.3	13	50	37	rs182211918
chrX	104554279	104554316	seqA,rs182211918,14,21735150,T,C:13-50	35	97.3	13	50	37	rs182211918
chrX	124091282	124091325	seqA,rs182211918,14,21735150,T,C:0-43	35	90.7	0	43	43	rs182211918
chrX	17909352	17909394	seqA,rs182211918,14,21735150,T,C:0-42	34	90.5	0	42	42	rs182211918
chrY	2073912	2073955	seqA,rs182211918,14,21735150,T,C:0-43	39	95.4	0	43	43	rs182211918
chrY	59225539	59225589	seqA,rs182211918,14,21735150,T,C:0-50	38	88.0	0	50	50	rs182211918
chrY	2102869	2102906	seqA,rs182211918,14,21735150,T,C:13-50	35	97.3	13	50	37	rs182211918
chrY	21167404	21167454	seqA,rs182211918,14,21735150,T,C:0-50	34	84.0	0	50	50	rs182211918
chrY	5770786	5770816	seqA,rs182211918,14,21735150,T,C:13-43	30	100.0	13	43	30	rs182211918
chrY	1655537	1655567	seqA,rs182211918,14,21735150,T,C:13-43	30	100.0	13	43	30	rs182211918
chrY	1448770	1449076	seqA,rs182211918,14,21735150,T,C:13-50	33	97.3	13	50	37	rs182211918
chrY	15000427	15000456	seqA,rs182211918,14,21735150,T,C:14-43	27	96.6	14	43	29	rs182211918
chrY	775386	775561	seqA,rs182211918,14,21735150,T,C:13-50	32	94.5	13	50	37	rs182211918
chrY	14350279	14350306	seqA,rs182211918,14,21735150,T,C:13-40	25	96.3	13	40	27	rs182211918
chrX	153783912	153783962	seqA,rs182211918,14,21735150,T,C:0-50	44	94.0	0	50	50	rs182211918
chrX	6778630	6778680	seqA,rs182211918,14,21735150,T,C:0-50	42	92.0	0	50	50	rs182211918
chrX	31638649	31638699	seqA,rs182211918,14,21735150,T,C:0-50	42	92.0	0	50	50	rs182211918
chrX	122889429	122889479	seqA,rs182211918,14,21735150,T,C:0-50	42	92.0	0	50	50	rs182211918
chrX	40634442	40634489	seqA,rs182211918,14,21735150,T,C:0-47	41	93.7	0	47	47	rs182211918
chrX	36512215	36512265	seqA,rs182211918,14,21735150,T,C:0-50	40	90.0	0	50	50	rs182211918
chrX	41098740	41098790	seqA,rs182211918,14,21735150,T,C:0-50	40	90.0	0	50	50	rs182211918
chrX	42812735	42812785	seqA,rs182211918,14,21735150,T,C:0-50	40	90.0	0	50	50	rs182211918
chrX	77219214	77219264	seqA,rs182211918,14,21735150,T,C:0-50	40	90.0	0	50	50	rs182211918
chrX	100633189	100633239	seqA,rs182211918,14,21735150,T,C:0-50	40	90.0	0	50	50	rs182211918
chrX	136329055	136329105	seqA,rs182211918,14,21735150,T,C:0-50	40	90.0	0	50	50	rs182211918
chrX	2123912	2123955	seqA,rs182211918,14,21735150,T,C:0-43	39	95.4	0	43	43	rs182211918
chrX	13225242	13225289	seqA,rs182211918,14,21735150,T,C:0-47	39	91.5	0	47	47	rs182211918
chrX	49007335	49007382	seqA,rs182211918,14,21735150,T,C:0-49	43	87.3	0	49	49	rs182211918
chrX	77171339	77171385	seqA,rs182211918,14,21735150,T,C:0-46	38	91.4	0	46	46	rs182211918
chrX	100239229	100239269	seqA,rs182211918,14,21735150,T,C:1-41	38	97.5	1	41	40	rs182211918
chrX	143268440	143268490	seqA,rs182212697,0,0,A,C:0-50	50	100.0	0	50	50	rs182212697
chrY	2788344	2788394	seqA,rs182213384,1,239065152,T,C:1-50	46	98.0	1	50	49	rs182213384
chrY	4728910	4728960	seqA,rs182213384,1,239065152,T,C:1-50	44	96.0	1	50	49	rs182213384
chrY	13382326	13382376	seqA,rs182213384,1,239065152,T,C:1-50	44	96.0	1	50	49	rs182213384
chrY	18056260	18056310	seqA,rs182213384,1,239065152,T,C:1-50	44	96.0	1	50	49	rs182213384
chrY	2677045	2677092	seqA,rs182213384,1,239065152,T,C:4-50	43	97.9	4	50	46	rs182213384
chrY	14962815	14962862	seqA,rs182213384,1,239065152,T,C:4-50	43	97.9	4	50	46	rs182213384
chrY	17002837	17002888	seqA,rs182213384,1,239065152,T,C:0-50	43	94.0	0	50	50	rs182213384
chrY	15646118	15646168	seqA,rs182213384,1,239065152,T,C:1-50	42	93.9	1	50	49	rs182213384
chrY	17796220	17796268	seqA,rs182213384,1,239065152,T,C:3-50	42	95.8	3	50	47	rs182213384
chrY	24643777	24643824	seqA,rs182213384,1,239065152,T,C:4-50	43	97.8	4	50	46	rs182213384
chrY	26025198	26025248	seqA,rs182213384,1,239065152,T,C:1-50	42	93.9	1	50	49	rs182213384
chrY	28117761	28117808	seqA,rs182213384,1,239065152,T,C:4-50	43	97.8	4	50	46	rs182213384
chrY	7001244	7001291	seqA,rs182213384,1,239065152,T,C:4-50	41	95.7	4	50	46	rs182213384
chrY	18862324	18862367	seqA,rs182213384,1,239065152,T,C:1-43	41	100.0	1	43	42	rs182213384
chrY	19777849	19777896	seqA,rs182213384,1,239065152,T,C:4-50	41	95.7	4	50	46	rs182213384
chrY	20239912	20319431	seqA,rs182213384,1,239065152,T,C:1-50	48	100.0	1	50	49	rs182213384
chrX	55096871	55096921	seqA,rs182213384,1,239065152,T,C:1-50	48	100.0	1	50	49	rs182213384
chrX	75098893	75098943	seqA,rs182213384,1,239065152,T,C:1-50	48	100.0	1	50	49	rs182213384
chrX	97951504	97951554	seqA,rs182213384,1,239065152,T,C:1-50	48	100.0	1	50	49	rs182213384
chrX	108319432	108319482	seqA,rs182213384,1,239065152,T,C:1-50	48	100.0	1	50	49	rs182213384
chrX	12854549	12854599	seqA,rs182213384,1,239065152,T,C:1-50	46	98.0	1	50	49	rs182213384
chrX	31486685	31486735	seqA,rs182213384,1,239065152,T,C:1-50	46	98.0	1	50	49	rs182213384
chrX	49153388	49153438	seqA,rs182213384,1,239065152,T,C:1-50	46	98.0	1	50	49	rs182213384
chrX	50755274	50755324	seqA,rs182213384,1,239065152,T,C:1-50	46	98.0	1	50	49	rs182213384
chrX	56857211	56857261	seqA,rs182213384,1,239065152,T,C:1-50	46	98.0	1	50	49	rs182213384
chrX	67747743	67747791	seqA,rs182213384,1,239065152,T,C:3-50	46	100.0	3	50	47	rs182213384
chrX	72824740	72824790	seqA,rs182213384,1,239065152,T,C:1-50	46	98.0	1	50	49	rs182213384
chrX	72842923	72842973	seqA,rs182213384,1,239065152,T,C:1-50	46	98.0	1	50	49	rs182213384
chrX	74531370	74531420	seqA,rs182213384,1,239065152,T,C:1-50	46	98.0	1	50	49	rs182213384
chrX	75766404	75766454	seqA,rs182213384,1,239065152,T,C:1-50	46	98.0	1	50	49	rs182213384
chrX	76215216	76215264	seqA,rs182213384,1,239065152,T,C:3-50	46	100.0	3	50	47	rs182213384
chrX	80524121	80524171	seqA,rs182213384,1,239065152,T,C:1-50	46	98.0	1	50	49	rs182213384
chrY	19042924	19042973	seqA,rs182213384,1,239065152,T,C:2-50	47	100.0	2	50	48	rs182213384
chrY	3870142	3870191	seqA,rs182213384,1,239065152,T,C:1-49	45	98.0	1	49	48	rs182213384
chrY	16384215	16384268	seqA,rs182213384,1,239065152,T,C:1-50	46	98.0	1	50	49	rs182213384
chrY	21322596	21322643	seqA,rs182213384,1,239065152,T,C:4-50	45	100.0	4	50	46	rs182213384
chrY	18409976	18410026	seqA,rs182213384,1,239065152,T,C:1-50	44	96.0	1	50	49	rs182213384
chrY	3635690	3635740	seqA,rs182213384,1,239065152,T,C:1-50	42	93.9	1	50	49	rs182213384
chrY	14726653	14726703	seqA,rs182213384,1,239065152,T,C:1-50	42	93.9	1	50	49	rs182213384
chrY	16663369	16663417	seqA,rs182213384,1,239065152,T,C:3-50	42	95.8	3	50	47	rs182213384
chrY	17246828	17246878	seqA,rs182213384,1,239065152,T,C:1-50	42	93.9	1	50	49	rs182213384
chrY	17483271	17483321	seqA,rs182213384,1,239065152,T,C:1-50	42	93.9	1	50	49	rs182213384
chrY	24234873	24234920	seqA,rs182213384,1,239065152,T,C:4-50	43	97.8	4	50	46	rs182213384
chrY	25844560	25844607	seqA,rs182213384,1,239065152,T,C:4-50	43	97.8	4	50	46	rs182213384
chrY	27937152	27937202	seqA,rs182213384,1,239065152,T,C:1-50	42	93.9	1	50	49	rs182213384
chrY	17228464	17228516	seqA,rs182213384,1,239065152,T,C:0-50	42	94.0	0	50	50	rs182213384
chrY	19860343	19939864	seqA,rs182213384,1,239065152,T,C:1-50	48	100.0	1	50	49	rs182213384
chrY	20401883	20401930	seqA,rs182213384,1,239065152,T,C:4-50	41	95.7	4	50	46	rs182213384
chrX	56702809	56702859	seqA,rs182213384,1,239065152,T,C:1-50	48	100.0	1	50	49	rs182213384
chrX	65530137	65530187	seqA,rs182213384,1,239065152,T,C:1-50	48	100.0	1	50	49	rs182213384
chrX	80401707	80401757	seqA,rs182213384,1,239065152,T,C:1-50	48	100.0	1	50	49	rs182213384
chrX	83335692	83335742	seqA,rs182213384,1,239065152,T,C:1-50	48	100.0	1	50	49	rs182213384
chrX	90576279	90576329	seqA,rs182213384,1,239065152,T,C:1-50	48	100.0	1	50	49	rs182213384
chrX	154551576	154551626	seqA,rs182213384,1,239065152,T,C:1-50	48	100.0	1	50	49	rs182213384
chrX	67052468	67052517	seqA,rs182213384,1,239065152,T,C:2-50	47	100.0	2	50	48	rs182213384
chrX	21565754	21565804	seqA,rs182213384,1,239065152,T,C:1-50	46	98.0	1	50	49	rs182213384
chrX	57271869	57271919	seqA,rs182213384,1,239065152,T,C:1-50	46	98.0	1	50	49	rs182213384
chrX	65776419	65776469	seqA,rs182213384,1,239065152,T,C:1-50	46	98.0	1	50	49	rs182213384
chrX	71052506	71052556	seqA,rs182213384,1,239065152,T,C:1-50	46	98.0	1	50	49	rs182213384
chrX	79180197	79180247	seqA,rs182213384,1,239065152,T,C:1-50	46	98.0	1	50	49	rs182213384
chrX	81239630	81239680	seqA,rs182213384,1,239065152,T,C:1-49	47	100.0	1	49	48	rs182213384
chrX	83829251	83829301	seqA,rs182213384,1,239065152,T,C:1-50	46	98.0	1	50	49	rs182213384
chrX	85593276	85593326	seqA,rs182213384,1,239065152,T,C:1-50	46	98.0	1	50	49	rs182213384
chrX	92918174	92918224	seqA,rs182213384,1,239065152,T,C:1-50	46	98.0	1	50	49	rs182213384
chrX	55861870	55861916	seqA,rs182213810,22,17540778,T,G:4-49	40	95.6	4	49	45	rs182213810
chrX	153843256	153843302	seqA,rs182213810,22,17540778,T,G:4-49	36	91.2	4	49	45	rs182213810
chrY	10014254	10014304	seqA,rs182213810,22,17540778,T,G:0-50	42	92.0	0	50	50	rs182213810
chrY	16245807	16245849	seqA,rs182213810,22,17540778,T,G:8-50	34	90.5	8	50	42	rs182213810
chrX	126488659	126488709	seqA,rs182213810,22,17540778,T,G:0-50	44	94.0	0	50	50	rs182213810
chrX	90426020	90426067	seqA,rs182213810,22,17540778,T,G:3-50	43	95.8	3	50	47	rs182213810
chrX	153750125	153750173	seqA,rs182213810,22,17540778,T,G:0-50	45	89.6	0	50	50	rs182213810
chrY	320211	320260	seqA,rs182213838,2,101829414,A,T:0-49	43	93.9	0	49	49	rs182213838
chrY	3187048	3187097	seqA,rs182213838,2,101829414,A,T:0-49	41	91.9	0	49	49	rs182213838
chrY	3914252	3914301	seqA,rs182213838,2,101829414,A,T:0-49	41	91.9	0	49	49	rs182213838
chrY	6933427	6933476	seqA,rs182213838,2,101829414,A,T:0-49	41	91.9	0	49	49	rs182213838
chrY	16055699	16055748	seqA,rs182213838,2,101829414,A,T:0-49	41	91.9	0	49	49	rs182213838
chrY	16486670	16486718	seqA,rs182213838,2,101829414,A,T:0-48	40	91.7	0	48	48	rs182213838
chrY	4185335	4185384	seqA,rs182213838,2,101829414,A,T:0-49	39	89.8	0	49	49	rs182213838
chrY	7390466	7390515	seqA,rs182213838,2,101829414,A,T:0-49	39	89.8	0	49	49	rs182213838
chrY	16156239	16156288	seqA,rs182213838,2,101829414,A,T:0-49	39	89.8	0	49	49	rs182213838
chrY	18199738	18199787	seqA,rs182213838,2,101829414,A,T:0-49	39	89.8	0	49	49	rs182213838
chrY	22037708	22037757	seqA,rs182213838,2,101829414,A,T:0-49	39	89.8	0	49	49	rs182213838
chrY	3567662	3567710	seqA,rs182213838,2,101829414,A,T:0-48	38	89.6	0	48	48	rs182213838
chrY	6793877	6793923	seqA,rs182213838,2,101829414,A,T:0-47	39	87.0	0	47	47	rs182213838
chrY	16538944	16538991	seqA,rs182213838,2,101829414,A,T:0-49	40	85.2	0	49	49	rs182213838
chrY	6705502	6705550	seqA,rs182213838,2,101829414,A,T:0-49	37	83.4	0	49	49	rs182213838
chrY	7315783	7315832	seqA,rs182213838,2,101829414,A,T:0-49	35	85.8	0	49	49	rs182213838
chrX	120613536	120613585	seqA,rs182213838,2,101829414,A,T:0-49	45	96.0	0	49	49	rs182213838
chrX	121317403	121317452	seqA,rs182213838,2,101829414,A,T:0-49	45	96.0	0	49	49	rs182213838
chrX	370211	370260	seqA,rs182213838,2,101829414,A,T:0-49	43	93.9	0	49	49	rs182213838
chrX	4830601	4830650	seqA,rs182213838,2,101829414,A,T:0-49	43	93.9	0	49	49	rs182213838
chrX	4923729	4923778	seqA,rs182213838,2,101829414,A,T:0-49	43	93.9	0	49	49	rs182213838
chrX	18175012	18175061	seqA,rs182213838,2,101829414,A,T:0-49	43	93.9	0	49	49	rs182213838
chrX	28707562	28707611	seqA,rs182213838,2,101829414,A,T:0-49	43	93.9	0	49	49	rs182213838
chrX	44444200	44444249	seqA,rs182213838,2,101829414,A,T:0-49	43	93.9	0	49	49	rs182213838
chrX	50950861	50950910	seqA,rs182213838,2,101829414,A,T:0-49	43	93.9	0	49	49	rs182213838
chrX	55167582	55167631	seqA,rs182213838,2,101829414,A,T:0-49	43	93.9	0	49	49	rs182213838
chrX	69808387	69808436	seqA,rs182213838,2,101829414,A,T:0-49	43	93.9	0	49	49	rs182213838
chrX	72570117	72570166	seqA,rs182213838,2,101829414,A,T:0-49	43	93.9	0	49	49	rs182213838
chrX	99586825	99586874	seqA,rs182213838,2,101829414,A,T:0-49	43	93.9	0	49	49	rs182213838
chrX	116670790	116670839	seqA,rs182213838,2,101829414,A,T:0-49	43	93.9	0	49	49	rs182213838
chrX	119195940	119195989	seqA,rs182213838,2,101829414,A,T:0-49	43	93.9	0	49	49	rs182213838
chrX	119803822	119803871	seqA,rs182213838,2,101829414,A,T:0-49	43	93.9	0	49	49	rs182213838
chrY	13993704	13993753	seqA,rs182213838,2,101829414,A,T:0-49	41	91.9	0	49	49	rs182213838
chrY	17391178	17391227	seqA,rs182213838,2,101829414,A,T:0-49	41	91.9	0	49	49	rs182213838
chrY	1581480	1581529	seqA,rs182213838,2,101829414,A,T:0-49	39	89.8	0	49	49	rs182213838
chrY	4217114	4217163	seqA,rs182213838,2,101829414,A,T:0-49	39	89.8	0	49	49	rs182213838
chrY	5991754	5991803	seqA,rs182213838,2,101829414,A,T:0-49	39	89.8	0	49	49	rs182213838
chrY	6934010	6934059	seqA,rs182213838,2,101829414,A,T:0-49	39	89.8	0	49	49	rs182213838
chrY	7169720	7169767	seqA,rs182213838,2,101829414,A,T:2-49	39	91.5	2	49	47	rs182213838
chrY	16110201	16110250	seqA,rs182213838,2,101829414,A,T:0-49	39	89.8	0	49	49	rs182213838
chrY	3014921	3014970	seqA,rs182213838,2,101829414,A,T:0-49	35	85.8	0	49	49	rs182213838
chrY	18262559	18262604	seqA,rs182213838,2,101829414,A,T:0-45	35	88.9	0	45	45	rs182213838
chrY	7279462	7279510	seqA,rs182213838,2,101829414,A,T:0-49	38	90.5	0	49	49	rs182213838
chrY	3030595	3030627	seqA,rs182213838,2,101829414,A,T:17-49	32	100.0	17	49	32	rs182213838
chrY	13197928	13197960	seqA,rs182213838,2,101829414,A,T:17-49	32	100.0	17	49	32	rs182213838
chrY	4301334	4301366	seqA,rs182213838,2,101829414,A,T:17-49	30	96.9	17	49	32	rs182213838
chrY	9965701	9965733	seqA,rs182213838,2,101829414,A,T:17-49	30	96.9	17	49	32	rs182213838
chrY	20546541	20546573	seqA,rs182213838,2,101829414,A,T:17-49	30	96.9	17	49	32	rs182213838
chrX	31124688	31124737	seqA,rs182213838,2,101829414,A,T:0-49	47	98.0	0	49	49	rs182213838
chrX	7148594	7148643	seqA,rs182213838,2,101829414,A,T:0-49	45	96.0	0	49	49	rs182213838
chrX	7737070	7737119	seqA,rs182213838,2,101829414,A,T:0-49	45	96.0	0	49	49	rs182213838
chrX	47353714	47353763	seqA,rs182213838,2,101829414,A,T:0-49	45	96.0	0	49	49	rs182213838
chrX	94140265	94140314	seqA,rs182213838,2,101829414,A,T:0-49	45	96.0	0	49	49	rs182213838
chrX	144382427	144382476	seqA,rs182213838,2,101829414,A,T:0-49	45	96.0	0	49	49	rs182213838
chrX	76077379	76077427	seqA,rs182213838,2,101829414,A,T:0-48	44	95.9	0	48	48	rs182213838
chrX	144226366	144226414	seqA,rs182213838,2,101829414,A,T:1-49	44	95.9	1	49	48	rs182213838
chrX	5730383	5730432	seqA,rs182213838,2,101829414,A,T:0-49	43	93.9	0	49	49	rs182213838
chrX	15095223	15095272	seqA,rs182213838,2,101829414,A,T:0-49	43	93.9	0	49	49	rs182213838
chrX	25566747	25566796	seqA,rs182213838,2,101829414,A,T:0-49	43	93.9	0	49	49	rs182213838
chrX	40827368	40827417	seqA,rs182213838,2,101829414,A,T:0-49	43	93.9	0	49	49	rs182213838
chrX	46165323	46165372	seqA,rs182213838,2,101829414,A,T:0-49	43	93.9	0	49	49	rs182213838
chrX	47960187	47960236	seqA,rs182213838,2,101829414,A,T:0-49	43	93.9	0	49	49	rs182213838
chrX	55401176	55401225	seqA,rs182213838,2,101829414,A,T:0-49	43	93.9	0	49	49	rs182213838
chrX	64118555	64118604	seqA,rs182213838,2,101829414,A,T:0-49	43	93.9	0	49	49	rs182213838
chrY	320211	320261	seqB,rs182213838,2,101829414,A,T:0-50	44	94.0	0	50	50	rs182213838
chrY	3187048	3187098	seqB,rs182213838,2,101829414,A,T:0-50	42	92.0	0	50	50	rs182213838
chrY	3914252	3914302	seqB,rs182213838,2,101829414,A,T:0-50	42	92.0	0	50	50	rs182213838
chrY	6933427	6933477	seqB,rs182213838,2,101829414,A,T:0-50	42	92.0	0	50	50	rs182213838
chrY	16055699	16055749	seqB,rs182213838,2,101829414,A,T:0-50	42	92.0	0	50	50	rs182213838
chrY	4185335	4185385	seqB,rs182213838,2,101829414,A,T:0-50	40	90.0	0	50	50	rs182213838
chrY	7390466	7390516	seqB,rs182213838,2,101829414,A,T:0-50	40	90.0	0	50	50	rs182213838
chrY	16486670	16486720	seqB,rs182213838,2,101829414,A,T:0-50	40	90.0	0	50	50	rs182213838
chrY	18199738	18199788	seqB,rs182213838,2,101829414,A,T:0-50	40	90.0	0	50	50	rs182213838
chrY	22037708	22037758	seqB,rs182213838,2,101829414,A,T:0-50	40	90.0	0	50	50	rs182213838
chrY	3567662	3567712	seqB,rs182213838,2,101829414,A,T:0-50	38	88.0	0	50	50	rs182213838
chrY	6793877	6793926	seqB,rs182213838,2,101829414,A,T:0-50	40	85.8	0	50	50	rs182213838
chrY	16156239	16156316	seqB,rs182213838,2,101829414,A,T:0-50	41	92.0	0	50	50	rs182213838
chrY	16538944	16538992	seqB,rs182213838,2,101829414,A,T:0-50	41	85.5	0	50	50	rs182213838
chrY	6705502	6705551	seqB,rs182213838,2,101829414,A,T:0-50	38	83.7	0	50	50	rs182213838
chrY	7315783	7315833	seqB,rs182213838,2,101829414,A,T:0-50	36	86.0	0	50	50	rs182213838
chrX	121317403	121317453	seqB,rs182213838,2,101829414,A,T:0-50	46	96.0	0	50	50	rs182213838
chrX	120613536	120613585	seqB,rs182213838,2,101829414,A,T:0-49	45	96.0	0	49	49	rs182213838
chrX	370211	370261	seqB,rs182213838,2,101829414,A,T:0-50	44	94.0	0	50	50	rs182213838
chrX	4830601	4830651	seqB,rs182213838,2,101829414,A,T:0-50	44	94.0	0	50	50	rs182213838
chrX	4923729	4923779	seqB,rs182213838,2,101829414,A,T:0-50	44	94.0	0	50	50	rs182213838
chrX	18175012	18175062	seqB,rs182213838,2,101829414,A,T:0-50	44	94.0	0	50	50	rs182213838
chrX	28707562	28707612	seqB,rs182213838,2,101829414,A,T:0-50	44	94.0	0	50	50	rs182213838
chrX	44444200	44444250	seqB,rs182213838,2,101829414,A,T:0-50	44	94.0	0	50	50	rs182213838
chrX	50950861	50950911	seqB,rs182213838,2,101829414,A,T:0-50	44	94.0	0	50	50	rs182213838
chrX	55167582	55167632	seqB,rs182213838,2,101829414,A,T:0-50	44	94.0	0	50	50	rs182213838
chrX	69808387	69808437	seqB,rs182213838,2,101829414,A,T:0-50	44	94.0	0	50	50	rs182213838
chrX	72570117	72570167	seqB,rs182213838,2,101829414,A,T:0-50	44	94.0	0	50	50	rs182213838
chrX	98830530	98830580	seqB,rs182213838,2,101829414,A,T:0-50	44	94.0	0	50	50	rs182213838
chrX	99586825	99586875	seqB,rs182213838,2,101829414,A,T:0-50	44	94.0	0	50	50	rs182213838
chrX	116670790	116670840	seqB,rs182213838,2,101829414,A,T:0-50	44	94.0	0	50	50	rs182213838
chrX	119195940	119195990	seqB,rs182213838,2,101829414,A,T:0-50	44	94.0	0	50	50	rs182213838
chrY	13993703	13993753	seqB,rs182213838,2,101829414,A,T:0-50	42	92.0	0	50	50	rs182213838
chrY	15649839	15649889	seqB,rs182213838,2,101829414,A,T:0-50	42	92.0	0	50	50	rs182213838
chrY	17391177	17391227	seqB,rs182213838,2,101829414,A,T:0-50	42	92.0	0	50	50	rs182213838
chrY	1581479	1581529	seqB,rs182213838,2,101829414,A,T:0-50	40	90.0	0	50	50	rs182213838
chrY	4217113	4217163	seqB,rs182213838,2,101829414,A,T:0-50	40	90.0	0	50	50	rs182213838
chrY	6934009	6934059	seqB,rs182213838,2,101829414,A,T:0-50	40	90.0	0	50	50	rs182213838
chrY	7099660	7099726	seqB,rs182213838,2,101829414,A,T:0-50	43	93.9	0	50	50	rs182213838
chrY	7169719	7169767	seqB,rs182213838,2,101829414,A,T:2-50	40	91.7	2	50	48	rs182213838
chrY	5991754	5991803	seqB,rs182213838,2,101829414,A,T:0-49	39	89.8	0	49	49	rs182213838
chrY	16110173	16110250	seqB,rs182213838,2,101829414,A,T:0-50	41	92.0	0	50	50	rs182213838
chrY	3014920	3014970	seqB,rs182213838,2,101829414,A,T:0-50	36	86.0	0	50	50	rs182213838
chrY	7279461	7279510	seqB,rs182213838,2,101829414,A,T:0-50	39	90.7	0	50	50	rs182213838
chrY	18262559	18262604	seqB,rs182213838,2,101829414,A,T:0-45	35	88.9	0	45	45	rs182213838
chrY	3030594	3030627	seqB,rs182213838,2,101829414,A,T:17-50	33	100.0	17	50	33	rs182213838
chrY	13197927	13197960	seqB,rs182213838,2,101829414,A,T:17-50	33	100.0	17	50	33	rs182213838
chrY	4301333	4301366	seqB,rs182213838,2,101829414,A,T:17-50	31	97.0	17	50	33	rs182213838
chrX	31124687	31124737	seqB,rs182213838,2,101829414,A,T:0-50	48	98.0	0	50	50	rs182213838
chrX	7148593	7148643	seqB,rs182213838,2,101829414,A,T:0-50	46	96.0	0	50	50	rs182213838
chrX	7737069	7737119	seqB,rs182213838,2,101829414,A,T:0-50	46	96.0	0	50	50	rs182213838
chrX	47353713	47353763	seqB,rs182213838,2,101829414,A,T:0-50	46	96.0	0	50	50	rs182213838
chrX	94140264	94140314	seqB,rs182213838,2,101829414,A,T:0-50	46	96.0	0	50	50	rs182213838
chrX	144382426	144382476	seqB,rs182213838,2,101829414,A,T:0-50	46	96.0	0	50	50	rs182213838
chrX	144226365	144226414	seqB,rs182213838,2,101829414,A,T:1-50	45	96.0	1	50	49	rs182213838
chrX	5730382	5730432	seqB,rs182213838,2,101829414,A,T:0-50	44	94.0	0	50	50	rs182213838
chrX	15095222	15095272	seqB,rs182213838,2,101829414,A,T:0-50	44	94.0	0	50	50	rs182213838
chrX	25566746	25566796	seqB,rs182213838,2,101829414,A,T:0-50	44	94.0	0	50	50	rs182213838
chrX	28454188	28454238	seqB,rs182213838,2,101829414,A,T:0-50	44	94.0	0	50	50	rs182213838
chrX	40827367	40827417	seqB,rs182213838,2,101829414,A,T:0-50	44	94.0	0	50	50	rs182213838
chrX	46165322	46165372	seqB,rs182213838,2,101829414,A,T:0-50	44	94.0	0	50	50	rs182213838
chrX	47960186	47960236	seqB,rs182213838,2,101829414,A,T:0-50	44	94.0	0	50	50	rs182213838
chrX	55401175	55401225	seqB,rs182213838,2,101829414,A,T:0-50	44	94.0	0	50	50	rs182213838
chrX	64118554	64118604	seqB,rs182213838,2,101829414,A,T:0-50	44	94.0	0	50	50	rs182213838
chrY	2183039	2183085	seqA,rs182215550,10,962526,T,C:0-46	44	97.9	0	46	46	rs182215550
chrY	291360	291410	seqA,rs182215550,10,962526,T,C:0-50	42	92.0	0	50	50	rs182215550
chrY	2118042	2118094	seqA,rs182215550,10,962526,T,C:0-50	43	93.9	0	50	50	rs182215550
chrY	2404780	2404825	seqA,rs182215550,10,962526,T,C:0-45	41	95.6	0	45	45	rs182215550
chrY	2234322	2234372	seqA,rs182215550,10,962526,T,C:0-50	40	90.0	0	50	50	rs182215550
chrY	2693314	2693364	seqA,rs182215550,10,962526,T,C:0-50	40	90.0	0	50	50	rs182215550
chrY	15593114	15593156	seqA,rs182215550,10,962526,T,C:0-42	30	85.8	0	42	42	rs182215550
chrY	263969	263999	seqA,rs182215550,10,962526,T,C:20-50	28	96.7	20	50	30	rs182215550
chrY	26319580	26319609	seqA,rs182215550,10,962526,T,C:21-50	27	96.6	21	50	29	rs182215550
chrY	15493261	15493286	seqA,rs182215550,10,962526,T,C:17-42	25	100.0	17	42	25	rs182215550
chrY	14904080	14904109	seqA,rs182215550,10,962526,T,C:21-50	25	93.2	21	50	29	rs182215550
chrY	14930951	14930996	seqA,rs182215550,10,962526,T,C:5-42	28	96.7	5	42	37	rs182215550
chrY	2522268	2522308	seqA,rs182215550,10,962526,T,C:0-39	26	96.5	0	39	39	rs182215550
chrX	128062029	128062079	seqA,rs182215550,10,962526,T,C:0-50	46	96.0	0	50	50	rs182215550
chrX	2233039	2233085	seqA,rs182215550,10,962526,T,C:0-46	44	97.9	0	46	46	rs182215550
chrX	5197584	5197634	seqA,rs182215550,10,962526,T,C:0-50	44	94.0	0	50	50	rs182215550
chrX	37607354	37607404	seqA,rs182215550,10,962526,T,C:0-50	44	94.0	0	50	50	rs182215550
chrX	54536549	54536599	seqA,rs182215550,10,962526,T,C:0-50	44	94.0	0	50	50	rs182215550
chrX	76804703	76804754	seqA,rs182215550,10,962526,T,C:0-50	45	96.0	0	50	50	rs182215550
chrX	30216545	30216597	seqA,rs182215550,10,962526,T,C:0-50	45	96.0	0	50	50	rs182215550
chrX	100253387	100253434	seqA,rs182215550,10,962526,T,C:3-50	43	95.8	3	50	47	rs182215550
chrX	341360	341410	seqA,rs182215550,10,962526,T,C:0-50	42	92.0	0	50	50	rs182215550
chrX	11274349	11274399	seqA,rs182215550,10,962526,T,C:0-50	42	92.0	0	50	50	rs182215550
chrX	122288605	122288654	seqA,rs182215550,10,962526,T,C:0-50	44	89.8	0	50	50	rs182215550
chrX	123018174	123018224	seqA,rs182215550,10,962526,T,C:0-50	42	92.0	0	50	50	rs182215550
chrX	146427064	146427114	seqA,rs182215550,10,962526,T,C:0-50	42	92.0	0	50	50	rs182215550
chrX	2168042	2168094	seqA,rs182215550,10,962526,T,C:0-50	43	93.9	0	50	50	rs182215550
chrX	2454780	2454825	seqA,rs182215550,10,962526,T,C:0-45	41	95.6	0	45	45	rs182215550
chrX	65426698	65426749	seqA,rs182215550,10,962526,T,C:0-50	43	93.9	0	50	50	rs182215550
chrY	3240484	3240534	seqA,rs182215550,10,962526,T,C:0-50	44	94.0	0	50	50	rs182215550
chrY	2457132	2457177	seqA,rs182215550,10,962526,T,C:0-44	30	94.2	0	44	44	rs182215550
chrX	25060458	25060508	seqA,rs182215550,10,962526,T,C:0-50	46	96.0	0	50	50	rs182215550
chrX	44193848	44193898	seqA,rs182215550,10,962526,T,C:0-50	46	96.0	0	50	50	rs182215550
chrX	100358457	100358507	seqA,rs182215550,10,962526,T,C:0-50	46	96.0	0	50	50	rs182215550
chrX	136751011	136751061	seqA,rs182215550,10,962526,T,C:0-50	46	96.0	0	50	50	rs182215550
chrX	4322266	4322316	seqA,rs182215550,10,962526,T,C:0-50	44	94.0	0	50	50	rs182215550
chrX	7321849	7321899	seqA,rs182215550,10,962526,T,C:0-50	44	94.0	0	50	50	rs182215550
chrX	10137955	10138005	seqA,rs182215550,10,962526,T,C:0-50	44	94.0	0	50	50	rs182215550
chrX	123222591	123222641	seqA,rs182215550,10,962526,T,C:0-50	44	94.0	0	50	50	rs182215550
chrX	133525131	133525181	seqA,rs182215550,10,962526,T,C:0-50	44	94.0	0	50	50	rs182215550
chrX	24634481	24634533	seqA,rs182215550,10,962526,T,C:0-50	45	96.0	0	50	50	rs182215550
chrX	19424946	19424996	seqA,rs182215550,10,962526,T,C:0-50	42	92.0	0	50	50	rs182215550
chrX	26772786	26772836	seqA,rs182215550,10,962526,T,C:0-50	42	92.0	0	50	50	rs182215550
chrX	41600262	41600313	seqA,rs182215550,10,962526,T,C:0-50	43	94.0	0	50	50	rs182215550
chrX	44851596	44851646	seqA,rs182215550,10,962526,T,C:0-50	42	92.0	0	50	50	rs182215550
chrX	74388495	74388541	seqA,rs182215550,10,962526,T,C:0-46	42	95.7	0	46	46	rs182215550
chrX	83314266	83314316	seqA,rs182215550,10,962526,T,C:0-50	42	92.0	0	50	50	rs182215550
chrY	1722686	1722729	seqA,rs182215753,1,163158514,A,G:0-43	39	95.4	0	43	43	rs182215753
chrY	28674750	28674789	seqA,rs182215753,1,163158514,A,G:0-39	37	97.5	0	39	39	rs182215753
chrY	1053166	1053205	seqA,rs182215753,1,163158514,A,G:0-39	37	97.5	0	39	39	rs182215753
chrY	990786	990825	seqA,rs182215753,1,163158514,A,G:0-39	37	97.5	0	39	39	rs182215753
chrY	23475740	23475773	seqA,rs182215753,1,163158514,A,G:10-43	33	100.0	10	43	33	rs182215753
chrY	610570	610609	seqA,rs182215753,1,163158514,A,G:0-39	33	92.4	0	39	39	rs182215753
chrY	2724380	2724412	seqA,rs182215753,1,163158514,A,G:0-32	30	96.9	0	32	32	rs182215753
chrY	450854	451249	seqA,rs182215753,1,163158514,A,G:0-39	34	94.8	0	39	39	rs182215753
chrY	24360687	24360710	seqA,rs182215753,1,163158514,A,G:16-39	23	100.0	16	39	23	rs182215753
chrX	100991244	100991293	seqA,rs182215753,1,163158514,A,G:1-50	47	98.0	1	50	49	rs182215753
chrX	118084292	118084337	seqA,rs182215753,1,163158514,A,G:0-45	43	97.8	0	45	45	rs182215753
chrX	15819556	15819599	seqA,rs182215753,1,163158514,A,G:0-43	41	97.7	0	43	43	rs182215753
chrX	26962355	26962398	seqA,rs182215753,1,163158514,A,G:0-43	41	97.7	0	43	43	rs182215753
chrX	28069976	28070021	seqA,rs182215753,1,163158514,A,G:0-45	41	95.6	0	45	45	rs182215753
chrX	54303971	54304016	seqA,rs182215753,1,163158514,A,G:0-45	41	95.6	0	45	45	rs182215753
chrX	67624202	67624247	seqA,rs182215753,1,163158514,A,G:0-45	41	95.6	0	45	45	rs182215753
chrX	118063721	118063764	seqA,rs182215753,1,163158514,A,G:0-43	41	97.7	0	43	43	rs182215753
chrX	1772686	1772729	seqA,rs182215753,1,163158514,A,G:0-43	39	95.4	0	43	43	rs182215753
chrX	48880940	48880979	seqA,rs182215753,1,163158514,A,G:0-39	39	100.0	0	39	39	rs182215753
chrX	56068323	56068367	seqA,rs182215753,1,163158514,A,G:0-45	41	91.0	0	45	45	rs182215753
chrX	64768117	64768156	seqA,rs182215753,1,163158514,A,G:0-39	39	100.0	0	39	39	rs182215753
chrX	80077387	80077428	seqA,rs182215753,1,163158514,A,G:2-43	39	97.6	2	43	41	rs182215753
chrX	41119485	41119525	seqA,rs182215753,1,163158514,A,G:0-40	38	97.5	0	40	40	rs182215753
chrX	1040786	1040825	seqA,rs182215753,1,163158514,A,G:0-39	37	97.5	0	39	39	rs182215753
chrX	1103166	1103205	seqA,rs182215753,1,163158514,A,G:0-39	37	97.5	0	39	39	rs182215753
chrY	1427324	1427367	seqA,rs182215753,1,163158514,A,G:0-43	43	100.0	0	43	43	rs182215753
chrY	23529613	23529656	seqA,rs182215753,1,163158514,A,G:0-43	41	97.7	0	43	43	rs182215753
chrY	21477528	21477571	seqA,rs182215753,1,163158514,A,G:0-43	39	95.4	0	43	43	rs182215753
chrY	3349000	3349049	seqA,rs182215753,1,163158514,A,G:0-50	40	85.8	0	50	50	rs182215753
chrY	5786387	5786426	seqA,rs182215753,1,163158514,A,G:0-39	35	94.9	0	39	39	rs182215753
chrY	1798077	1798116	seqA,rs182215753,1,163158514,A,G:0-39	33	92.4	0	39	39	rs182215753
chrY	4263095	4263131	seqA,rs182215753,1,163158514,A,G:5-41	32	94.5	5	41	36	rs182215753
chrY	21901937	21902269	seqA,rs182215753,1,163158514,A,G:0-39	36	97.5	0	39	39	rs182215753
chrY	19447471	19447510	seqA,rs182215753,1,163158514,A,G:0-39	31	89.8	0	39	39	rs182215753
chrY	5225013	5225046	seqA,rs182215753,1,163158514,A,G:0-33	31	97.0	0	33	33	rs182215753
chrY	23793267	23793297	seqA,rs182215753,1,163158514,A,G:9-39	28	96.7	9	39	30	rs182215753
chrY	780976	781004	seqA,rs182215753,1,163158514,A,G:11-39	26	96.5	11	39	28	rs182215753
chrY	8975721	8975746	seqA,rs182215753,1,163158514,A,G:20-45	25	100.0	20	45	25	rs182215753
chrY	1791511	1791531	seqA,rs182215753,1,163158514,A,G:19-39	20	100.0	19	39	20	rs182215753
chrX	47619194	47619239	seqA,rs182215753,1,163158514,A,G:0-45	45	100.0	0	45	45	rs182215753
chrX	41862246	41862296	seqA,rs182215753,1,163158514,A,G:0-50	44	94.0	0	50	50	rs182215753
chrX	1477324	1477367	seqA,rs182215753,1,163158514,A,G:0-43	43	100.0	0	43	43	rs182215753
chrX	46197666	46197711	seqA,rs182215753,1,163158514,A,G:0-45	43	97.8	0	45	45	rs182215753
chrX	97134768	97134818	seqA,rs182215753,1,163158514,A,G:0-50	42	92.0	0	50	50	rs182215753
chrX	22384083	22384126	seqA,rs182215753,1,163158514,A,G:0-43	41	97.7	0	43	43	rs182215753
chrX	109214391	109214434	seqA,rs182215753,1,163158514,A,G:0-43	41	97.7	0	43	43	rs182215753
chrX	19305632	19305676	seqA,rs182215753,1,163158514,A,G:0-44	40	95.5	0	44	44	rs182215753
chrX	30169147	30169190	seqA,rs182215753,1,163158514,A,G:0-43	39	95.4	0	43	43	rs182215753
chrX	31268972	31269015	seqA,rs182215753,1,163158514,A,G:0-43	39	95.4	0	43	43	rs182215753
chrX	34940001	34940040	seqA,rs182215753,1,163158514,A,G:0-39	39	100.0	0	39	39	rs182215753
chrX	44372757	44372796	seqA,rs182215753,1,163158514,A,G:0-39	39	100.0	0	39	39	rs182215753
chrX	47199322	47199361	seqA,rs182215753,1,163158514,A,G:0-39	39	100.0	0	39	39	rs182215753
chrX	79246026	79246071	seqA,rs182215753,1,163158514,A,G:0-45	39	93.4	0	45	45	rs182215753
chrX	100244376	100244415	seqA,rs182215753,1,163158514,A,G:0-39	39	100.0	0	39	39	rs182215753
chrX	109430357	109430396	seqA,rs182215753,1,163158514,A,G:0-39	39	100.0	0	39	39	rs182215753
chrY	18712803	18712853	seqA,rs182215935,5,138006675,A,C:0-50	42	92.0	0	50	50	rs182215935
chrY	2512968	2513017	seqA,rs182215935,5,138006675,A,C:0-50	42	87.8	0	50	50	rs182215935
chrY	21682205	21682254	seqA,rs182215935,5,138006675,A,C:0-50	42	87.8	0	50	50	rs182215935
chrY	22088682	22088731	seqA,rs182215935,5,138006675,A,C:0-50	42	87.8	0	50	50	rs182215935
chrY	6865294	6865343	seqA,rs182215935,5,138006675,A,C:0-50	39	87.3	0	50	50	rs182215935
chrY	18052248	18052286	seqA,rs182215935,5,138006675,A,C:0-36	33	97.3	0	36	36	rs182215935
chrY	2490047	2490081	seqA,rs182215935,5,138006675,A,C:0-35	33	91.2	0	35	35	rs182215935
chrY	18581743	18581773	seqA,rs182215935,5,138006675,A,C:1-32	29	90.0	1	32	31	rs182215935
chrY	1721710	1722013	seqA,rs182215935,5,138006675,A,C:0-31	28	96.8	0	31	31	rs182215935
chrX	15302210	15302260	seqA,rs182215935,5,138006675,A,C:0-50	44	94.0	0	50	50	rs182215935
chrX	94920694	94920744	seqA,rs182215935,5,138006675,A,C:0-50	42	92.0	0	50	50	rs182215935
chrX	142028182	142028232	seqA,rs182215935,5,138006675,A,C:0-50	42	92.0	0	50	50	rs182215935
chrX	10660491	10660543	seqA,rs182215935,5,138006675,A,C:0-50	43	94.0	0	50	50	rs182215935
chrX	2562968	2563017	seqA,rs182215935,5,138006675,A,C:0-50	42	87.8	0	50	50	rs182215935
chrX	30285613	30285662	seqA,rs182215935,5,138006675,A,C:0-50	42	87.8	0	50	50	rs182215935
chrX	54261095	54261145	seqA,rs182215935,5,138006675,A,C:0-50	40	90.0	0	50	50	rs182215935
chrX	71410640	71410689	seqA,rs182215935,5,138006675,A,C:0-50	42	87.8	0	50	50	rs182215935
chrX	94820075	94820126	seqA,rs182215935,5,138006675,A,C:0-50	41	92.0	0	50	50	rs182215935
chrX	117311306	117311355	seqA,rs182215935,5,138006675,A,C:0-50	42	87.8	0	50	50	rs182215935
chrX	106723897	106723945	seqA,rs182215935,5,138006675,A,C:1-50	41	87.5	1	50	49	rs182215935
chrX	3611814	3612315	seqA,rs182215935,5,138006675,A,C:0-50	44	96.0	0	50	50	rs182215935
chrX	19033674	19033723	seqA,rs182215935,5,138006675,A,C:0-50	40	85.8	0	50	50	rs182215935
chrX	48363478	48363527	seqA,rs182215935,5,138006675,A,C:0-50	40	85.8	0	50	50	rs182215935
chrX	75102900	75102948	seqA,rs182215935,5,138006675,A,C:0-50	41	85.5	0	50	50	rs182215935
chrX	132956993	132957042	seqA,rs182215935,5,138006675,A,C:0-50	40	85.8	0	50	50	rs182215935
chrY	13931883	13931933	seqA,rs182215935,5,138006675,A,C:0-50	42	92.0	0	50	50	rs182215935
chrY	1575016	1575065	seqA,rs182215935,5,138006675,A,C:0-50	42	87.8	0	50	50	rs182215935
chrY	2595648	2595697	seqA,rs182215935,5,138006675,A,C:0-50	40	87.5	0	50	50	rs182215935
chrY	19449145	19449185	seqA,rs182215935,5,138006675,A,C:0-40	38	97.5	0	40	40	rs182215935
chrY	1402452	1402979	seqA,rs182215935,5,138006675,A,C:0-50	41	92.0	0	50	50	rs182215935
chrY	59008904	59008941	seqA,rs182215935,5,138006675,A,C:0-40	32	81.1	0	40	40	rs182215935
chrY	1483965	1484003	seqA,rs182215935,5,138006675,A,C:11-49	28	86.9	11	49	38	rs182215935
chrY	748794	748833	seqA,rs182215935,5,138006675,A,C:0-40	28	90.0	0	40	40	rs182215935
chrY	7161654	7161694	seqA,rs182215935,5,138006675,A,C:0-40	27	93.8	0	40	40	rs182215935
chrY	7111520	7111548	seqA,rs182215935,5,138006675,A,C:0-29	24	88.5	0	29	29	rs182215935
chrX	101233648	101233698	seqA,rs182215935,5,138006675,A,C:0-50	44	94.0	0	50	50	rs182215935
chrX	119147724	119147775	seqA,rs182215935,5,138006675,A,C:0-50	45	96.0	0	50	50	rs182215935
chrX	84233619	84233668	seqA,rs182215935,5,138006675,A,C:0-50	44	89.8	0	50	50	rs182215935
chrX	139721730	139721779	seqA,rs182215935,5,138006675,A,C:0-50	44	89.8	0	50	50	rs182215935
chrX	149920519	149920569	seqA,rs182215935,5,138006675,A,C:0-50	42	92.0	0	50	50	rs182215935
chrX	113910477	113910525	seqA,rs182215935,5,138006675,A,C:0-49	43	89.6	0	49	49	rs182215935
chrX	1625016	1625065	seqA,rs182215935,5,138006675,A,C:0-50	42	87.8	0	50	50	rs182215935
chrX	40701384	40701433	seqA,rs182215935,5,138006675,A,C:0-50	42	87.8	0	50	50	rs182215935
chrX	118755585	118755634	seqA,rs182215935,5,138006675,A,C:0-50	42	87.8	0	50	50	rs182215935
chrX	20395317	20395365	seqA,rs182215935,5,138006675,A,C:0-49	41	87.5	0	49	49	rs182215935
chrX	28549350	28549391	seqA,rs182215935,5,138006675,A,C:9-50	39	97.6	9	50	41	rs182215935
chrX	2645648	2645697	seqA,rs182215935,5,138006675,A,C:0-50	40	87.5	0	50	50	rs182215935
chrX	21713096	21713145	seqA,rs182215935,5,138006675,A,C:0-50	40	85.8	0	50	50	rs182215935
chrX	48344979	48345028	seqA,rs182215935,5,138006675,A,C:0-50	40	87.5	0	50	50	rs182215935
chrX	73731147	73731197	seqA,rs182215935,5,138006675,A,C:0-50	38	88.0	0	50	50	rs182215935
chrX	90460907	90460956	seqA,rs182215935,5,138006675,A,C:0-50	40	85.8	0	50	50	rs182215935
chrX	52136083	52136123	seqA,rs182217223,8,103986634,A,G:4-44	34	92.5	4	44	40	rs182217223
chrX	33388054	33388096	seqA,rs182217223,8,103986634,A,G:4-46	30	85.8	4	46	42	rs182217223
chrX	111671120	111671162	seqA,rs182217223,8,103986634,A,G:4-46	30	85.8	4	46	42	rs182217223
chrX	46033102	46033138	seqA,rs182217223,8,103986634,A,G:4-38	29	94.2	4	38	34	rs182217223
chrX	65171320	65171351	seqA,rs182217223,8,103986634,A,G:9-40	27	93.6	9	40	31	rs182217223
chrX	95190782	95190821	seqA,rs182217223,8,103986634,A,G:4-44	32	88.9	4	44	40	rs182217223
chrX	74754300	74754340	seqA,rs182217223,8,103986634,A,G:7-38	28	96.7	7	38	31	rs182217223
chrX	3105660	3105742	seqA,rs182217223,8,103986634,A,G:23-50	26	100.0	23	50	27	rs182217223
chrX	82630629	82630666	seqA,rs182217223,8,103986634,A,G:9-46	27	96.7	9	46	37	rs182217223
chrX	63040390	63040412	seqA,rs182217223,8,103986634,A,G:4-26	22	100.0	4	26	22	rs182217223
chrX	127779314	127779355	seqA,rs182217223,8,103986634,A,G:4-46	27	89.7	4	46	42	rs182217223
chrX	22197569	22197592	seqA,rs182217223,8,103986634,A,G:7-30	21	95.7	7	30	23	rs182217223
chrY	4000060	4000099	seqA,rs182217223,8,103986634,A,G:4-43	31	89.8	4	43	39	rs182217223
chrX	86638926	86638972	seqA,rs182217223,8,103986634,A,G:0-46	38	91.4	0	46	46	rs182217223
chrX	92037820	92037862	seqA,rs182217223,8,103986634,A,G:4-46	36	92.9	4	46	42	rs182217223
chrX	52363050	52363090	seqA,rs182217223,8,103986634,A,G:4-44	34	92.5	4	44	40	rs182217223
chrX	77573322	77573368	seqA,rs182217223,8,103986634,A,G:0-46	34	87.0	0	46	46	rs182217223
chrX	145114841	145114883	seqA,rs182217223,8,103986634,A,G:4-46	34	90.5	4	46	42	rs182217223
chrX	83216460	83216503	seqA,rs182217223,8,103986634,A,G:4-47	33	88.4	4	47	43	rs182217223
chrX	89809228	89809267	seqA,rs182217223,8,103986634,A,G:4-43	31	89.8	4	43	39	rs182217223
chrX	104396678	104396717	seqA,rs182217223,8,103986634,A,G:9-50	34	84.7	9	50	41	rs182217223
chrX	67190705	67190745	seqA,rs182217223,8,103986634,A,G:4-44	30	87.5	4	44	40	rs182217223
chrX	118132426	118132457	seqA,rs182217223,8,103986634,A,G:9-40	29	96.8	9	40	31	rs182217223
chrX	98594510	98594557	seqA,rs182217223,8,103986634,A,G:4-50	32	97.1	4	50	46	rs182217223
chrX	10244069	10244113	seqA,rs182217223,8,103986634,A,G:4-48	30	97.0	4	48	44	rs182217223
chrX	154555338	154555372	seqA,rs182217223,8,103986634,A,G:4-42	28	77.5	4	42	38	rs182217223
chrX	47792748	47792771	seqA,rs182218116,10,98297259,T,C:2-25	21	95.7	2	25	23	rs182218116
chrX	56774302	56774322	seqA,rs1822183,8,116319524,T,A:19-39	20	100.0	19	39	20	rs1822183
chrX	56774302	56774322	seqB,rs1822183,8,116319524,T,A:19-39	20	100.0	19	39	20	rs1822183
chrY	7917376	7917426	seqA,rs182219373,6,116367339,T,C:0-50	42	92.0	0	50	50	rs182219373
chrY	2207976	2208026	seqA,rs182219373,6,116367339,T,C:0-50	42	92.0	0	50	50	rs182219373
chrY	18606765	18606810	seqA,rs182219373,6,116367339,T,C:5-50	41	95.6	5	50	45	rs182219373
chrY	15168348	15168388	seqA,rs182219373,6,116367339,T,C:10-50	36	95.0	10	50	40	rs182219373
chrY	5638866	5638906	seqA,rs182219373,6,116367339,T,C:10-50	36	95.0	10	50	40	rs182219373
chrY	3241241	3241276	seqA,rs182219373,6,116367339,T,C:0-35	35	100.0	0	35	35	rs182219373
chrY	3138075	3138111	seqA,rs182219373,6,116367339,T,C:14-50	30	91.7	14	50	36	rs182219373
chrX	5516811	5516861	seqA,rs182219373,6,116367339,T,C:0-50	46	96.0	0	50	50	rs182219373
chrX	82162693	82162743	seqA,rs182219373,6,116367339,T,C:0-50	46	96.0	0	50	50	rs182219373
chrX	28719237	28719287	seqA,rs182219373,6,116367339,T,C:0-50	44	94.0	0	50	50	rs182219373
chrX	35649086	35649136	seqA,rs182219373,6,116367339,T,C:0-50	44	94.0	0	50	50	rs182219373
chrX	94045757	94045807	seqA,rs182219373,6,116367339,T,C:0-50	44	94.0	0	50	50	rs182219373
chrX	2257976	2258026	seqA,rs182219373,6,116367339,T,C:0-50	42	92.0	0	50	50	rs182219373
chrX	25344823	25344869	seqA,rs182219373,6,116367339,T,C:4-50	42	95.7	4	50	46	rs182219373
chrX	29923056	29923106	seqA,rs182219373,6,116367339,T,C:0-50	42	92.0	0	50	50	rs182219373
chrX	30369860	30369910	seqA,rs182219373,6,116367339,T,C:0-50	42	92.0	0	50	50	rs182219373
chrX	64833320	64833370	seqA,rs182219373,6,116367339,T,C:0-50	42	92.0	0	50	50	rs182219373
chrX	76153556	76153606	seqA,rs182219373,6,116367339,T,C:0-50	42	92.0	0	50	50	rs182219373
chrX	81760126	81760176	seqA,rs182219373,6,116367339,T,C:0-50	42	92.0	0	50	50	rs182219373
chrX	99412171	99412221	seqA,rs182219373,6,116367339,T,C:0-50	42	92.0	0	50	50	rs182219373
chrX	104066491	104066541	seqA,rs182219373,6,116367339,T,C:0-50	42	92.0	0	50	50	rs182219373
chrX	116800069	116800119	seqA,rs182219373,6,116367339,T,C:0-50	42	92.0	0	50	50	rs182219373
chrX	154953011	154953061	seqA,rs182219373,6,116367339,T,C:0-50	42	92.0	0	50	50	rs182219373
chrY	21887978	21888028	seqA,rs182219373,6,116367339,T,C:0-50	44	94.0	0	50	50	rs182219373
chrY	5868496	5868546	seqA,rs182219373,6,116367339,T,C:0-50	44	94.0	0	50	50	rs182219373
chrY	16886435	16886485	seqA,rs182219373,6,116367339,T,C:0-50	42	92.0	0	50	50	rs182219373
chrY	21602345	21602391	seqA,rs182219373,6,116367339,T,C:4-50	40	93.5	4	50	46	rs182219373
chrY	4653995	4654041	seqA,rs182219373,6,116367339,T,C:4-50	40	93.5	4	50	46	rs182219373
chrY	23049188	23049220	seqA,rs182219373,6,116367339,T,C:0-32	30	96.9	0	32	32	rs182219373
chrY	15686473	15686496	seqA,rs182219373,6,116367339,T,C:0-23	21	95.7	0	23	23	rs182219373
chrX	77463855	77463905	seqA,rs182219373,6,116367339,T,C:0-50	46	96.0	0	50	50	rs182219373
chrX	12689250	12689300	seqA,rs182219373,6,116367339,T,C:0-50	44	94.0	0	50	50	rs182219373
chrX	15005429	15005479	seqA,rs182219373,6,116367339,T,C:0-50	44	94.0	0	50	50	rs182219373
chrX	55871485	55871535	seqA,rs182219373,6,116367339,T,C:0-50	44	94.0	0	50	50	rs182219373
chrX	76573520	76573570	seqA,rs182219373,6,116367339,T,C:0-50	44	94.0	0	50	50	rs182219373
chrX	126241417	126241467	seqA,rs182219373,6,116367339,T,C:0-50	44	94.0	0	50	50	rs182219373
chrX	147457781	147457831	seqA,rs182219373,6,116367339,T,C:0-50	44	94.0	0	50	50	rs182219373
chrX	94034940	94034989	seqA,rs182219373,6,116367339,T,C:1-50	43	93.9	1	50	49	rs182219373
chrX	4765990	4766040	seqA,rs182219373,6,116367339,T,C:0-50	42	92.0	0	50	50	rs182219373
chrX	22890355	22890405	seqA,rs182219373,6,116367339,T,C:0-50	42	92.0	0	50	50	rs182219373
chrX	29738265	29738315	seqA,rs182219373,6,116367339,T,C:0-50	42	92.0	0	50	50	rs182219373
chrX	33587615	33587665	seqA,rs182219373,6,116367339,T,C:0-50	42	92.0	0	50	50	rs182219373
chrX	51100490	51100540	seqA,rs182219373,6,116367339,T,C:0-50	42	92.0	0	50	50	rs182219373
chrX	54874065	54874111	seqA,rs182219373,6,116367339,T,C:0-46	42	95.7	0	46	46	rs182219373
chrX	64531419	64531469	seqA,rs182219373,6,116367339,T,C:0-50	42	92.0	0	50	50	rs182219373
chrX	70116264	70116310	seqA,rs182219373,6,116367339,T,C:4-50	42	95.7	4	50	46	rs182219373
chrY	2769906	2769956	seqA,rs182219547,1,68967416,T,C:0-50	38	88.0	0	50	50	rs182219547
chrY	3956585	3956632	seqA,rs182219547,1,68967416,T,C:3-50	37	89.4	3	50	47	rs182219547
chrY	5006365	5006412	seqA,rs182219547,1,68967416,T,C:2-49	37	89.4	2	49	47	rs182219547
chrY	2782360	2782397	seqA,rs182219547,1,68967416,T,C:13-50	34	97.3	13	50	37	rs182219547
chrX	52359743	52359793	seqA,rs182219547,1,68967416,T,C:0-50	44	94.0	0	50	50	rs182219547
chrX	68035480	68035530	seqA,rs182219547,1,68967416,T,C:0-50	44	94.0	0	50	50	rs182219547
chrX	100585853	100585903	seqA,rs182219547,1,68967416,T,C:0-50	44	94.0	0	50	50	rs182219547
chrX	110009492	110009542	seqA,rs182219547,1,68967416,T,C:0-50	44	94.0	0	50	50	rs182219547
chrX	118129369	118129419	seqA,rs182219547,1,68967416,T,C:0-50	44	94.0	0	50	50	rs182219547
chrX	119994161	119994211	seqA,rs182219547,1,68967416,T,C:0-50	44	94.0	0	50	50	rs182219547
chrX	144232311	144232361	seqA,rs182219547,1,68967416,T,C:0-50	44	94.0	0	50	50	rs182219547
chrX	77441729	77441778	seqA,rs182219547,1,68967416,T,C:0-49	43	93.9	0	49	49	rs182219547
chrX	40656743	40656793	seqA,rs182219547,1,68967416,T,C:0-50	42	92.0	0	50	50	rs182219547
chrX	50303785	50303835	seqA,rs182219547,1,68967416,T,C:0-50	42	92.0	0	50	50	rs182219547
chrX	76588078	76588128	seqA,rs182219547,1,68967416,T,C:0-50	42	92.0	0	50	50	rs182219547
chrX	77766051	77766101	seqA,rs182219547,1,68967416,T,C:0-50	42	92.0	0	50	50	rs182219547
chrX	80347735	80347785	seqA,rs182219547,1,68967416,T,C:0-50	42	92.0	0	50	50	rs182219547
chrX	80538239	80538289	seqA,rs182219547,1,68967416,T,C:0-50	42	92.0	0	50	50	rs182219547
chrX	81743387	81743437	seqA,rs182219547,1,68967416,T,C:0-50	42	92.0	0	50	50	rs182219547
chrX	45881602	45881652	seqA,rs182219547,1,68967416,T,C:0-50	40	90.0	0	50	50	rs182219547
chrY	3266028	3266078	seqA,rs182219547,1,68967416,T,C:0-50	40	90.0	0	50	50	rs182219547
chrY	4296277	4296327	seqA,rs182219547,1,68967416,T,C:0-50	38	88.0	0	50	50	rs182219547
chrY	4197412	4197461	seqA,rs182219547,1,68967416,T,C:0-50	39	88.9	0	50	50	rs182219547
chrY	6524226	6524266	seqA,rs182219547,1,68967416,T,C:9-49	30	94.2	9	49	40	rs182219547
chrX	52139380	52139430	seqA,rs182219547,1,68967416,T,C:0-50	44	94.0	0	50	50	rs182219547
chrX	100065050	100065100	seqA,rs182219547,1,68967416,T,C:0-50	44	94.0	0	50	50	rs182219547
chrX	119981171	119981221	seqA,rs182219547,1,68967416,T,C:0-50	44	94.0	0	50	50	rs182219547
chrX	142301226	142301276	seqA,rs182219547,1,68967416,T,C:0-50	44	94.0	0	50	50	rs182219547
chrX	147820188	147820237	seqA,rs182219547,1,68967416,T,C:1-50	43	93.9	1	50	49	rs182219547
chrX	16294454	16294504	seqA,rs182219547,1,68967416,T,C:0-50	42	92.0	0	50	50	rs182219547
chrX	17323275	17323325	seqA,rs182219547,1,68967416,T,C:0-50	42	92.0	0	50	50	rs182219547
chrX	25381761	25381811	seqA,rs182219547,1,68967416,T,C:0-50	42	92.0	0	50	50	rs182219547
chrX	25441511	25441561	seqA,rs182219547,1,68967416,T,C:0-50	42	92.0	0	50	50	rs182219547
chrX	43182834	43182884	seqA,rs182219547,1,68967416,T,C:0-50	42	92.0	0	50	50	rs182219547
chrX	45327765	45327815	seqA,rs182219547,1,68967416,T,C:0-50	42	92.0	0	50	50	rs182219547
chrX	65281572	65281622	seqA,rs182219547,1,68967416,T,C:0-50	42	92.0	0	50	50	rs182219547
chrX	65397606	65397656	seqA,rs182219547,1,68967416,T,C:0-50	42	92.0	0	50	50	rs182219547
chrX	67136256	67136306	seqA,rs182219547,1,68967416,T,C:0-50	42	92.0	0	50	50	rs182219547
chrX	72392943	72392993	seqA,rs182219547,1,68967416,T,C:0-50	42	92.0	0	50	50	rs182219547
chrX	74502142	74502192	seqA,rs182219547,1,68967416,T,C:0-50	42	92.0	0	50	50	rs182219547
chrX	71442585	71442634	seqA,rs182220257,7,5628919,A,C:1-50	47	98.0	1	50	49	rs182220257
chrX	133064799	133064851	seqA,rs182220257,7,5628919,A,C:0-50	47	98.0	0	50	50	rs182220257
chrX	140417076	140417129	seqA,rs182220257,7,5628919,A,C:0-50	46	98.0	0	50	50	rs182220257
chrX	153778992	153779215	seqA,rs182220257,7,5628919,A,C:0-50	46	98.0	0	50	50	rs182220257
chrX	131748224	131748273	seqA,rs182220257,7,5628919,A,C:1-50	41	91.9	1	50	49	rs182220257
chrX	2923227	2923276	seqA,rs182220257,7,5628919,A,C:0-50	42	87.8	0	50	50	rs182220257
chrX	119228581	119228601	seqA,rs182220257,7,5628919,A,C:0-20	20	100.0	0	20	20	rs182220257
chrX	71413551	71413600	seqA,rs182220257,7,5628919,A,C:1-50	43	93.9	1	50	49	rs182220257
chrX	48695398	48695447	seqA,rs182220257,7,5628919,A,C:1-50	43	93.9	1	50	49	rs182220257
chrX	20102149	20102198	seqA,rs182220257,7,5628919,A,C:1-50	43	93.9	1	50	49	rs182220257
chrX	48939016	48939228	seqA,rs182220257,7,5628919,A,C:1-50	46	98.0	1	50	49	rs182220257
chrX	140533714	140533759	seqA,rs182220257,7,5628919,A,C:1-50	42	84.5	1	50	49	rs182220257
chrX	148748529	148748576	seqA,rs182220257,7,5628919,A,C:0-47	37	89.4	0	47	47	rs182220257
chrY	17741703	17741731	seqA,rs182220449,21,24660360,T,C:22-50	26	96.5	22	50	28	rs182220449
chrY	13544572	13544601	seqA,rs182220449,21,24660360,T,C:21-50	25	93.2	21	50	29	rs182220449
chrY	4514044	4514065	seqA,rs182220449,21,24660360,T,C:29-50	21	100.0	29	50	21	rs182220449
chrX	4994706	4994756	seqA,rs182220449,21,24660360,T,C:0-50	38	88.0	0	50	50	rs182220449
chrX	44994644	44994694	seqA,rs182220449,21,24660360,T,C:0-50	38	88.0	0	50	50	rs182220449
chrX	78811128	78811178	seqA,rs182220449,21,24660360,T,C:0-50	30	80.0	0	50	50	rs182220449
chrX	78791608	78791637	seqA,rs182220449,21,24660360,T,C:21-50	29	100.0	21	50	29	rs182220449
chrX	8841523	8841553	seqA,rs182220449,21,24660360,T,C:20-50	28	96.7	20	50	30	rs182220449
chrX	127398432	127398462	seqA,rs182220449,21,24660360,T,C:20-50	28	96.7	20	50	30	rs182220449
chrX	6758110	6758139	seqA,rs182220449,21,24660360,T,C:21-50	27	96.6	21	50	29	rs182220449
chrX	7285490	7285519	seqA,rs182220449,21,24660360,T,C:21-50	27	96.6	21	50	29	rs182220449
chrX	7775325	7775354	seqA,rs182220449,21,24660360,T,C:21-50	27	96.6	21	50	29	rs182220449
chrX	20671685	20671714	seqA,rs182220449,21,24660360,T,C:21-50	27	96.6	21	50	29	rs182220449
chrX	24471034	24471063	seqA,rs182220449,21,24660360,T,C:21-50	27	96.6	21	50	29	rs182220449
chrX	35266294	35266323	seqA,rs182220449,21,24660360,T,C:21-50	27	96.6	21	50	29	rs182220449
chrX	42873199	42873228	seqA,rs182220449,21,24660360,T,C:21-50	27	96.6	21	50	29	rs182220449
chrX	63132785	63132814	seqA,rs182220449,21,24660360,T,C:21-50	27	96.6	21	50	29	rs182220449
chrX	69218536	69218565	seqA,rs182220449,21,24660360,T,C:21-50	27	96.6	21	50	29	rs182220449
chrX	98455127	98455156	seqA,rs182220449,21,24660360,T,C:21-50	27	96.6	21	50	29	rs182220449
chrY	14282646	14282675	seqA,rs182220449,21,24660360,T,C:21-50	29	100.0	21	50	29	rs182220449
chrY	18160999	18161029	seqA,rs182220449,21,24660360,T,C:17-50	27	80.0	17	50	33	rs182220449
chrY	3011627	3011655	seqA,rs182220449,21,24660360,T,C:21-50	25	88.9	21	50	29	rs182220449
chrY	3009794	3009821	seqA,rs182220449,21,24660360,T,C:22-50	24	85.2	22	50	28	rs182220449
chrY	16640468	16640489	seqA,rs182220449,21,24660360,T,C:29-50	21	100.0	29	50	21	rs182220449
chrY	23243219	23243481	seqA,rs182220449,21,24660360,T,C:11-50	28	96.7	11	50	39	rs182220449
chrY	14146986	14147006	seqA,rs182220449,21,24660360,T,C:30-50	20	100.0	30	50	20	rs182220449
chrX	14974517	14974566	seqA,rs182220449,21,24660360,T,C:0-50	40	85.8	0	50	50	rs182220449
chrX	127159793	127159840	seqA,rs182220449,21,24660360,T,C:3-50	37	89.4	3	50	47	rs182220449
chrX	128089119	128089166	seqA,rs182220449,21,24660360,T,C:0-50	39	84.1	0	50	50	rs182220449
chrX	116033614	116033663	seqA,rs182220449,21,24660360,T,C:0-50	34	89.5	0	50	50	rs182220449
chrX	3360223	3360252	seqA,rs182220449,21,24660360,T,C:21-50	27	96.6	21	50	29	rs182220449
chrX	3426590	3426619	seqA,rs182220449,21,24660360,T,C:21-50	27	96.6	21	50	29	rs182220449
chrX	5155898	5155927	seqA,rs182220449,21,24660360,T,C:21-50	27	96.6	21	50	29	rs182220449
chrX	5785767	5785796	seqA,rs182220449,21,24660360,T,C:21-50	27	96.6	21	50	29	rs182220449
chrX	9769288	9769317	seqA,rs182220449,21,24660360,T,C:21-50	27	96.6	21	50	29	rs182220449
chrX	18411319	18411348	seqA,rs182220449,21,24660360,T,C:21-50	27	96.6	21	50	29	rs182220449
chrX	23983987	23984016	seqA,rs182220449,21,24660360,T,C:21-50	27	96.6	21	50	29	rs182220449
chrX	25840465	25840494	seqA,rs182220449,21,24660360,T,C:21-50	27	96.6	21	50	29	rs182220449
chrX	26249228	26249257	seqA,rs182220449,21,24660360,T,C:21-50	27	96.6	21	50	29	rs182220449
chrX	26368647	26368676	seqA,rs182220449,21,24660360,T,C:21-50	27	96.6	21	50	29	rs182220449
chrX	28511761	28511790	seqA,rs182220449,21,24660360,T,C:21-50	27	96.6	21	50	29	rs182220449
chrX	98247362	98247391	seqA,rs182220449,21,24660360,T,C:21-50	27	96.6	21	50	29	rs182220449
chrX	94791428	94791923	seqA,rs182221691,12,81176533,T,C:0-50	41	92.0	0	50	50	rs182221691
chrX	144557964	144557990	seqA,rs182221691,12,81176533,T,C:7-33	24	96.2	7	33	26	rs182221691
chrX	26776044	26776427	seqA,rs182221691,12,81176533,T,C:0-27	26	100.0	0	27	27	rs182221691
chrX	143989129	143989160	seqA,rs182221691,12,81176533,T,C:6-37	29	96.8	6	37	31	rs182221691
chrY	2546359	2546386	seqA,rs182222983,1,225230895,T,C:0-27	23	92.6	0	27	27	rs182222983
chrX	136099014	136099064	seqA,rs182222983,1,225230895,T,C:0-50	44	94.0	0	50	50	rs182222983
chrX	3047917	3047964	seqA,rs182222983,1,225230895,T,C:3-50	41	93.7	3	50	47	rs182222983
chrX	8528214	8528263	seqA,rs182222983,1,225230895,T,C:0-50	42	87.8	0	50	50	rs182222983
chrX	70529334	70529384	seqA,rs182222983,1,225230895,T,C:0-50	40	90.0	0	50	50	rs182222983
chrX	103632298	103632681	seqA,rs182222983,1,225230895,T,C:0-50	43	94.0	0	50	50	rs182222983
chrX	106267474	106267513	seqA,rs182222983,1,225230895,T,C:0-39	35	94.9	0	39	39	rs182222983
chrX	81300747	81300790	seqA,rs182222983,1,225230895,T,C:0-42	35	92.7	0	42	42	rs182222983
chrX	20430278	20430494	seqA,rs182222983,1,225230895,T,C:0-44	38	95.5	0	44	44	rs182222983
chrX	16368315	16368350	seqA,rs182222983,1,225230895,T,C:7-42	31	94.3	7	42	35	rs182222983
chrX	2596359	2596386	seqA,rs182222983,1,225230895,T,C:0-27	23	92.6	0	27	27	rs182222983
chrX	56143472	56143522	seqA,rs182222983,1,225230895,T,C:0-50	42	92.0	0	50	50	rs182222983
chrX	22164708	22164747	seqA,rs182222983,1,225230895,T,C:0-39	35	94.9	0	39	39	rs182222983
chrX	150129999	150130037	seqA,rs182222983,1,225230895,T,C:0-38	34	94.8	0	38	38	rs182222983
chrX	122931222	122931256	seqA,rs182222983,1,225230895,T,C:11-45	32	97.1	11	45	34	rs182222983
chrY	1450080	1450119	seqA,rs182225029,2,134754739,A,G:11-50	35	94.9	11	50	39	rs182225029
chrX	12407370	12407420	seqA,rs182225029,2,134754739,A,G:0-50	44	94.0	0	50	50	rs182225029
chrX	4663635	4663685	seqA,rs182225029,2,134754739,A,G:0-50	42	92.0	0	50	50	rs182225029
chrX	129176731	129176774	seqA,rs182225029,2,134754739,A,G:7-50	41	97.7	7	50	43	rs182225029
chrX	11362570	11362620	seqA,rs182225029,2,134754739,A,G:0-50	40	90.0	0	50	50	rs182225029
chrX	8654770	8654820	seqA,rs182225029,2,134754739,A,G:0-50	38	88.0	0	50	50	rs182225029
chrX	1500080	1500119	seqA,rs182225029,2,134754739,A,G:11-50	35	94.9	11	50	39	rs182225029
chrX	41485246	41485296	seqA,rs182225029,2,134754739,A,G:0-50	40	90.0	0	50	50	rs182225029
chrX	68312378	68312399	seqA,rs182225052,22,36254415,G,C:17-38	21	100.0	17	38	21	rs182225052
chrX	68312378	68312399	seqB,rs182225052,22,36254415,G,C:17-38	21	100.0	17	38	21	rs182225052
chrX	44768170	44768191	seqA,rs182225253,4,36008925,G,C:6-27	21	100.0	6	27	21	rs182225253
chrX	44768170	44768191	seqB,rs182225253,4,36008925,G,C:6-27	21	100.0	6	27	21	rs182225253
chrX	134101006	134101056	seqA,rs182225614,0,0,T,C:0-50	48	98.0	0	50	50	rs182225614
chrX	108880531	108880581	seqA,rs182225614,0,0,T,C:0-50	48	98.0	0	50	50	rs182225614
chrY	7242470	7242520	seqA,rs182225614,0,0,T,C:0-50	44	94.0	0	50	50	rs182225614
chrY	22167140	22167180	seqA,rs182225614,0,0,T,C:10-50	36	95.0	10	50	40	rs182225614
chrX	127938465	127938515	seqA,rs182225614,0,0,T,C:0-50	50	100.0	0	50	50	rs182225614
chrY	914125	914146	seqA,rs182227037,2,158180499,T,C:29-50	21	100.0	29	50	21	rs182227037
chrX	48744040	48744063	seqA,rs182227037,2,158180499,T,C:27-50	23	100.0	27	50	23	rs182227037
chrX	4548754	4548777	seqA,rs182227037,2,158180499,T,C:27-50	23	100.0	27	50	23	rs182227037
chrX	2861935	2861957	seqA,rs182227037,2,158180499,T,C:28-50	22	100.0	28	50	22	rs182227037
chrX	95977070	95977091	seqA,rs182227037,2,158180499,T,C:29-50	21	100.0	29	50	21	rs182227037
chrX	84311465	84311486	seqA,rs182227037,2,158180499,T,C:29-50	21	100.0	29	50	21	rs182227037
chrX	67455395	67455416	seqA,rs182227037,2,158180499,T,C:29-50	21	100.0	29	50	21	rs182227037
chrX	48705435	48705456	seqA,rs182227037,2,158180499,T,C:29-50	21	100.0	29	50	21	rs182227037
chrX	12369010	12369031	seqA,rs182227037,2,158180499,T,C:29-50	21	100.0	29	50	21	rs182227037
chrX	964125	964146	seqA,rs182227037,2,158180499,T,C:29-50	21	100.0	29	50	21	rs182227037
chrY	27547025	27547046	seqA,rs182227037,2,158180499,T,C:29-50	21	100.0	29	50	21	rs182227037
chrX	25081020	25081043	seqA,rs182227037,2,158180499,T,C:27-50	23	100.0	27	50	23	rs182227037
chrX	101023540	101023563	seqA,rs182227037,2,158180499,T,C:27-50	23	100.0	27	50	23	rs182227037
chrX	73445578	73445601	seqA,rs182227037,2,158180499,T,C:27-50	23	100.0	27	50	23	rs182227037
chrX	128745925	128745947	seqA,rs182227037,2,158180499,T,C:28-50	22	100.0	28	50	22	rs182227037
chrX	53978165	53978187	seqA,rs182227037,2,158180499,T,C:28-50	22	100.0	28	50	22	rs182227037
chrX	48706870	48706891	seqA,rs182227037,2,158180499,T,C:29-50	21	100.0	29	50	21	rs182227037
chrX	41235510	41235531	seqA,rs182227037,2,158180499,T,C:29-50	21	100.0	29	50	21	rs182227037
chrX	18839810	18839831	seqA,rs182227037,2,158180499,T,C:29-50	21	100.0	29	50	21	rs182227037
chrX	16580415	16580436	seqA,rs182227037,2,158180499,T,C:29-50	21	100.0	29	50	21	rs182227037
chrX	11005795	11005816	seqA,rs182227037,2,158180499,T,C:29-50	21	100.0	29	50	21	rs182227037
chrY	2729647	2729695	seqA,rs182228226,8,13631715,C,G:0-49	43	89.6	0	49	49	rs182228226
chrY	25574804	25574841	seqA,rs182228226,8,13631715,C,G:12-49	35	97.3	12	49	37	rs182228226
chrY	25791854	25791882	seqA,rs182228226,8,13631715,C,G:12-40	28	100.0	12	40	28	rs182228226
chrY	24182564	24182592	seqA,rs182228226,8,13631715,C,G:12-40	28	100.0	12	40	28	rs182228226
chrY	1282608	1282635	seqA,rs182228226,8,13631715,C,G:18-45	25	96.3	18	45	27	rs182228226
chrX	129537335	129537380	seqA,rs182228226,8,13631715,C,G:2-48	39	92.9	2	48	46	rs182228226
chrX	1332608	1332635	seqA,rs182228226,8,13631715,C,G:18-45	25	96.3	18	45	27	rs182228226
chrX	90343761	90343786	seqA,rs182228226,8,13631715,C,G:12-37	25	100.0	12	37	25	rs182228226
chrY	28388072	28388109	seqA,rs182228226,8,13631715,C,G:12-49	35	97.3	12	49	37	rs182228226
chrY	28170489	28170517	seqA,rs182228226,8,13631715,C,G:12-40	28	100.0	12	40	28	rs182228226
chrY	24696096	24696124	seqA,rs182228226,8,13631715,C,G:12-40	28	100.0	12	40	28	rs182228226
chrX	100660202	100660247	seqA,rs182228226,8,13631715,C,G:6-49	40	97.7	6	49	43	rs182228226
chrX	76532507	76532900	seqA,rs182228226,8,13631715,C,G:12-50	37	100.0	12	50	38	rs182228226
chrY	2729647	2729696	seqB,rs182228226,8,13631715,C,G:0-50	44	89.8	0	50	50	rs182228226
chrY	25574804	25575245	seqB,rs182228226,8,13631715,C,G:12-50	37	100.0	12	50	38	rs182228226
chrY	25791854	25791882	seqB,rs182228226,8,13631715,C,G:12-40	28	100.0	12	40	28	rs182228226
chrY	24182564	24182592	seqB,rs182228226,8,13631715,C,G:12-40	28	100.0	12	40	28	rs182228226
chrY	1282608	1282635	seqB,rs182228226,8,13631715,C,G:18-45	25	96.3	18	45	27	rs182228226
chrX	129537335	129537382	seqB,rs182228226,8,13631715,C,G:2-50	39	91.0	2	50	48	rs182228226
chrX	1332608	1332635	seqB,rs182228226,8,13631715,C,G:18-45	25	96.3	18	45	27	rs182228226
chrX	90343761	90343786	seqB,rs182228226,8,13631715,C,G:12-37	25	100.0	12	37	25	rs182228226
chrY	28387665	28388109	seqB,rs182228226,8,13631715,C,G:12-50	37	100.0	12	50	38	rs182228226
chrY	28170489	28170517	seqB,rs182228226,8,13631715,C,G:12-40	28	100.0	12	40	28	rs182228226
chrY	24696096	24696124	seqB,rs182228226,8,13631715,C,G:12-40	28	100.0	12	40	28	rs182228226
chrX	100660201	100660247	seqB,rs182228226,8,13631715,C,G:6-50	41	97.8	6	50	44	rs182228226
chrX	76532569	76532900	seqB,rs182228226,8,13631715,C,G:12-50	37	100.0	12	50	38	rs182228226
chrX	44136494	44136525	seqB,rs182228226,8,13631715,C,G:6-37	29	96.8	6	37	31	rs182228226
chrX	29342779	29342812	seqA,rs1822285,11,4232627,T,C:3-44	27	72.5	3	44	41	rs1822285
chrX	23873190	23873220	seqA,rs182228955,4,156295442,T,C:20-50	28	96.7	20	50	30	rs182228955
chrX	73554519	73554544	seqA,rs182228955,4,156295442,T,C:20-45	25	100.0	20	45	25	rs182228955
chrX	82143193	82143626	seqA,rs182228955,4,156295442,T,C:0-50	45	96.0	0	50	50	rs182228955
chrX	53492388	53492428	seqA,rs182228955,4,156295442,T,C:10-50	38	97.5	10	50	40	rs182228955
chrX	68978631	68978661	seqA,rs182228955,4,156295442,T,C:20-50	26	93.4	20	50	30	rs182228955
chrY	4897907	4897957	seqA,rs182228960,17,30413324,T,C:0-50	44	94.0	0	50	50	rs182228960
chrY	4976731	4976781	seqA,rs182228960,17,30413324,T,C:0-50	40	90.0	0	50	50	rs182228960
chrY	1800161	1800210	seqA,rs182228960,17,30413324,T,C:0-50	42	91.4	0	50	50	rs182228960
chrY	23623547	23623590	seqA,rs182228960,17,30413324,T,C:0-43	35	90.7	0	43	43	rs182228960
chrY	14623634	14623678	seqA,rs182228960,17,30413324,T,C:6-50	34	88.7	6	50	44	rs182228960
chrY	26505487	26505524	seqA,rs182228960,17,30413324,T,C:13-50	33	94.6	13	50	37	rs182228960
chrY	17894114	17894151	seqA,rs182228960,17,30413324,T,C:5-42	33	94.6	5	42	37	rs182228960
chrY	9359309	9359351	seqA,rs182228960,17,30413324,T,C:0-42	32	88.1	0	42	42	rs182228960
chrY	9229834	9229876	seqA,rs182228960,17,30413324,T,C:0-42	32	88.1	0	42	42	rs182228960
chrY	9209499	9209541	seqA,rs182228960,17,30413324,T,C:0-42	32	88.1	0	42	42	rs182228960
chrY	9700729	9700766	seqA,rs182228960,17,30413324,T,C:5-42	29	89.2	5	42	37	rs182228960
chrY	15019785	15019814	seqA,rs182228960,17,30413324,T,C:0-29	27	96.6	0	29	29	rs182228960
chrY	6386218	6386238	seqA,rs182228960,17,30413324,T,C:5-25	20	100.0	5	25	20	rs182228960
chrX	150064814	150064864	seqA,rs182228960,17,30413324,T,C:0-50	46	96.0	0	50	50	rs182228960
chrX	6042666	6042716	seqA,rs182228960,17,30413324,T,C:0-50	44	94.0	0	50	50	rs182228960
chrX	91063437	91063487	seqA,rs182228960,17,30413324,T,C:0-50	44	94.0	0	50	50	rs182228960
chrX	118727516	118727566	seqA,rs182228960,17,30413324,T,C:0-50	44	94.0	0	50	50	rs182228960
chrX	140665457	140665507	seqA,rs182228960,17,30413324,T,C:0-50	44	94.0	0	50	50	rs182228960
chrX	119587607	119587656	seqA,rs182228960,17,30413324,T,C:1-50	43	93.9	1	50	49	rs182228960
chrX	13431041	13431091	seqA,rs182228960,17,30413324,T,C:0-50	42	92.0	0	50	50	rs182228960
chrX	62558565	62558615	seqA,rs182228960,17,30413324,T,C:0-50	42	92.0	0	50	50	rs182228960
chrX	69638878	69638928	seqA,rs182228960,17,30413324,T,C:0-50	42	92.0	0	50	50	rs182228960
chrX	48424380	48424429	seqA,rs182228960,17,30413324,T,C:1-50	41	91.9	1	50	49	rs182228960
chrX	9160296	9160346	seqA,rs182228960,17,30413324,T,C:0-50	40	90.0	0	50	50	rs182228960
chrX	28233730	28233780	seqA,rs182228960,17,30413324,T,C:0-50	40	90.0	0	50	50	rs182228960
chrX	36590761	36590811	seqA,rs182228960,17,30413324,T,C:0-50	40	90.0	0	50	50	rs182228960
chrX	40133908	40133958	seqA,rs182228960,17,30413324,T,C:0-50	40	90.0	0	50	50	rs182228960
chrX	96771197	96771247	seqA,rs182228960,17,30413324,T,C:0-50	40	90.0	0	50	50	rs182228960
chrX	125713734	125713784	seqA,rs182228960,17,30413324,T,C:0-50	40	90.0	0	50	50	rs182228960
chrY	2557768	2557818	seqA,rs182228960,17,30413324,T,C:0-50	40	90.0	0	50	50	rs182228960
chrY	16871204	16871254	seqA,rs182228960,17,30413324,T,C:0-50	40	90.0	0	50	50	rs182228960
chrY	4979169	4979218	seqA,rs182228960,17,30413324,T,C:0-49	39	89.8	0	49	49	rs182228960
chrY	5251684	5251733	seqA,rs182228960,17,30413324,T,C:0-50	38	85.5	0	50	50	rs182228960
chrY	15029525	15029567	seqA,rs182228960,17,30413324,T,C:0-42	36	92.9	0	42	42	rs182228960
chrY	27456905	27456942	seqA,rs182228960,17,30413324,T,C:13-50	33	94.6	13	50	37	rs182228960
chrY	28604428	28604471	seqA,rs182228960,17,30413324,T,C:6-50	36	90.0	6	50	44	rs182228960
chrY	17170195	17170231	seqA,rs182228960,17,30413324,T,C:13-49	32	94.5	13	49	36	rs182228960
chrY	967013	967043	seqA,rs182228960,17,30413324,T,C:1-31	30	100.0	1	31	30	rs182228960
chrY	14970683	14970712	seqA,rs182228960,17,30413324,T,C:0-29	29	100.0	0	29	29	rs182228960
chrY	5220206	5220236	seqA,rs182228960,17,30413324,T,C:0-30	28	96.7	0	30	30	rs182228960
chrY	18294818	18294849	seqA,rs182228960,17,30413324,T,C:0-31	27	93.6	0	31	31	rs182228960
chrY	21012574	21012596	seqA,rs182228960,17,30413324,T,C:7-29	22	100.0	7	29	22	rs182228960
chrY	9480587	9480607	seqA,rs182228960,17,30413324,T,C:5-25	20	100.0	5	25	20	rs182228960
chrX	54321354	54321404	seqA,rs182228960,17,30413324,T,C:0-50	44	94.0	0	50	50	rs182228960
chrX	91407820	91407870	seqA,rs182228960,17,30413324,T,C:0-50	44	94.0	0	50	50	rs182228960
chrX	132561368	132561418	seqA,rs182228960,17,30413324,T,C:0-50	44	94.0	0	50	50	rs182228960
chrX	3674879	3674929	seqA,rs182228960,17,30413324,T,C:0-50	42	92.0	0	50	50	rs182228960
chrX	24907010	24907060	seqA,rs182228960,17,30413324,T,C:0-50	42	92.0	0	50	50	rs182228960
chrX	44668438	44668488	seqA,rs182228960,17,30413324,T,C:0-50	42	92.0	0	50	50	rs182228960
chrX	77068163	77068213	seqA,rs182228960,17,30413324,T,C:0-50	42	92.0	0	50	50	rs182228960
chrX	96640255	96640305	seqA,rs182228960,17,30413324,T,C:0-50	42	92.0	0	50	50	rs182228960
chrX	2607768	2607818	seqA,rs182228960,17,30413324,T,C:0-50	40	90.0	0	50	50	rs182228960
chrX	15961218	15961268	seqA,rs182228960,17,30413324,T,C:0-50	40	90.0	0	50	50	rs182228960
chrX	22237760	22237809	seqA,rs182228960,17,30413324,T,C:0-50	42	89.6	0	50	50	rs182228960
chrX	30730865	30730915	seqA,rs182228960,17,30413324,T,C:0-50	40	90.0	0	50	50	rs182228960
chrX	53489854	53489904	seqA,rs182228960,17,30413324,T,C:0-50	40	90.0	0	50	50	rs182228960
chrX	95824576	95824626	seqA,rs182228960,17,30413324,T,C:0-50	40	90.0	0	50	50	rs182228960
chrX	106283934	106283983	seqA,rs182228960,17,30413324,T,C:1-49	41	93.8	1	49	48	rs182228960
chrX	112162045	112162095	seqA,rs182228960,17,30413324,T,C:0-50	40	90.0	0	50	50	rs182228960
chrY	16581687	16581716	seqA,rs182229360,0,0,T,C:8-45	26	69.0	8	45	37	rs182229360
chrX	5220597	5220647	seqA,rs182229360,0,0,T,C:0-50	50	100.0	0	50	50	rs182229360
chrX	5220627	5220677	seqA,rs182229360,0,0,T,C:0-50	50	100.0	0	50	50	rs182229360
chrX	5220657	5220707	seqA,rs182229360,0,0,T,C:0-50	48	98.0	0	50	50	rs182229360
chrX	5220807	5221157	seqA,rs182229360,0,0,T,C:0-50	48	100.0	0	50	50	rs182229360
chrX	5221032	5221102	seqA,rs182229360,0,0,T,C:12-50	35	97.3	12	50	38	rs182229360
chrX	5220730	5220764	seqA,rs182229360,0,0,T,C:20-50	29	100.0	20	50	30	rs182229360
chrY	3632975	3633024	seqA,rs182230542,5,21627534,A,C:1-50	45	96.0	1	50	49	rs182230542
chrY	19846357	19846407	seqA,rs182230542,5,21627534,A,C:0-50	42	92.0	0	50	50	rs182230542
chrY	23363286	23363335	seqA,rs182230542,5,21627534,A,C:0-49	41	91.9	0	49	49	rs182230542
chrY	6711796	6711846	seqA,rs182230542,5,21627534,A,C:0-50	40	90.0	0	50	50	rs182230542
chrY	9687504	9687546	seqA,rs182230542,5,21627534,A,C:8-50	36	92.9	8	50	42	rs182230542
chrY	59247941	59247979	seqA,rs182230542,5,21627534,A,C:12-50	36	97.4	12	50	38	rs182230542
chrY	20957729	20957768	seqA,rs182230542,5,21627534,A,C:0-39	35	94.9	0	39	39	rs182230542
chrY	18861824	18861866	seqA,rs182230542,5,21627534,A,C:8-50	34	90.5	8	50	42	rs182230542
chrY	22779645	22779682	seqA,rs182230542,5,21627534,A,C:13-50	31	91.9	13	50	37	rs182230542
chrY	27749330	27749367	seqA,rs182230542,5,21627534,A,C:13-50	29	89.2	13	50	37	rs182230542
chrY	21849662	21849693	seqA,rs182230542,5,21627534,A,C:19-50	29	96.8	19	50	31	rs182230542
chrY	20120000	20120037	seqA,rs182230542,5,21627534,A,C:13-50	29	89.2	13	50	37	rs182230542
chrY	24922339	24922377	seqA,rs182230542,5,21627534,A,C:12-50	28	86.9	12	50	38	rs182230542
chrY	4728402	4728434	seqA,rs182230542,5,21627534,A,C:0-32	28	93.8	0	32	32	rs182230542
chrY	18153901	18153929	seqA,rs182230542,5,21627534,A,C:20-49	27	89.3	20	49	29	rs182230542
chrY	5885100	5885123	seqA,rs182230542,5,21627534,A,C:8-31	21	95.7	8	31	23	rs182230542
chrX	31486179	31486229	seqA,rs182230542,5,21627534,A,C:0-50	46	96.0	0	50	50	rs182230542
chrX	49152882	49152932	seqA,rs182230542,5,21627534,A,C:0-50	46	96.0	0	50	50	rs182230542
chrX	90552408	90552458	seqA,rs182230542,5,21627534,A,C:0-50	46	96.0	0	50	50	rs182230542
chrX	50754584	50754816	seqA,rs182230542,5,21627534,A,C:0-50	49	100.0	0	50	50	rs182230542
chrX	6891145	6891195	seqA,rs182230542,5,21627534,A,C:0-50	44	94.0	0	50	50	rs182230542
chrX	8903098	8903148	seqA,rs182230542,5,21627534,A,C:0-50	44	94.0	0	50	50	rs182230542
chrX	81226435	81226485	seqA,rs182230542,5,21627534,A,C:0-50	44	94.0	0	50	50	rs182230542
chrX	85439076	85439126	seqA,rs182230542,5,21627534,A,C:0-50	44	94.0	0	50	50	rs182230542
chrX	94870825	94870875	seqA,rs182230542,5,21627534,A,C:0-50	44	94.0	0	50	50	rs182230542
chrX	105052413	105052463	seqA,rs182230542,5,21627534,A,C:0-50	44	94.0	0	50	50	rs182230542
chrX	23492002	23492052	seqA,rs182230542,5,21627534,A,C:0-50	42	92.0	0	50	50	rs182230542
chrX	72842418	72842468	seqA,rs182230542,5,21627534,A,C:0-50	42	92.0	0	50	50	rs182230542
chrX	76249089	76249139	seqA,rs182230542,5,21627534,A,C:0-50	42	92.0	0	50	50	rs182230542
chrX	77626725	77626775	seqA,rs182230542,5,21627534,A,C:0-50	42	92.0	0	50	50	rs182230542
chrX	78137527	78137577	seqA,rs182230542,5,21627534,A,C:0-50	42	92.0	0	50	50	rs182230542
chrX	99414477	99414527	seqA,rs182230542,5,21627534,A,C:0-50	42	92.0	0	50	50	rs182230542
chrY	3206762	3206812	seqA,rs182230542,5,21627534,A,C:0-50	46	96.0	0	50	50	rs182230542
chrY	4099541	4099591	seqA,rs182230542,5,21627534,A,C:0-50	44	94.0	0	50	50	rs182230542
chrY	20333368	20333418	seqA,rs182230542,5,21627534,A,C:0-50	42	92.0	0	50	50	rs182230542
chrY	22693288	22693338	seqA,rs182230542,5,21627534,A,C:0-50	42	92.0	0	50	50	rs182230542
chrY	14727154	14727203	seqA,rs182230542,5,21627534,A,C:0-50	42	89.6	0	50	50	rs182230542
chrY	16354397	16354445	seqA,rs182230542,5,21627534,A,C:0-50	43	87.5	0	50	50	rs182230542
chrY	15795301	15795597	seqA,rs182230542,5,21627534,A,C:0-50	43	94.0	0	50	50	rs182230542
chrY	16384727	16384769	seqA,rs182230542,5,21627534,A,C:8-50	38	95.3	8	50	42	rs182230542
chrY	17966355	17966415	seqA,rs182230542,5,21627534,A,C:0-50	41	91.9	0	50	50	rs182230542
chrY	4289874	4289912	seqA,rs182230542,5,21627534,A,C:12-50	36	97.4	12	50	38	rs182230542
chrY	2789925	2789966	seqA,rs182230542,5,21627534,A,C:9-50	35	92.7	9	50	41	rs182230542
chrY	20686410	20686449	seqA,rs182230542,5,21627534,A,C:0-39	35	94.9	0	39	39	rs182230542
chrY	18410486	18410524	seqA,rs182230542,5,21627534,A,C:0-38	34	94.8	0	38	38	rs182230542
chrY	21419503	21419541	seqA,rs182230542,5,21627534,A,C:12-50	32	92.2	12	50	38	rs182230542
chrY	21121816	21121856	seqA,rs182230542,5,21627534,A,C:10-50	32	90.0	10	50	40	rs182230542
chrY	16884011	16884046	seqA,rs182230542,5,21627534,A,C:12-47	31	94.3	12	47	35	rs182230542
chrX	39404873	39404923	seqA,rs182230542,5,21627534,A,C:0-50	46	96.0	0	50	50	rs182230542
chrX	44115602	44115652	seqA,rs182230542,5,21627534,A,C:0-50	44	94.0	0	50	50	rs182230542
chrX	89905554	89905604	seqA,rs182230542,5,21627534,A,C:0-50	44	94.0	0	50	50	rs182230542
chrX	96458386	96458436	seqA,rs182230542,5,21627534,A,C:0-50	44	94.0	0	50	50	rs182230542
chrX	28476513	28476563	seqA,rs182230542,5,21627534,A,C:0-50	42	92.0	0	50	50	rs182230542
chrX	56576858	56576908	seqA,rs182230542,5,21627534,A,C:0-50	42	92.0	0	50	50	rs182230542
chrX	65712593	65712643	seqA,rs182230542,5,21627534,A,C:0-50	42	92.0	0	50	50	rs182230542
chrX	78532920	78532970	seqA,rs182230542,5,21627534,A,C:0-50	42	92.0	0	50	50	rs182230542
chrX	80402212	80402262	seqA,rs182230542,5,21627534,A,C:0-50	42	92.0	0	50	50	rs182230542
chrX	88932340	88932390	seqA,rs182230542,5,21627534,A,C:0-50	42	92.0	0	50	50	rs182230542
chrX	92918672	92918722	seqA,rs182230542,5,21627534,A,C:0-50	42	92.0	0	50	50	rs182230542
chrX	98621470	98621520	seqA,rs182230542,5,21627534,A,C:0-50	42	92.0	0	50	50	rs182230542
chrX	109484527	109484577	seqA,rs182230542,5,21627534,A,C:0-50	42	92.0	0	50	50	rs182230542
chrX	116288855	116288903	seqA,rs182230542,5,21627534,A,C:0-48	42	93.8	0	48	48	rs182230542
chrX	124248306	124248348	seqA,rs182230542,5,21627534,A,C:8-50	42	100.0	8	50	42	rs182230542
chrX	67322434	67322483	seqA,rs182230542,5,21627534,A,C:0-49	41	91.9	0	49	49	rs182230542
chrX	135014514	135014543	seqA,rs1822308,1,146570422,A,C:21-50	27	96.6	21	50	29	rs1822308
chrY	2746120	2746156	seqA,rs182231304,14,102544048,A,T:6-42	34	97.3	6	42	36	rs182231304
chrY	16432792	16432825	seqA,rs182231304,14,102544048,A,T:0-33	31	97.0	0	33	33	rs182231304
chrY	1391979	1392012	seqA,rs182231304,14,102544048,A,T:15-48	29	94.0	15	48	33	rs182231304
chrY	14450487	14450520	seqA,rs182231304,14,102544048,A,T:0-33	29	94.0	0	33	33	rs182231304
chrX	122913625	122913666	seqA,rs182231304,14,102544048,A,T:7-48	37	95.2	7	48	41	rs182231304
chrX	67709351	67709393	seqA,rs182231304,14,102544048,A,T:0-42	36	92.9	0	42	42	rs182231304
chrX	119610609	119610651	seqA,rs182231304,14,102544048,A,T:0-42	36	92.9	0	42	42	rs182231304
chrX	24683020	24683059	seqA,rs182231304,14,102544048,A,T:3-42	35	94.9	3	42	39	rs182231304
chrX	49096970	49097006	seqA,rs182231304,14,102544048,A,T:6-42	34	97.3	6	42	36	rs182231304
chrX	3714856	3714889	seqA,rs182231304,14,102544048,A,T:0-33	31	97.0	0	33	33	rs182231304
chrX	49078384	49078417	seqA,rs182231304,14,102544048,A,T:0-33	31	97.0	0	33	33	rs182231304
chrX	62913434	62913467	seqA,rs182231304,14,102544048,A,T:0-33	31	97.0	0	33	33	rs182231304
chrX	23089220	23089256	seqA,rs182231304,14,102544048,A,T:6-42	30	91.7	6	42	36	rs182231304
chrX	25052560	25052596	seqA,rs182231304,14,102544048,A,T:6-42	30	91.7	6	42	36	rs182231304
chrX	47619375	47619410	seqA,rs182231304,14,102544048,A,T:6-42	32	88.6	6	42	36	rs182231304
chrX	73006712	73006744	seqA,rs182231304,14,102544048,A,T:0-32	30	96.9	0	32	32	rs182231304
chrX	1441979	1442012	seqA,rs182231304,14,102544048,A,T:15-48	29	94.0	15	48	33	rs182231304
chrX	107254267	107254298	seqA,rs182231304,14,102544048,A,T:0-31	29	96.8	0	31	31	rs182231304
chrX	67590291	67590324	seqA,rs182231304,14,102544048,A,T:0-33	29	94.0	0	33	33	rs182231304
chrX	44345912	44345941	seqA,rs182231304,14,102544048,A,T:13-42	29	100.0	13	42	29	rs182231304
chrY	14220866	14220916	seqA,rs182231304,14,102544048,A,T:0-50	38	88.0	0	50	50	rs182231304
chrY	19189473	19189507	seqA,rs182231304,14,102544048,A,T:15-49	32	97.1	15	49	34	rs182231304
chrY	19686261	19686294	seqA,rs182231304,14,102544048,A,T:0-33	27	91.0	0	33	33	rs182231304
chrY	1945771	1945799	seqA,rs182231304,14,102544048,A,T:0-28	26	96.5	0	28	28	rs182231304
chrY	22744147	22744168	seqA,rs182231304,14,102544048,A,T:3-24	21	100.0	3	24	21	rs182231304
chrX	33099416	33099465	seqA,rs182231304,14,102544048,A,T:0-49	41	91.9	0	49	49	rs182231304
chrX	72984422	72984471	seqA,rs182231304,14,102544048,A,T:0-49	41	91.9	0	49	49	rs182231304
chrX	40716175	40716217	seqA,rs182231304,14,102544048,A,T:0-42	36	92.9	0	42	42	rs182231304
chrX	41062983	41063025	seqA,rs182231304,14,102544048,A,T:0-42	36	92.9	0	42	42	rs182231304
chrX	55725762	55725804	seqA,rs182231304,14,102544048,A,T:0-42	36	92.9	0	42	42	rs182231304
chrX	70454283	70576437	seqA,rs182231304,14,102544048,A,T:0-49	44	96.0	0	49	49	rs182231304
chrX	86953073	86953115	seqA,rs182231304,14,102544048,A,T:0-42	36	92.9	0	42	42	rs182231304
chrX	112243662	112243704	seqA,rs182231304,14,102544048,A,T:0-42	36	92.9	0	42	42	rs182231304
chrX	111048934	111048973	seqA,rs182231304,14,102544048,A,T:3-42	35	94.9	3	42	39	rs182231304
chrX	123133494	123133900	seqA,rs182231304,14,102544048,A,T:0-42	39	97.7	0	42	42	rs182231304
chrX	133398269	133398311	seqA,rs182231304,14,102544048,A,T:0-42	34	90.5	0	42	42	rs182231304
chrX	7164368	7164402	seqA,rs182231304,14,102544048,A,T:15-49	32	97.1	15	49	34	rs182231304
chrX	76736370	76736412	seqA,rs182231304,14,102544048,A,T:0-42	32	88.1	0	42	42	rs182231304
chrX	87439138	87439174	seqA,rs182231304,14,102544048,A,T:13-49	32	94.5	13	49	36	rs182231304
chrX	99576813	99576847	seqA,rs182231304,14,102544048,A,T:15-49	30	94.2	15	49	34	rs182231304
chrX	2904016	2904049	seqA,rs182231304,14,102544048,A,T:0-33	29	94.0	0	33	33	rs182231304
chrY	2746120	2746156	seqB,rs182231304,14,102544048,A,T:6-42	34	97.3	6	42	36	rs182231304
chrY	16432792	16432825	seqB,rs182231304,14,102544048,A,T:0-33	31	97.0	0	33	33	rs182231304
chrY	1391979	1392014	seqB,rs182231304,14,102544048,A,T:15-50	29	91.5	15	50	35	rs182231304
chrY	14450487	14450520	seqB,rs182231304,14,102544048,A,T:0-33	29	94.0	0	33	33	rs182231304
chrX	119610609	119610659	seqB,rs182231304,14,102544048,A,T:0-50	40	90.0	0	50	50	rs182231304
chrX	122913625	122913668	seqB,rs182231304,14,102544048,A,T:7-50	37	93.1	7	50	43	rs182231304
chrX	67709351	67709393	seqB,rs182231304,14,102544048,A,T:0-42	36	92.9	0	42	42	rs182231304
chrX	81954786	81954836	seqB,rs182231304,14,102544048,A,T:0-50	36	86.0	0	50	50	rs182231304
chrX	24683020	24683059	seqB,rs182231304,14,102544048,A,T:3-42	35	94.9	3	42	39	rs182231304
chrX	23089220	23089264	seqB,rs182231304,14,102544048,A,T:6-50	34	88.7	6	50	44	rs182231304
chrX	47619375	47619418	seqB,rs182231304,14,102544048,A,T:6-50	36	86.1	6	50	44	rs182231304
chrX	49096970	49097006	seqB,rs182231304,14,102544048,A,T:6-42	34	97.3	6	42	36	rs182231304
chrX	16438141	16438176	seqB,rs182231304,14,102544048,A,T:15-50	33	97.2	15	50	35	rs182231304
chrX	21880886	21880921	seqB,rs182231304,14,102544048,A,T:15-50	33	97.2	15	50	35	rs182231304
chrX	98248261	98248296	seqB,rs182231304,14,102544048,A,T:15-50	33	97.2	15	50	35	rs182231304
chrX	3714856	3714889	seqB,rs182231304,14,102544048,A,T:0-33	31	97.0	0	33	33	rs182231304
chrX	8627409	8627444	seqB,rs182231304,14,102544048,A,T:15-50	31	94.3	15	50	35	rs182231304
chrX	49078384	49078417	seqB,rs182231304,14,102544048,A,T:0-33	31	97.0	0	33	33	rs182231304
chrX	62913434	62913467	seqB,rs182231304,14,102544048,A,T:0-33	31	97.0	0	33	33	rs182231304
chrX	25052560	25052596	seqB,rs182231304,14,102544048,A,T:6-42	30	91.7	6	42	36	rs182231304
chrY	17876150	17876536	seqB,rs182231304,14,102544048,A,T:0-50	39	89.8	0	50	50	rs182231304
chrY	14220874	14220916	seqB,rs182231304,14,102544048,A,T:0-42	34	90.5	0	42	42	rs182231304
chrY	19189472	19189507	seqB,rs182231304,14,102544048,A,T:15-50	33	97.2	15	50	35	rs182231304
chrY	19686261	19686294	seqB,rs182231304,14,102544048,A,T:0-33	27	91.0	0	33	33	rs182231304
chrY	1945771	1945799	seqB,rs182231304,14,102544048,A,T:0-28	26	96.5	0	28	28	rs182231304
chrY	22744147	22744168	seqB,rs182231304,14,102544048,A,T:3-24	21	100.0	3	24	21	rs182231304
chrX	33099415	33099465	seqB,rs182231304,14,102544048,A,T:0-50	42	92.0	0	50	50	rs182231304
chrX	72984421	72984471	seqB,rs182231304,14,102544048,A,T:0-50	42	92.0	0	50	50	rs182231304
chrX	41062975	41063025	seqB,rs182231304,14,102544048,A,T:0-50	40	90.0	0	50	50	rs182231304
chrX	44563010	44563053	seqB,rs182231304,14,102544048,A,T:6-50	40	90.7	6	50	44	rs182231304
chrX	84649710	84649761	seqB,rs182231304,14,102544048,A,T:0-50	39	90.0	0	50	50	rs182231304
chrX	70454282	70576437	seqB,rs182231304,14,102544048,A,T:0-50	45	96.0	0	50	50	rs182231304
chrX	40716175	40716217	seqB,rs182231304,14,102544048,A,T:0-42	36	92.9	0	42	42	rs182231304
chrX	55725762	55725804	seqB,rs182231304,14,102544048,A,T:0-42	36	92.9	0	42	42	rs182231304
chrX	76736362	76736412	seqB,rs182231304,14,102544048,A,T:0-50	36	86.0	0	50	50	rs182231304
chrX	86953073	86953115	seqB,rs182231304,14,102544048,A,T:0-42	36	92.9	0	42	42	rs182231304
chrX	112243662	112243704	seqB,rs182231304,14,102544048,A,T:0-42	36	92.9	0	42	42	rs182231304
chrX	111048934	111048973	seqB,rs182231304,14,102544048,A,T:3-42	35	94.9	3	42	39	rs182231304
chrX	123133494	123133900	seqB,rs182231304,14,102544048,A,T:0-42	39	97.7	0	42	42	rs182231304
chrX	133398269	133398311	seqB,rs182231304,14,102544048,A,T:0-42	34	90.5	0	42	42	rs182231304
chrX	7164367	7164402	seqB,rs182231304,14,102544048,A,T:15-50	33	97.2	15	50	35	rs182231304
chrX	86734095	86734130	seqB,rs182231304,14,102544048,A,T:15-50	33	97.2	15	50	35	rs182231304
chrY	22613852	22613887	seqA,rs182231797,1,194424102,A,G:15-50	29	91.5	15	50	35	rs182231797
chrY	703679	703751	seqA,rs182231869,20,41645265,T,C:0-50	41	93.7	0	50	50	rs182231869
chrY	1529583	1529655	seqA,rs182231869,20,41645265,T,C:0-50	39	91.5	0	50	50	rs182231869
chrY	570354	570575	seqA,rs182231869,20,41645265,T,C:0-50	37	95.2	0	50	50	rs182231869
chrY	5090550	5090622	seqA,rs182231869,20,41645265,T,C:0-50	35	92.7	0	50	50	rs182231869
chrY	1923445	1923517	seqA,rs182231869,20,41645265,T,C:0-50	35	94.9	0	50	50	rs182231869
chrY	2174515	2174587	seqA,rs182231869,20,41645265,T,C:0-50	34	94.8	0	50	50	rs182231869
chrY	13898807	13898832	seqA,rs182231869,20,41645265,T,C:0-25	23	96.0	0	25	25	rs182231869
chrY	871984	872010	seqA,rs182231869,20,41645265,T,C:0-26	22	92.4	0	26	26	rs182231869
chrY	7280973	7280997	seqA,rs182231869,20,41645265,T,C:0-26	23	83.4	0	26	26	rs182231869
chrY	5270710	5270736	seqA,rs182231869,20,41645265,T,C:0-26	20	88.5	0	26	26	rs182231869
chrX	118937787	118938167	seqA,rs182231869,20,41645265,T,C:0-50	46	98.0	0	50	50	rs182231869
chrX	123131500	123131572	seqA,rs182231869,20,41645265,T,C:0-50	43	95.8	0	50	50	rs182231869
chrX	77219109	77219181	seqA,rs182231869,20,41645265,T,C:0-50	41	91.9	0	50	50	rs182231869
chrX	753679	753751	seqA,rs182231869,20,41645265,T,C:0-50	41	93.7	0	50	50	rs182231869
chrX	3604611	3604683	seqA,rs182231869,20,41645265,T,C:0-50	41	93.7	0	50	50	rs182231869
chrX	9961753	9961825	seqA,rs182231869,20,41645265,T,C:0-50	41	93.7	0	50	50	rs182231869
chrX	13650433	13650505	seqA,rs182231869,20,41645265,T,C:0-50	41	93.7	0	50	50	rs182231869
chrX	19460654	19460925	seqA,rs182231869,20,41645265,T,C:0-50	44	96.0	0	50	50	rs182231869
chrX	48790700	48790772	seqA,rs182231869,20,41645265,T,C:0-50	41	93.7	0	50	50	rs182231869
chrX	50777593	50777665	seqA,rs182231869,20,41645265,T,C:0-50	41	93.7	0	50	50	rs182231869
chrX	68401625	68401697	seqA,rs182231869,20,41645265,T,C:0-50	41	93.7	0	50	50	rs182231869
chrX	113160525	113160597	seqA,rs182231869,20,41645265,T,C:0-50	42	95.8	0	50	50	rs182231869
chrX	122964514	122964907	seqA,rs182231869,20,41645265,T,C:0-50	44	96.0	0	50	50	rs182231869
chrX	124731790	124731862	seqA,rs182231869,20,41645265,T,C:0-50	41	93.7	0	50	50	rs182231869
chrX	1579583	1579655	seqA,rs182231869,20,41645265,T,C:0-50	39	91.5	0	50	50	rs182231869
chrX	83444676	83444748	seqA,rs182231869,20,41645265,T,C:0-50	40	93.5	0	50	50	rs182231869
chrY	1999940	2000012	seqA,rs182231869,20,41645265,T,C:0-50	43	95.8	0	50	50	rs182231869
chrY	2398696	2398767	seqA,rs182231869,20,41645265,T,C:0-49	42	95.7	0	49	49	rs182231869
chrY	2184525	2184597	seqA,rs182231869,20,41645265,T,C:0-50	36	97.4	0	50	50	rs182231869
chrY	1287064	1287126	seqA,rs182231869,20,41645265,T,C:10-50	33	94.6	10	50	40	rs182231869
chrY	17915153	17915216	seqA,rs182231869,20,41645265,T,C:9-50	33	94.6	9	50	41	rs182231869
chrY	15050173	15050246	seqA,rs182231869,20,41645265,T,C:0-50	31	94.3	0	50	50	rs182231869
chrY	13944030	13944056	seqA,rs182231869,20,41645265,T,C:0-26	24	96.2	0	26	26	rs182231869
chrX	74358775	74358846	seqA,rs182231869,20,41645265,T,C:0-50	45	96.0	0	50	50	rs182231869
chrX	126305000	126305072	seqA,rs182231869,20,41645265,T,C:0-50	45	96.0	0	50	50	rs182231869
chrX	117691659	117691731	seqA,rs182231869,20,41645265,T,C:0-50	43	93.9	0	50	50	rs182231869
chrX	2049940	2050012	seqA,rs182231869,20,41645265,T,C:0-50	43	95.8	0	50	50	rs182231869
chrX	73151114	73151186	seqA,rs182231869,20,41645265,T,C:0-50	43	95.8	0	50	50	rs182231869
chrX	2448696	2448767	seqA,rs182231869,20,41645265,T,C:0-49	42	95.7	0	49	49	rs182231869
chrX	18327258	18327325	seqA,rs182231869,20,41645265,T,C:0-45	40	95.5	0	45	45	rs182231869
chrX	23437544	23437616	seqA,rs182231869,20,41645265,T,C:0-50	41	93.7	0	50	50	rs182231869
chrX	9366716	9367122	seqA,rs182231869,20,41645265,T,C:0-49	43	96.0	0	49	49	rs182231869
chrX	13259603	13259673	seqA,rs182231869,20,41645265,T,C:0-50	42	93.7	0	50	50	rs182231869
chrX	29665399	29665469	seqA,rs182231869,20,41645265,T,C:0-50	41	93.5	0	50	50	rs182231869
chrX	132220874	132220946	seqA,rs182231869,20,41645265,T,C:0-50	39	91.5	0	50	50	rs182231869
chrX	153339220	153339292	seqA,rs182231869,20,41645265,T,C:0-50	39	91.5	0	50	50	rs182231869
chrX	21071757	21071828	seqA,rs182231869,20,41645265,T,C:0-50	38	91.4	0	50	50	rs182231869
chrX	97235309	97235381	seqA,rs182231869,20,41645265,T,C:0-50	38	93.2	0	50	50	rs182231869
chrX	142629028	142629100	seqA,rs182231869,20,41645265,T,C:0-50	38	91.4	0	50	50	rs182231869
chrY	2178587	2570723	seqA,rs182232626,1,66303530,A,G:0-50	46	98.0	0	50	50	rs182232626
chrY	17815772	17815798	seqA,rs182232626,1,66303530,A,G:0-26	26	100.0	0	26	26	rs182232626
chrY	26325218	26325244	seqA,rs182232626,1,66303530,A,G:0-26	26	100.0	0	26	26	rs182232626
chrY	3240743	3240766	seqA,rs182232626,1,66303530,A,G:27-50	23	100.0	27	50	23	rs182232626
chrY	19198969	19198992	seqA,rs182232626,1,66303530,A,G:1-24	23	100.0	1	24	23	rs182232626
chrY	27065193	27065214	seqA,rs182232626,1,66303530,A,G:29-50	21	100.0	29	50	21	rs182232626
chrY	25449514	25449535	seqA,rs182232626,1,66303530,A,G:29-50	21	100.0	29	50	21	rs182232626
chrY	20608187	20608208	seqA,rs182232626,1,66303530,A,G:29-50	21	100.0	29	50	21	rs182232626
chrY	5947397	5947418	seqA,rs182232626,1,66303530,A,G:29-50	21	100.0	29	50	21	rs182232626
chrY	5148250	5148271	seqA,rs182232626,1,66303530,A,G:29-50	21	100.0	29	50	21	rs182232626
chrY	2856534	2856555	seqA,rs182232626,1,66303530,A,G:29-50	21	100.0	29	50	21	rs182232626
chrY	27814431	27814451	seqA,rs182232626,1,66303530,A,G:30-50	20	100.0	30	50	20	rs182232626
chrY	21909533	21909553	seqA,rs182232626,1,66303530,A,G:30-50	20	100.0	30	50	20	rs182232626
chrX	2228587	2620723	seqA,rs182232626,1,66303530,A,G:0-50	46	98.0	0	50	50	rs182232626
chrX	4668283	4935734	seqA,rs182232626,1,66303530,A,G:0-50	45	97.9	0	50	50	rs182232626
chrX	5749968	5864814	seqA,rs182232626,1,66303530,A,G:0-49	44	97.9	0	49	49	rs182232626
chrX	77687642	78021692	seqA,rs182232626,1,66303530,A,G:0-46	43	97.9	0	46	46	rs182232626
chrX	113766646	114106671	seqA,rs182232626,1,66303530,A,G:0-49	44	97.9	0	49	49	rs182232626
chrX	55486883	55805275	seqA,rs182232626,1,66303530,A,G:0-50	42	95.7	0	50	50	rs182232626
chrX	84824711	85058040	seqA,rs182232626,1,66303530,A,G:0-50	41	95.6	0	50	50	rs182232626
chrX	9977081	9977107	seqA,rs182232626,1,66303530,A,G:0-26	26	100.0	0	26	26	rs182232626
chrX	11284177	11284203	seqA,rs182232626,1,66303530,A,G:0-26	26	100.0	0	26	26	rs182232626
chrX	17434927	17434953	seqA,rs182232626,1,66303530,A,G:0-26	26	100.0	0	26	26	rs182232626
chrX	17696398	17696424	seqA,rs182232626,1,66303530,A,G:0-26	26	100.0	0	26	26	rs182232626
chrX	19896608	19896634	seqA,rs182232626,1,66303530,A,G:0-26	26	100.0	0	26	26	rs182232626
chrX	20554168	20554194	seqA,rs182232626,1,66303530,A,G:0-26	26	100.0	0	26	26	rs182232626
chrX	42103323	42103349	seqA,rs182232626,1,66303530,A,G:0-26	26	100.0	0	26	26	rs182232626
chrX	42447247	42447273	seqA,rs182232626,1,66303530,A,G:0-26	26	100.0	0	26	26	rs182232626
chrX	45709616	45709642	seqA,rs182232626,1,66303530,A,G:0-26	26	100.0	0	26	26	rs182232626
chrY	6527725	6595260	seqA,rs182232626,1,66303530,A,G:0-50	48	100.0	0	50	50	rs182232626
chrY	27637188	27637214	seqA,rs182232626,1,66303530,A,G:0-26	26	100.0	0	26	26	rs182232626
chrY	1980618	1980644	seqA,rs182232626,1,66303530,A,G:0-26	24	96.2	0	26	26	rs182232626
chrY	7333258	7333281	seqA,rs182232626,1,66303530,A,G:3-26	23	100.0	3	26	23	rs182232626
chrY	26897190	26897211	seqA,rs182232626,1,66303530,A,G:29-50	21	100.0	29	50	21	rs182232626
chrY	25263471	25263492	seqA,rs182232626,1,66303530,A,G:29-50	21	100.0	29	50	21	rs182232626
chrY	19571562	19571583	seqA,rs182232626,1,66303530,A,G:29-50	21	100.0	29	50	21	rs182232626
chrY	19379708	19379729	seqA,rs182232626,1,66303530,A,G:29-50	21	100.0	29	50	21	rs182232626
chrY	18039002	18039023	seqA,rs182232626,1,66303530,A,G:29-50	21	100.0	29	50	21	rs182232626
chrY	13972916	13972937	seqA,rs182232626,1,66303530,A,G:29-50	21	100.0	29	50	21	rs182232626
chrY	26147983	26148003	seqA,rs182232626,1,66303530,A,G:30-50	20	100.0	30	50	20	rs182232626
chrX	30462200	30588369	seqA,rs182232626,1,66303530,A,G:0-50	48	100.0	0	50	50	rs182232626
chrX	41928741	41969950	seqA,rs182232626,1,66303530,A,G:0-50	45	97.9	0	50	50	rs182232626
chrX	86342873	86457548	seqA,rs182232626,1,66303530,A,G:0-50	45	97.9	0	50	50	rs182232626
chrX	70020161	70366019	seqA,rs182232626,1,66303530,A,G:0-50	45	97.9	0	50	50	rs182232626
chrX	149004056	149251973	seqA,rs182232626,1,66303530,A,G:0-50	45	97.9	0	50	50	rs182232626
chrX	2840267	2840293	seqA,rs182232626,1,66303530,A,G:0-26	26	100.0	0	26	26	rs182232626
chrX	17380584	17380610	seqA,rs182232626,1,66303530,A,G:0-26	26	100.0	0	26	26	rs182232626
chrX	23420429	23420455	seqA,rs182232626,1,66303530,A,G:0-26	26	100.0	0	26	26	rs182232626
chrX	29235884	29235910	seqA,rs182232626,1,66303530,A,G:0-26	26	100.0	0	26	26	rs182232626
chrX	41258687	41258713	seqA,rs182232626,1,66303530,A,G:0-26	26	100.0	0	26	26	rs182232626
chrX	57405968	57405994	seqA,rs182232626,1,66303530,A,G:0-26	26	100.0	0	26	26	rs182232626
chrX	68364552	68364578	seqA,rs182232626,1,66303530,A,G:0-26	26	100.0	0	26	26	rs182232626
chrX	73602368	73602394	seqA,rs182232626,1,66303530,A,G:0-26	26	100.0	0	26	26	rs182232626
chrX	77193374	77193400	seqA,rs182232626,1,66303530,A,G:0-26	26	100.0	0	26	26	rs182232626
chrX	83090314	83090340	seqA,rs182232626,1,66303530,A,G:0-26	26	100.0	0	26	26	rs182232626
chrX	94944182	94944208	seqA,rs182232626,1,66303530,A,G:0-26	26	100.0	0	26	26	rs182232626
chrY	16609518	16609562	seqA,rs182235311,0,0,T,C:2-46	42	97.8	2	46	44	rs182235311
chrX	6698907	6698957	seqA,rs182235311,0,0,T,C:0-50	50	100.0	0	50	50	rs182235311
chrX	9635111	9635157	seqA,rs182235311,0,0,T,C:0-46	44	97.9	0	46	46	rs182235311
chrX	145818266	145818312	seqA,rs182235311,0,0,T,C:0-46	44	97.9	0	46	46	rs182235311
chrX	54108015	54108475	seqA,rs182235311,0,0,T,C:0-50	47	98.0	0	50	50	rs182235311
chrX	150060887	150060938	seqA,rs182235311,0,0,T,C:0-50	43	94.0	0	50	50	rs182235311
chrX	109063846	109063888	seqA,rs182235311,0,0,T,C:0-42	42	100.0	0	42	42	rs182235311
chrX	132211919	132211971	seqA,rs182235311,0,0,T,C:0-50	43	94.0	0	50	50	rs182235311
chrX	9792283	9792324	seqA,rs182235311,0,0,T,C:0-41	39	97.6	0	41	41	rs182235311
chrX	134137047	134137097	seqA,rs182235311,0,0,T,C:0-50	39	91.7	0	50	50	rs182235311
chrX	133570380	133570430	seqA,rs182235311,0,0,T,C:0-50	48	98.0	0	50	50	rs182235311
chrX	2860490	2860540	seqA,rs182235311,0,0,T,C:0-50	48	98.0	0	50	50	rs182235311
chrX	49804459	49804506	seqA,rs182235311,0,0,T,C:3-50	47	100.0	3	50	47	rs182235311
chrX	64774820	64774870	seqA,rs182235311,0,0,T,C:0-50	46	96.0	0	50	50	rs182235311
chrX	122971131	122971181	seqA,rs182235311,0,0,T,C:0-50	44	94.0	0	50	50	rs182235311
chrX	8941618	8941647	seqA,rs182235311,0,0,T,C:9-38	29	100.0	9	38	29	rs182235311
chrY	478280	478330	seqA,rs182235360,0,0,A,G:0-50	50	100.0	0	50	50	rs182235360
chrY	21803122	21803172	seqA,rs182235360,0,0,A,G:0-49	48	100.0	0	49	49	rs182235360
chrY	16673363	16673413	seqA,rs182235360,0,0,A,G:0-50	46	96.0	0	50	50	rs182235360
chrY	9715175	9715225	seqA,rs182235360,0,0,A,G:0-50	46	96.0	0	50	50	rs182235360
chrY	15575157	15575468	seqA,rs182235360,0,0,A,G:0-50	49	100.0	0	50	50	rs182235360
chrY	25919562	25919610	seqA,rs182235360,0,0,A,G:1-49	44	95.9	1	49	48	rs182235360
chrX	528280	528330	seqA,rs182235360,0,0,A,G:0-50	50	100.0	0	50	50	rs182235360
chrX	100984112	100984162	seqA,rs182235360,0,0,A,G:0-50	50	100.0	0	50	50	rs182235360
chrX	86545385	86545435	seqA,rs182235360,0,0,A,G:0-50	50	100.0	0	50	50	rs182235360
chrX	66541569	66541619	seqA,rs182235360,0,0,A,G:0-50	50	100.0	0	50	50	rs182235360
chrX	62413622	62413672	seqA,rs182235360,0,0,A,G:0-50	50	100.0	0	50	50	rs182235360
chrX	77220327	77220376	seqA,rs182235360,0,0,A,G:1-50	49	100.0	1	50	49	rs182235360
chrX	66107046	66107096	seqA,rs182235360,0,0,A,G:0-50	48	98.0	0	50	50	rs182235360
chrX	31767672	31767722	seqA,rs182235360,0,0,A,G:0-50	48	98.0	0	50	50	rs182235360
chrX	72314185	72314235	seqA,rs182235360,0,0,A,G:0-50	44	94.0	0	50	50	rs182235360
chrX	105897182	105897227	seqA,rs182235360,0,0,A,G:4-49	43	97.8	4	49	45	rs182235360
chrY	580167	580217	seqA,rs182235360,0,0,A,G:0-50	50	100.0	0	50	50	rs182235360
chrY	6165166	6165216	seqA,rs182235360,0,0,A,G:0-50	46	96.0	0	50	50	rs182235360
chrY	28042768	28042816	seqA,rs182235360,0,0,A,G:1-49	44	95.9	1	49	48	rs182235360
chrX	630167	630217	seqA,rs182235360,0,0,A,G:0-50	50	100.0	0	50	50	rs182235360
chrX	18036819	18036869	seqA,rs182235360,0,0,A,G:0-50	50	100.0	0	50	50	rs182235360
chrX	33461672	33461722	seqA,rs182235360,0,0,A,G:0-50	50	100.0	0	50	50	rs182235360
chrX	56999630	56999680	seqA,rs182235360,0,0,A,G:0-50	50	100.0	0	50	50	rs182235360
chrX	62404624	62404674	seqA,rs182235360,0,0,A,G:0-50	50	100.0	0	50	50	rs182235360
chrX	100903153	100903203	seqA,rs182235360,0,0,A,G:0-50	50	100.0	0	50	50	rs182235360
chrX	108690554	108690604	seqA,rs182235360,0,0,A,G:0-50	50	100.0	0	50	50	rs182235360
chrX	116731384	116731434	seqA,rs182235360,0,0,A,G:0-50	50	100.0	0	50	50	rs182235360
chrX	116989674	116989723	seqA,rs182235360,0,0,A,G:0-49	49	100.0	0	49	49	rs182235360
chrX	116695303	116695353	seqA,rs182235360,0,0,A,G:0-50	48	98.0	0	50	50	rs182235360
chrX	65187059	65187109	seqA,rs182235360,0,0,A,G:0-50	48	98.0	0	50	50	rs182235360
chrX	52910389	52910439	seqA,rs182235360,0,0,A,G:0-50	48	98.0	0	50	50	rs182235360
chrX	33702232	33702282	seqA,rs182235360,0,0,A,G:0-50	48	98.0	0	50	50	rs182235360
chrX	13964424	13964474	seqA,rs182235360,0,0,A,G:0-50	48	98.0	0	50	50	rs182235360
chrX	51754668	51754717	seqA,rs182235360,0,0,A,G:0-49	47	98.0	0	49	49	rs182235360
chrX	25793619	25793668	seqA,rs182235360,0,0,A,G:0-49	47	98.0	0	49	49	rs182235360
chrX	120193447	120193802	seqA,rs182236021,22,17610267,T,G:25-50	24	100.0	25	50	25	rs182236021
chrX	72977939	72977959	seqA,rs182236021,22,17610267,T,G:25-45	20	100.0	25	45	20	rs182236021
chrX	52827768	52827790	seqA,rs182237370,19,21236482,T,C:28-50	22	100.0	28	50	22	rs182237370
chrX	52294308	52294330	seqA,rs182237370,19,21236482,T,C:28-50	22	100.0	28	50	22	rs182237370
chrX	143666829	143666850	seqA,rs182237370,19,21236482,T,C:29-50	21	100.0	29	50	21	rs182237370
chrX	70731579	70731600	seqA,rs182237370,19,21236482,T,C:29-50	21	100.0	29	50	21	rs182237370
chrX	41518965	41518986	seqA,rs182237370,19,21236482,T,C:29-50	21	100.0	29	50	21	rs182237370
chrX	23836749	23836779	seqA,rs182237370,19,21236482,T,C:22-50	23	92.9	22	50	28	rs182237370
chrY	28603249	28603269	seqA,rs182237370,19,21236482,T,C:21-41	20	100.0	21	41	20	rs182237370
chrY	16948647	16948667	seqA,rs182237370,19,21236482,T,C:30-50	20	100.0	30	50	20	rs182237370
chrX	47690641	47690680	seqA,rs182237370,19,21236482,T,C:15-50	32	97.2	15	50	35	rs182237370
chrX	28988401	28988427	seqA,rs182237370,19,21236482,T,C:24-50	24	96.2	24	50	26	rs182237370
chrX	85908952	85908979	seqA,rs182237370,19,21236482,T,C:22-50	24	88.5	22	50	28	rs182237370
chrX	9600605	9600626	seqA,rs182237370,19,21236482,T,C:29-50	21	100.0	29	50	21	rs182237370
chrX	18230501	18230522	seqA,rs182237370,19,21236482,T,C:29-50	21	100.0	29	50	21	rs182237370
chrX	135176391	135176412	seqA,rs182237370,19,21236482,T,C:29-50	21	100.0	29	50	21	rs182237370
chrX	106463311	106463332	seqA,rs182237370,19,21236482,T,C:29-50	21	100.0	29	50	21	rs182237370
chrX	153772657	153772681	seqA,rs182237370,19,21236482,T,C:23-50	23	79.2	23	50	27	rs182237370
chrX	120927739	120927761	seqA,rs182237370,19,21236482,T,C:28-50	20	95.5	28	50	22	rs182237370
chrX	105753697	105753717	seqA,rs182237370,19,21236482,T,C:30-50	20	100.0	30	50	20	rs182237370
chrX	36093625	36093661	seqA,rs182237370,19,21236482,T,C:16-50	26	93.2	16	50	34	rs182237370
chrY	16618352	16618383	seqA,rs182238382,6,16068991,T,C:19-50	27	93.6	19	50	31	rs182238382
chrY	23262830	23262880	seqA,rs182240059,0,0,C,G:0-50	46	96.0	0	50	50	rs182240059
chrY	2014203	2014253	seqA,rs182240059,0,0,C,G:0-49	46	98.0	0	49	49	rs182240059
chrY	1738589	1738639	seqA,rs182240059,0,0,C,G:0-50	44	94.0	0	50	50	rs182240059
chrY	6579358	6579409	seqA,rs182240059,0,0,C,G:0-50	43	94.0	0	50	50	rs182240059
chrY	21624597	21624647	seqA,rs182240059,0,0,C,G:0-50	42	92.0	0	50	50	rs182240059
chrY	25357376	25357426	seqA,rs182240059,0,0,C,G:0-50	42	92.0	0	50	50	rs182240059
chrY	26971762	26971812	seqA,rs182240059,0,0,C,G:0-50	42	92.0	0	50	50	rs182240059
chrY	28065989	28066037	seqA,rs182240059,0,0,C,G:0-48	42	93.8	0	48	48	rs182240059
chrY	7104997	7105046	seqA,rs182240059,0,0,C,G:0-49	41	91.9	0	49	49	rs182240059
chrY	643364	643731	seqA,rs182240059,0,0,C,G:0-50	45	96.0	0	50	50	rs182240059
chrY	2648602	2648646	seqA,rs182240059,0,0,C,G:0-44	40	95.5	0	44	44	rs182240059
chrY	14735008	14735057	seqA,rs182240059,0,0,C,G:0-50	42	87.8	0	50	50	rs182240059
chrY	811122	811172	seqA,rs182240059,0,0,C,G:0-50	38	88.0	0	50	50	rs182240059
chrY	6107750	6107799	seqA,rs182240059,0,0,C,G:0-50	40	85.8	0	50	50	rs182240059
chrY	23623438	23623487	seqA,rs182240059,0,0,C,G:0-50	40	85.8	0	50	50	rs182240059
chrY	25530937	25530985	seqA,rs182240059,0,0,C,G:0-48	38	89.6	0	48	48	rs182240059
chrX	74546066	74546116	seqA,rs182240059,0,0,C,G:0-50	50	100.0	0	50	50	rs182240059
chrX	41588804	41588854	seqA,rs182240059,0,0,C,G:0-50	48	98.0	0	50	50	rs182240059
chrX	73485252	73485302	seqA,rs182240059,0,0,C,G:0-50	48	98.0	0	50	50	rs182240059
chrX	123448461	123448511	seqA,rs182240059,0,0,C,G:0-50	48	98.0	0	50	50	rs182240059
chrX	153643160	153643209	seqA,rs182240059,0,0,C,G:0-49	47	98.0	0	49	49	rs182240059
chrX	3665287	3665337	seqA,rs182240059,0,0,C,G:0-50	46	96.0	0	50	50	rs182240059
chrX	13643636	13643686	seqA,rs182240059,0,0,C,G:0-50	46	96.0	0	50	50	rs182240059
chrX	44654270	44654320	seqA,rs182240059,0,0,C,G:0-50	46	96.0	0	50	50	rs182240059
chrX	46378471	46378521	seqA,rs182240059,0,0,C,G:0-50	46	96.0	0	50	50	rs182240059
chrX	46657525	46657575	seqA,rs182240059,0,0,C,G:0-50	46	96.0	0	50	50	rs182240059
chrX	64990598	64990648	seqA,rs182240059,0,0,C,G:0-50	46	96.0	0	50	50	rs182240059
chrX	70722954	70723004	seqA,rs182240059,0,0,C,G:0-50	46	96.0	0	50	50	rs182240059
chrX	73764285	73764335	seqA,rs182240059,0,0,C,G:0-50	46	96.0	0	50	50	rs182240059
chrX	75936224	75936275	seqA,rs182240059,0,0,C,G:0-50	47	98.0	0	50	50	rs182240059
chrX	100451911	100451961	seqA,rs182240059,0,0,C,G:0-50	46	96.0	0	50	50	rs182240059
chrX	100597953	100598003	seqA,rs182240059,0,0,C,G:0-50	46	96.0	0	50	50	rs182240059
chrY	2381725	2381775	seqA,rs182240059,0,0,C,G:0-50	50	100.0	0	50	50	rs182240059
chrY	1996788	1996838	seqA,rs182240059,0,0,C,G:0-50	48	98.0	0	50	50	rs182240059
chrY	2602481	2602531	seqA,rs182240059,0,0,C,G:0-50	46	96.0	0	50	50	rs182240059
chrY	899390	899440	seqA,rs182240059,0,0,C,G:0-50	44	94.0	0	50	50	rs182240059
chrY	1720610	1720660	seqA,rs182240059,0,0,C,G:0-50	44	94.0	0	50	50	rs182240059
chrY	6934541	6934590	seqA,rs182240059,0,0,C,G:0-50	44	89.8	0	50	50	rs182240059
chrY	25353408	25353458	seqA,rs182240059,0,0,C,G:0-50	42	92.0	0	50	50	rs182240059
chrY	25896339	25896387	seqA,rs182240059,0,0,C,G:0-48	42	93.8	0	48	48	rs182240059
chrY	26967793	26967843	seqA,rs182240059,0,0,C,G:0-50	42	92.0	0	50	50	rs182240059
chrY	14222754	14222804	seqA,rs182240059,0,0,C,G:0-50	40	90.0	0	50	50	rs182240059
chrY	15974960	15975011	seqA,rs182240059,0,0,C,G:0-50	41	92.0	0	50	50	rs182240059
chrY	7564150	7564199	seqA,rs182240059,0,0,C,G:0-50	40	85.8	0	50	50	rs182240059
chrY	9752257	9752306	seqA,rs182240059,0,0,C,G:0-50	40	85.8	0	50	50	rs182240059
chrY	22944725	22944771	seqA,rs182240059,0,0,C,G:4-50	38	91.4	4	50	46	rs182240059
chrY	28431929	28431977	seqA,rs182240059,0,0,C,G:0-48	38	89.6	0	48	48	rs182240059
chrY	24091047	24091096	seqA,rs182240059,0,0,C,G:0-50	38	83.7	0	50	50	rs182240059
chrX	2431725	2431775	seqA,rs182240059,0,0,C,G:0-50	50	100.0	0	50	50	rs182240059
chrX	107065993	107066043	seqA,rs182240059,0,0,C,G:0-50	50	100.0	0	50	50	rs182240059
chrX	2046788	2046838	seqA,rs182240059,0,0,C,G:0-50	48	98.0	0	50	50	rs182240059
chrX	9556776	9556826	seqA,rs182240059,0,0,C,G:0-50	48	98.0	0	50	50	rs182240059
chrX	106330967	106331017	seqA,rs182240059,0,0,C,G:0-50	48	98.0	0	50	50	rs182240059
chrX	109751622	109751672	seqA,rs182240059,0,0,C,G:0-50	48	98.0	0	50	50	rs182240059
chrX	131234293	131234343	seqA,rs182240059,0,0,C,G:0-50	48	98.0	0	50	50	rs182240059
chrX	2652481	2652531	seqA,rs182240059,0,0,C,G:0-50	46	96.0	0	50	50	rs182240059
chrX	4333180	4333230	seqA,rs182240059,0,0,C,G:0-50	46	96.0	0	50	50	rs182240059
chrX	6138912	6138962	seqA,rs182240059,0,0,C,G:0-50	46	96.0	0	50	50	rs182240059
chrX	7469327	7469377	seqA,rs182240059,0,0,C,G:0-50	46	96.0	0	50	50	rs182240059
chrX	27059197	27059247	seqA,rs182240059,0,0,C,G:0-50	46	96.0	0	50	50	rs182240059
chrX	29761735	29761785	seqA,rs182240059,0,0,C,G:0-50	46	96.0	0	50	50	rs182240059
chrX	35423649	35423700	seqA,rs182240059,0,0,C,G:0-50	47	98.0	0	50	50	rs182240059
chrX	39826396	39826446	seqA,rs182240059,0,0,C,G:0-50	46	96.0	0	50	50	rs182240059
chrX	44437785	44437835	seqA,rs182240059,0,0,C,G:0-50	46	96.0	0	50	50	rs182240059
chrY	2014203	2014253	seqB,rs182240059,0,0,C,G:0-49	46	98.0	0	49	49	rs182240059
chrY	23262830	23262879	seqB,rs182240059,0,0,C,G:0-49	45	96.0	0	49	49	rs182240059
chrY	1738589	1738638	seqB,rs182240059,0,0,C,G:0-49	43	93.9	0	49	49	rs182240059
chrY	28065989	28066037	seqB,rs182240059,0,0,C,G:0-48	42	93.8	0	48	48	rs182240059
chrY	7104997	7105046	seqB,rs182240059,0,0,C,G:0-49	41	91.9	0	49	49	rs182240059
chrY	2648602	2648646	seqB,rs182240059,0,0,C,G:0-44	40	95.5	0	44	44	rs182240059
chrY	6579358	6579405	seqB,rs182240059,0,0,C,G:0-46	41	95.7	0	46	46	rs182240059
chrY	21624597	21624643	seqB,rs182240059,0,0,C,G:0-46	40	93.5	0	46	46	rs182240059
chrY	25357376	25357422	seqB,rs182240059,0,0,C,G:0-46	40	93.5	0	46	46	rs182240059
chrY	26971762	26971808	seqB,rs182240059,0,0,C,G:0-46	40	93.5	0	46	46	rs182240059
chrY	643364	643730	seqB,rs182240059,0,0,C,G:0-49	44	95.9	0	49	49	rs182240059
chrY	14735008	14735056	seqB,rs182240059,0,0,C,G:0-49	41	87.5	0	49	49	rs182240059
chrY	25530937	25530985	seqB,rs182240059,0,0,C,G:0-48	38	89.6	0	48	48	rs182240059
chrY	811122	811171	seqB,rs182240059,0,0,C,G:0-49	37	87.8	0	49	49	rs182240059
chrY	6107750	6107798	seqB,rs182240059,0,0,C,G:0-49	39	85.5	0	49	49	rs182240059
chrY	23623438	23623486	seqB,rs182240059,0,0,C,G:0-49	39	85.5	0	49	49	rs182240059
chrX	74546066	74546115	seqB,rs182240059,0,0,C,G:0-49	49	100.0	0	49	49	rs182240059
chrX	73485252	73485301	seqB,rs182240059,0,0,C,G:0-49	47	98.0	0	49	49	rs182240059
chrX	123448461	123448510	seqB,rs182240059,0,0,C,G:0-49	47	98.0	0	49	49	rs182240059
chrX	153643160	153643209	seqB,rs182240059,0,0,C,G:0-49	47	98.0	0	49	49	rs182240059
chrX	41588804	41588850	seqB,rs182240059,0,0,C,G:0-46	46	100.0	0	46	46	rs182240059
chrX	2064203	2064253	seqB,rs182240059,0,0,C,G:0-49	46	98.0	0	49	49	rs182240059
chrX	3665287	3665336	seqB,rs182240059,0,0,C,G:0-49	45	96.0	0	49	49	rs182240059
chrX	13643636	13643685	seqB,rs182240059,0,0,C,G:0-49	45	96.0	0	49	49	rs182240059
chrX	46657525	46657574	seqB,rs182240059,0,0,C,G:0-49	45	96.0	0	49	49	rs182240059
chrX	64990598	64990647	seqB,rs182240059,0,0,C,G:0-49	45	96.0	0	49	49	rs182240059
chrX	70722954	70723003	seqB,rs182240059,0,0,C,G:0-49	45	96.0	0	49	49	rs182240059
chrX	75936224	75936274	seqB,rs182240059,0,0,C,G:0-49	46	98.0	0	49	49	rs182240059
chrX	100451911	100451960	seqB,rs182240059,0,0,C,G:0-49	45	96.0	0	49	49	rs182240059
chrX	100597953	100598002	seqB,rs182240059,0,0,C,G:0-49	45	96.0	0	49	49	rs182240059
chrX	112753160	112753209	seqB,rs182240059,0,0,C,G:0-49	45	96.0	0	49	49	rs182240059
chrX	113511767	113511814	seqB,rs182240059,0,0,C,G:0-47	45	97.9	0	47	47	rs182240059
chrY	2381726	2381775	seqB,rs182240059,0,0,C,G:0-49	49	100.0	0	49	49	rs182240059
chrY	1996789	1996838	seqB,rs182240059,0,0,C,G:0-49	47	98.0	0	49	49	rs182240059
chrY	2602485	2602531	seqB,rs182240059,0,0,C,G:0-46	44	97.9	0	46	46	rs182240059
chrY	899391	899440	seqB,rs182240059,0,0,C,G:0-49	43	93.9	0	49	49	rs182240059
chrY	1720611	1720660	seqB,rs182240059,0,0,C,G:0-49	43	93.9	0	49	49	rs182240059
chrY	25896339	25896387	seqB,rs182240059,0,0,C,G:0-48	42	93.8	0	48	48	rs182240059
chrY	6934545	6934590	seqB,rs182240059,0,0,C,G:0-46	42	91.2	0	46	46	rs182240059
chrY	25353412	25353458	seqB,rs182240059,0,0,C,G:0-46	40	93.5	0	46	46	rs182240059
chrY	26967797	26967843	seqB,rs182240059,0,0,C,G:0-46	40	93.5	0	46	46	rs182240059
chrY	14222755	14222804	seqB,rs182240059,0,0,C,G:0-49	39	89.8	0	49	49	rs182240059
chrY	15974961	15975011	seqB,rs182240059,0,0,C,G:0-49	40	91.9	0	49	49	rs182240059
chrY	28431929	28431977	seqB,rs182240059,0,0,C,G:0-48	38	89.6	0	48	48	rs182240059
chrY	7564151	7564199	seqB,rs182240059,0,0,C,G:0-49	39	85.5	0	49	49	rs182240059
chrY	22944729	22944771	seqB,rs182240059,0,0,C,G:4-46	36	92.9	4	46	42	rs182240059
chrY	760451	760499	seqB,rs182240059,0,0,C,G:0-49	39	92.7	0	49	49	rs182240059
chrY	977803	977843	seqB,rs182240059,0,0,C,G:4-46	35	85.0	4	46	42	rs182240059
chrX	2431726	2431775	seqB,rs182240059,0,0,C,G:0-49	49	100.0	0	49	49	rs182240059
chrX	107065994	107066043	seqB,rs182240059,0,0,C,G:0-49	49	100.0	0	49	49	rs182240059
chrX	2046789	2046838	seqB,rs182240059,0,0,C,G:0-49	47	98.0	0	49	49	rs182240059
chrX	9556777	9556826	seqB,rs182240059,0,0,C,G:0-49	47	98.0	0	49	49	rs182240059
chrX	106330968	106331017	seqB,rs182240059,0,0,C,G:0-49	47	98.0	0	49	49	rs182240059
chrX	109751623	109751672	seqB,rs182240059,0,0,C,G:0-49	47	98.0	0	49	49	rs182240059
chrX	131234294	131234343	seqB,rs182240059,0,0,C,G:0-49	47	98.0	0	49	49	rs182240059
chrX	130793384	130793432	seqB,rs182240059,0,0,C,G:0-48	46	98.0	0	48	48	rs182240059
chrX	6138913	6138962	seqB,rs182240059,0,0,C,G:0-49	45	96.0	0	49	49	rs182240059
chrX	7469328	7469377	seqB,rs182240059,0,0,C,G:0-49	45	96.0	0	49	49	rs182240059
chrX	27059198	27059247	seqB,rs182240059,0,0,C,G:0-49	45	96.0	0	49	49	rs182240059
chrX	29761736	29761785	seqB,rs182240059,0,0,C,G:0-49	45	96.0	0	49	49	rs182240059
chrX	35423650	35423700	seqB,rs182240059,0,0,C,G:0-49	46	98.0	0	49	49	rs182240059
chrX	39826397	39826446	seqB,rs182240059,0,0,C,G:0-49	45	96.0	0	49	49	rs182240059
chrX	44579661	44579710	seqB,rs182240059,0,0,C,G:0-49	45	96.0	0	49	49	rs182240059
chrX	46633976	46634025	seqB,rs182240059,0,0,C,G:0-49	45	96.0	0	49	49	rs182240059
chrY	4617865	4618379	seqA,rs182243194,0,0,T,C:0-50	47	98.0	0	50	50	rs182243194
chrY	2540665	2540714	seqA,rs182243194,0,0,T,C:0-50	44	89.8	0	50	50	rs182243194
chrX	85231454	85231503	seqA,rs182243194,0,0,T,C:1-50	45	96.0	1	50	49	rs182243194
chrX	44358044	44358094	seqA,rs182243194,0,0,T,C:0-50	44	94.0	0	50	50	rs182243194
chrX	53949534	53949584	seqA,rs182243194,0,0,T,C:0-50	44	94.0	0	50	50	rs182243194
chrX	53979144	53979194	seqA,rs182243194,0,0,T,C:0-50	44	94.0	0	50	50	rs182243194
chrX	54617855	54617904	seqA,rs182243194,0,0,T,C:0-50	46	91.9	0	50	50	rs182243194
chrX	100263440	100263489	seqA,rs182243194,0,0,T,C:0-50	46	91.9	0	50	50	rs182243194
chrX	127644964	127645014	seqA,rs182243194,0,0,T,C:0-50	44	94.0	0	50	50	rs182243194
chrX	145497420	145497469	seqA,rs182243194,0,0,T,C:0-50	46	91.9	0	50	50	rs182243194
chrX	2590665	2590714	seqA,rs182243194,0,0,T,C:0-50	44	89.8	0	50	50	rs182243194
chrX	3357374	3357424	seqA,rs182243194,0,0,T,C:0-50	42	92.0	0	50	50	rs182243194
chrX	21029930	21029979	seqA,rs182243194,0,0,T,C:0-50	42	87.8	0	50	50	rs182243194
chrX	46472190	46472239	seqA,rs182243194,0,0,T,C:0-50	42	87.8	0	50	50	rs182243194
chrX	119667750	119667799	seqA,rs182243194,0,0,T,C:0-50	40	87.5	0	50	50	rs182243194
chrX	136097624	136097672	seqA,rs182243194,0,0,T,C:2-50	39	91.5	2	50	48	rs182243194
chrX	15479750	15479784	seqA,rs182243194,0,0,T,C:0-34	32	97.1	0	34	34	rs182243194
chrX	13411090	13411129	seqA,rs182243194,0,0,T,C:0-42	28	74.4	0	42	42	rs182243194
chrX	43478688	43478737	seqA,rs182246165,14,24262285,A,C:1-50	39	89.8	1	50	49	rs182246165
chrX	54876134	54876178	seqA,rs182246165,14,24262285,A,C:0-44	38	93.2	0	44	44	rs182246165
chrX	127250452	127250499	seqA,rs182246165,14,24262285,A,C:3-50	37	89.4	3	50	47	rs182246165
chrX	48135571	48135601	seqA,rs182246165,14,24262285,A,C:7-33	25	100.0	7	33	26	rs182246165
chrY	3974152	3974201	seqA,rs182246165,14,24262285,A,C:1-50	41	91.9	1	50	49	rs182246165
chrY	3973868	3973890	seqA,rs182246165,14,24262285,A,C:1-23	22	100.0	1	23	22	rs182246165
chrX	71920311	71920360	seqA,rs182246165,14,24262285,A,C:1-50	43	93.9	1	50	49	rs182246165
chrX	118448346	118448395	seqA,rs182246165,14,24262285,A,C:1-50	41	91.9	1	50	49	rs182246165
chrX	101319974	101320023	seqA,rs182246165,14,24262285,A,C:1-50	41	91.9	1	50	49	rs182246165
chrX	100329440	100329489	seqA,rs182246165,14,24262285,A,C:1-50	41	91.9	1	50	49	rs182246165
chrX	89783334	89783383	seqA,rs182246165,14,24262285,A,C:1-50	41	91.9	1	50	49	rs182246165
chrX	89541347	89541396	seqA,rs182246165,14,24262285,A,C:1-50	41	91.9	1	50	49	rs182246165
chrX	63651140	63651189	seqA,rs182246165,14,24262285,A,C:1-50	41	91.9	1	50	49	rs182246165
chrX	98583367	98583416	seqA,rs182246165,14,24262285,A,C:1-50	39	89.8	1	50	49	rs182246165
chrX	74339506	74339546	seqA,rs182246165,14,24262285,A,C:10-50	32	90.0	10	50	40	rs182246165
chrX	126123377	126123397	seqA,rs182246165,14,24262285,A,C:1-21	20	100.0	1	21	20	rs182246165
chrY	3170632	3170681	seqA,rs182247109,2,50989061,T,C:0-49	45	96.0	0	49	49	rs182247109
chrY	16563449	16563488	seqA,rs182247109,2,50989061,T,C:10-49	33	92.4	10	49	39	rs182247109
chrY	3602558	3602597	seqA,rs182247109,2,50989061,T,C:8-47	33	92.4	8	47	39	rs182247109
chrY	19544533	19544553	seqA,rs182247109,2,50989061,T,C:29-49	20	100.0	29	49	20	rs182247109
chrX	150268160	150268210	seqA,rs182247109,2,50989061,T,C:0-50	46	96.0	0	50	50	rs182247109
chrX	3387122	3387171	seqA,rs182247109,2,50989061,T,C:0-49	45	96.0	0	49	49	rs182247109
chrX	88896209	88896258	seqA,rs182247109,2,50989061,T,C:0-49	45	96.0	0	49	49	rs182247109
chrX	102869501	102869551	seqA,rs182247109,2,50989061,T,C:0-50	44	94.0	0	50	50	rs182247109
chrX	51059819	51059868	seqA,rs182247109,2,50989061,T,C:0-49	43	93.9	0	49	49	rs182247109
chrX	104110400	104110449	seqA,rs182247109,2,50989061,T,C:0-49	43	93.9	0	49	49	rs182247109
chrX	126128779	126128828	seqA,rs182247109,2,50989061,T,C:0-49	43	93.9	0	49	49	rs182247109
chrX	132849238	132849287	seqA,rs182247109,2,50989061,T,C:0-49	41	91.9	0	49	49	rs182247109
chrX	7818628	7818674	seqA,rs182247109,2,50989061,T,C:3-49	40	93.5	3	49	46	rs182247109
chrX	20886607	20886655	seqA,rs182247109,2,50989061,T,C:0-48	40	91.7	0	48	48	rs182247109
chrX	21330667	21330717	seqA,rs182247109,2,50989061,T,C:0-50	40	90.0	0	50	50	rs182247109
chrX	142270439	142270485	seqA,rs182247109,2,50989061,T,C:0-46	40	93.5	0	46	46	rs182247109
chrX	17532533	17532578	seqA,rs182247109,2,50989061,T,C:0-45	39	93.4	0	45	45	rs182247109
chrX	78848802	78848845	seqA,rs182247109,2,50989061,T,C:0-43	39	95.4	0	43	43	rs182247109
chrX	136979039	136979088	seqA,rs182247109,2,50989061,T,C:0-49	39	89.8	0	49	49	rs182247109
chrX	145146829	145146878	seqA,rs182247109,2,50989061,T,C:0-49	39	89.8	0	49	49	rs182247109
chrY	7385730	7385779	seqA,rs182247109,2,50989061,T,C:0-49	43	93.9	0	49	49	rs182247109
chrY	16090970	16091016	seqA,rs182247109,2,50989061,T,C:3-49	42	95.7	3	49	46	rs182247109
chrY	4989368	4989418	seqA,rs182247109,2,50989061,T,C:0-50	42	92.0	0	50	50	rs182247109
chrY	16550661	16550704	seqA,rs182247109,2,50989061,T,C:0-43	35	90.7	0	43	43	rs182247109
chrY	16711212	16711248	seqA,rs182247109,2,50989061,T,C:0-36	30	91.7	0	36	36	rs182247109
chrX	141990295	141990345	seqA,rs182247109,2,50989061,T,C:0-50	44	94.0	0	50	50	rs182247109
chrX	20570764	20570813	seqA,rs182247109,2,50989061,T,C:0-49	43	93.9	0	49	49	rs182247109
chrX	51265871	51265920	seqA,rs182247109,2,50989061,T,C:0-49	43	93.9	0	49	49	rs182247109
chrX	86610757	86610806	seqA,rs182247109,2,50989061,T,C:0-49	43	93.9	0	49	49	rs182247109
chrX	124680246	124680295	seqA,rs182247109,2,50989061,T,C:0-49	43	93.9	0	49	49	rs182247109
chrX	18245362	18245412	seqA,rs182247109,2,50989061,T,C:0-50	42	92.0	0	50	50	rs182247109
chrX	82366250	82366298	seqA,rs182247109,2,50989061,T,C:0-48	42	93.8	0	48	48	rs182247109
chrX	91154225	91154275	seqA,rs182247109,2,50989061,T,C:0-50	42	92.0	0	50	50	rs182247109
chrX	98565636	98565686	seqA,rs182247109,2,50989061,T,C:0-50	42	92.0	0	50	50	rs182247109
chrX	137291260	137291308	seqA,rs182247109,2,50989061,T,C:1-49	42	93.8	1	49	48	rs182247109
chrX	154678343	154678393	seqA,rs182247109,2,50989061,T,C:0-50	42	92.0	0	50	50	rs182247109
chrX	6373760	6373809	seqA,rs182247109,2,50989061,T,C:0-49	41	91.9	0	49	49	rs182247109
chrX	63432961	63433010	seqA,rs182247109,2,50989061,T,C:0-49	41	91.9	0	49	49	rs182247109
chrX	63439086	63439135	seqA,rs182247109,2,50989061,T,C:0-49	41	91.9	0	49	49	rs182247109
chrX	85808226	85808275	seqA,rs182247109,2,50989061,T,C:0-49	41	91.9	0	49	49	rs182247109
chrX	115656744	115656791	seqA,rs182247109,2,50989061,T,C:3-50	41	93.7	3	50	47	rs182247109
chrX	83203200	83203226	seqA,rs182247367,2,188939875,A,G:0-26	26	100.0	0	26	26	rs182247367
chrX	121705996	121706156	seqA,rs182247367,2,188939875,A,G:0-25	24	100.0	0	25	25	rs182247367
chrY	5161206	5161255	seqA,rs182248537,7,57281862,A,G:0-49	37	87.8	0	49	49	rs182248537
chrY	14700804	14700853	seqA,rs182248537,7,57281862,A,G:0-49	37	87.8	0	49	49	rs182248537
chrY	9731182	9731696	seqA,rs182248537,7,57281862,A,G:0-45	40	95.6	0	45	45	rs182248537
chrY	844081	844131	seqA,rs182248537,7,57281862,A,G:0-50	34	84.0	0	50	50	rs182248537
chrY	16679149	16679192	seqA,rs182248537,7,57281862,A,G:4-47	31	86.1	4	47	43	rs182248537
chrY	19332132	19332183	seqA,rs182248537,7,57281862,A,G:0-50	35	92.7	0	50	50	rs182248537
chrY	19876129	19876165	seqA,rs182248537,7,57281862,A,G:1-37	28	88.9	1	37	36	rs182248537
chrY	611025	611049	seqA,rs182248537,7,57281862,A,G:0-24	22	95.9	0	24	24	rs182248537
chrY	19268272	19268292	seqA,rs182248537,7,57281862,A,G:29-49	20	100.0	29	49	20	rs182248537
chrY	13225579	13225599	seqA,rs182248537,7,57281862,A,G:0-20	20	100.0	0	20	20	rs182248537
chrX	46417373	46417423	seqA,rs182248537,7,57281862,A,G:0-50	46	96.0	0	50	50	rs182248537
chrX	48952738	48952788	seqA,rs182248537,7,57281862,A,G:0-50	42	92.0	0	50	50	rs182248537
chrX	73210715	73210765	seqA,rs182248537,7,57281862,A,G:0-50	42	92.0	0	50	50	rs182248537
chrX	93669526	93669576	seqA,rs182248537,7,57281862,A,G:0-50	42	92.0	0	50	50	rs182248537
chrX	19316153	19316203	seqA,rs182248537,7,57281862,A,G:0-50	40	90.0	0	50	50	rs182248537
chrX	48386029	48386079	seqA,rs182248537,7,57281862,A,G:0-50	40	90.0	0	50	50	rs182248537
chrX	70340496	70340546	seqA,rs182248537,7,57281862,A,G:0-50	40	90.0	0	50	50	rs182248537
chrX	95810252	95810298	seqA,rs182248537,7,57281862,A,G:0-46	40	93.5	0	46	46	rs182248537
chrX	100390745	100390795	seqA,rs182248537,7,57281862,A,G:0-50	40	90.0	0	50	50	rs182248537
chrX	109928524	109928570	seqA,rs182248537,7,57281862,A,G:4-50	40	93.5	4	50	46	rs182248537
chrX	112078853	112078899	seqA,rs182248537,7,57281862,A,G:4-50	40	93.5	4	50	46	rs182248537
chrX	76400354	76400403	seqA,rs182248537,7,57281862,A,G:0-49	39	89.8	0	49	49	rs182248537
chrX	16802583	16802629	seqA,rs182248537,7,57281862,A,G:4-50	38	91.4	4	50	46	rs182248537
chrX	18792247	18792293	seqA,rs182248537,7,57281862,A,G:4-50	38	91.4	4	50	46	rs182248537
chrX	49755084	49755134	seqA,rs182248537,7,57281862,A,G:0-50	38	88.0	0	50	50	rs182248537
chrX	95383324	95383370	seqA,rs182248537,7,57281862,A,G:4-50	38	91.4	4	50	46	rs182248537
chrY	7311169	7311218	seqA,rs182248537,7,57281862,A,G:1-50	39	89.8	1	50	49	rs182248537
chrY	6148664	6149177	seqA,rs182248537,7,57281862,A,G:0-45	40	95.6	0	45	45	rs182248537
chrY	1947020	2225262	seqA,rs182248537,7,57281862,A,G:4-49	39	97.6	4	49	45	rs182248537
chrY	15841863	15841884	seqA,rs182248537,7,57281862,A,G:29-50	21	100.0	29	50	21	rs182248537
chrY	7538828	7538849	seqA,rs182248537,7,57281862,A,G:29-50	21	100.0	29	50	21	rs182248537
chrY	14195942	14195962	seqA,rs182248537,7,57281862,A,G:0-20	20	100.0	0	20	20	rs182248537
chrX	17030433	17030483	seqA,rs182248537,7,57281862,A,G:0-50	42	92.0	0	50	50	rs182248537
chrX	41552798	41552848	seqA,rs182248537,7,57281862,A,G:0-50	42	92.0	0	50	50	rs182248537
chrX	54381448	54381498	seqA,rs182248537,7,57281862,A,G:0-50	42	92.0	0	50	50	rs182248537
chrX	132957088	132957137	seqA,rs182248537,7,57281862,A,G:0-49	41	91.9	0	49	49	rs182248537
chrX	47319273	47319323	seqA,rs182248537,7,57281862,A,G:0-50	40	90.0	0	50	50	rs182248537
chrX	117602070	117602120	seqA,rs182248537,7,57281862,A,G:0-50	40	90.0	0	50	50	rs182248537
chrX	47230667	47230716	seqA,rs182248537,7,57281862,A,G:0-50	40	85.8	0	50	50	rs182248537
chrX	145062837	145062887	seqA,rs182248537,7,57281862,A,G:0-50	38	88.0	0	50	50	rs182248537
chrX	134010884	134010929	seqA,rs182248537,7,57281862,A,G:4-49	37	91.2	4	49	45	rs182248537
chrX	54479110	54479160	seqA,rs182248537,7,57281862,A,G:0-50	36	86.0	0	50	50	rs182248537
chrX	77119446	77119496	seqA,rs182248537,7,57281862,A,G:0-50	36	86.0	0	50	50	rs182248537
chrX	99618234	99618278	seqA,rs182248537,7,57281862,A,G:5-49	36	91.0	5	49	44	rs182248537
chrX	126904041	126904087	seqA,rs182248537,7,57281862,A,G:4-50	36	89.2	4	50	46	rs182248537
chrX	31411526	31411575	seqA,rs182248537,7,57281862,A,G:0-49	35	85.8	0	49	49	rs182248537
chrX	128647432	128647477	seqA,rs182248537,7,57281862,A,G:5-50	35	88.9	5	50	45	rs182248537
chrX	3655483	3655529	seqA,rs182248537,7,57281862,A,G:4-50	34	87.0	4	50	46	rs182248537
chrX	21209942	21209977	seqA,rs182249593,2,83934051,A,G:0-35	35	100.0	0	35	35	rs182249593
chrX	85082733	85082765	seqA,rs182249593,2,83934051,A,G:18-50	28	93.8	18	50	32	rs182249593
chrX	82869363	82869394	seqA,rs182249593,2,83934051,A,G:19-50	27	93.6	19	50	31	rs182249593
chrX	35357045	35357073	seqA,rs182249593,2,83934051,A,G:17-45	26	96.5	17	45	28	rs182249593
chrX	109974508	109974536	seqA,rs182249593,2,83934051,A,G:22-50	24	92.9	22	50	28	rs182249593
chrX	45703660	45703681	seqA,rs182249593,2,83934051,A,G:23-44	21	100.0	23	44	21	rs182249593
chrY	4157741	4157786	seqA,rs182251107,6,19199903,T,C:0-45	31	84.5	0	45	45	rs182251107
chrY	15920810	15920845	seqA,rs182251107,6,19199903,T,C:15-50	27	88.6	15	50	35	rs182251107
chrX	34495823	34495873	seqA,rs182251107,6,19199903,T,C:0-50	40	90.0	0	50	50	rs182251107
chrX	26966261	26966310	seqA,rs182251107,6,19199903,T,C:0-50	38	83.7	0	50	50	rs182251107
chrX	64289526	64289569	seqA,rs182251107,6,19199903,T,C:0-43	35	90.7	0	43	43	rs182251107
chrX	56433348	56433391	seqA,rs182251107,6,19199903,T,C:0-43	33	88.4	0	43	43	rs182251107
chrX	89962543	89962588	seqA,rs182251107,6,19199903,T,C:0-45	31	84.5	0	45	45	rs182251107
chrX	137916017	137916058	seqA,rs182251107,6,19199903,T,C:0-41	31	87.9	0	41	41	rs182251107
chrX	82917899	82917931	seqA,rs182251107,6,19199903,T,C:18-50	30	96.9	18	50	32	rs182251107
chrX	86289807	86289848	seqA,rs182251107,6,19199903,T,C:0-41	29	85.4	0	41	41	rs182251107
chrX	98166152	98166184	seqA,rs182251107,6,19199903,T,C:18-50	28	93.8	18	50	32	rs182251107
chrX	36129435	36129466	seqA,rs182251107,6,19199903,T,C:19-50	27	93.6	19	50	31	rs182251107
chrX	112630843	112630870	seqA,rs182251107,6,19199903,T,C:23-50	25	96.3	23	50	27	rs182251107
chrX	104226478	104226505	seqA,rs182251107,6,19199903,T,C:23-50	25	96.3	23	50	27	rs182251107
chrX	35748435	35748462	seqA,rs182251107,6,19199903,T,C:23-50	25	96.3	23	50	27	rs182251107
chrX	42185563	42185585	seqA,rs182251107,6,19199903,T,C:23-45	22	100.0	23	45	22	rs182251107
chrY	13970319	13970364	seqA,rs182251107,6,19199903,T,C:0-45	37	91.2	0	45	45	rs182251107
chrY	14249951	14249978	seqA,rs182251107,6,19199903,T,C:18-45	25	96.3	18	45	27	rs182251107
chrY	4535385	4535407	seqA,rs182251107,6,19199903,T,C:23-45	22	100.0	23	45	22	rs182251107
chrX	72516765	72516815	seqA,rs182251107,6,19199903,T,C:0-50	42	92.0	0	50	50	rs182251107
chrX	45077872	45077922	seqA,rs182251107,6,19199903,T,C:0-50	40	90.0	0	50	50	rs182251107
chrX	71720393	71720443	seqA,rs182251107,6,19199903,T,C:0-50	40	90.0	0	50	50	rs182251107
chrX	42186928	42186978	seqA,rs182251107,6,19199903,T,C:0-50	38	88.0	0	50	50	rs182251107
chrX	85838131	85838181	seqA,rs182251107,6,19199903,T,C:0-50	38	88.0	0	50	50	rs182251107
chrX	35920614	35920664	seqA,rs182251107,6,19199903,T,C:0-50	36	86.0	0	50	50	rs182251107
chrX	76133835	76133885	seqA,rs182251107,6,19199903,T,C:0-50	36	86.0	0	50	50	rs182251107
chrX	83078312	83078355	seqA,rs182251107,6,19199903,T,C:1-44	35	90.7	1	44	43	rs182251107
chrX	86006442	86006487	seqA,rs182251107,6,19199903,T,C:0-45	35	88.9	0	45	45	rs182251107
chrX	81306127	81306177	seqA,rs182251107,6,19199903,T,C:0-50	34	84.0	0	50	50	rs182251107
chrX	115346945	115346989	seqA,rs182251107,6,19199903,T,C:0-44	34	88.7	0	44	44	rs182251107
chrX	123431394	123431444	seqA,rs182251107,6,19199903,T,C:0-50	34	84.0	0	50	50	rs182251107
chrX	79867956	79867997	seqA,rs182251107,6,19199903,T,C:0-41	33	90.3	0	41	41	rs182251107
chrX	94284138	94284183	seqA,rs182251107,6,19199903,T,C:0-45	33	86.7	0	45	45	rs182251107
chrX	143963994	143964039	seqA,rs182251107,6,19199903,T,C:0-45	33	86.7	0	45	45	rs182251107
chrX	8930855	8930904	seqA,rs182251107,6,19199903,T,C:0-50	34	79.6	0	50	50	rs182251107
chrX	57867348	57867407	seqA,rs182251780,17,61335225,T,G:0-50	42	94.0	0	50	50	rs182251780
chrX	97276208	97276267	seqA,rs182251780,17,61335225,T,G:0-50	42	94.0	0	50	50	rs182251780
chrX	64415408	64415441	seqA,rs182251780,17,61335225,T,G:1-31	29	100.0	1	31	30	rs182251780
chrX	98461279	98461312	seqA,rs182251780,17,61335225,T,G:0-30	27	96.7	0	30	30	rs182251780
chrX	97926202	97926234	seqA,rs182251780,17,61335225,T,G:0-32	24	87.5	0	32	32	rs182251780
chrY	28682859	28682908	seqA,rs182251780,17,61335225,T,G:0-45	38	95.4	0	45	45	rs182251780
chrX	87983124	87983174	seqA,rs182251780,17,61335225,T,G:0-41	39	100.0	0	41	41	rs182251780
chrX	69836070	69836108	seqA,rs182251780,17,61335225,T,G:0-38	34	94.8	0	38	38	rs182251780
chrX	66464299	66464353	seqA,rs182251780,17,61335225,T,G:0-47	36	93.1	0	47	47	rs182251780
chrX	54679578	54679621	seqA,rs182251780,17,61335225,T,G:0-39	33	94.6	0	39	39	rs182251780
chrX	147422378	147422413	seqA,rs182251780,17,61335225,T,G:0-32	29	96.9	0	32	32	rs182251780
chrX	37181790	37181825	seqA,rs182251780,17,61335225,T,G:0-32	29	96.9	0	32	32	rs182251780
chrY	19878182	19878207	seqA,rs182251936,1,243744852,A,G:27-50	22	100.0	27	50	23	rs182251936
chrY	28103918	28103943	seqA,rs182251936,1,243744852,A,G:27-50	22	100.0	27	50	23	rs182251936
chrX	75726705	75726739	seqA,rs182252018,8,2584532,A,C:12-50	26	76.7	12	50	38	rs182252018
chrY	4289596	4289646	seqA,rs182254616,0,0,A,G:0-50	48	98.0	0	50	50	rs182254616
chrY	14055488	14055538	seqA,rs182254616,0,0,A,G:0-50	48	98.0	0	50	50	rs182254616
chrY	17036003	17036053	seqA,rs182254616,0,0,A,G:0-50	48	98.0	0	50	50	rs182254616
chrY	25003885	25003935	seqA,rs182254616,0,0,A,G:0-50	48	98.0	0	50	50	rs182254616
chrY	26637633	26637683	seqA,rs182254616,0,0,A,G:0-50	48	98.0	0	50	50	rs182254616
chrY	28488611	28488660	seqA,rs182254616,0,0,A,G:1-50	47	98.0	1	50	49	rs182254616
chrY	3314395	3314445	seqA,rs182254616,0,0,A,G:0-50	46	96.0	0	50	50	rs182254616
chrY	4622831	4622881	seqA,rs182254616,0,0,A,G:0-50	46	96.0	0	50	50	rs182254616
chrY	4737330	4737380	seqA,rs182254616,0,0,A,G:0-50	46	96.0	0	50	50	rs182254616
chrY	4844210	4844260	seqA,rs182254616,0,0,A,G:0-50	46	96.0	0	50	50	rs182254616
chrY	6200955	6201005	seqA,rs182254616,0,0,A,G:0-50	46	96.0	0	50	50	rs182254616
chrY	7298648	7298698	seqA,rs182254616,0,0,A,G:0-50	46	96.0	0	50	50	rs182254616
chrY	9781533	9781583	seqA,rs182254616,0,0,A,G:0-50	46	96.0	0	50	50	rs182254616
chrY	13562767	13562817	seqA,rs182254616,0,0,A,G:0-50	46	96.0	0	50	50	rs182254616
chrY	14258489	14258539	seqA,rs182254616,0,0,A,G:0-50	46	96.0	0	50	50	rs182254616
chrY	14684412	14684462	seqA,rs182254616,0,0,A,G:0-50	46	96.0	0	50	50	rs182254616
chrX	54726852	54726902	seqA,rs182254616,0,0,A,G:0-50	50	100.0	0	50	50	rs182254616
chrX	6853462	6853512	seqA,rs182254616,0,0,A,G:0-50	48	98.0	0	50	50	rs182254616
chrX	11017263	11017313	seqA,rs182254616,0,0,A,G:0-50	48	98.0	0	50	50	rs182254616
chrX	14411877	14411927	seqA,rs182254616,0,0,A,G:0-50	48	98.0	0	50	50	rs182254616
chrX	14830224	14830274	seqA,rs182254616,0,0,A,G:0-50	48	98.0	0	50	50	rs182254616
chrX	15109459	15109509	seqA,rs182254616,0,0,A,G:0-50	48	98.0	0	50	50	rs182254616
chrX	16518394	16518444	seqA,rs182254616,0,0,A,G:0-50	48	98.0	0	50	50	rs182254616
chrX	18125808	18125858	seqA,rs182254616,0,0,A,G:0-50	48	98.0	0	50	50	rs182254616
chrX	19163589	19163639	seqA,rs182254616,0,0,A,G:0-50	48	98.0	0	50	50	rs182254616
chrX	22677576	22677626	seqA,rs182254616,0,0,A,G:0-50	48	98.0	0	50	50	rs182254616
chrX	25349090	25349140	seqA,rs182254616,0,0,A,G:0-50	48	98.0	0	50	50	rs182254616
chrX	26131642	26131692	seqA,rs182254616,0,0,A,G:0-50	48	98.0	0	50	50	rs182254616
chrX	28227679	28227729	seqA,rs182254616,0,0,A,G:0-50	48	98.0	0	50	50	rs182254616
chrX	34436061	34436111	seqA,rs182254616,0,0,A,G:0-50	48	98.0	0	50	50	rs182254616
chrX	47650189	47650239	seqA,rs182254616,0,0,A,G:0-50	48	98.0	0	50	50	rs182254616
chrX	48729323	48729373	seqA,rs182254616,0,0,A,G:0-50	48	98.0	0	50	50	rs182254616
chrY	1775838	1775888	seqA,rs182254616,0,0,A,G:0-50	48	98.0	0	50	50	rs182254616
chrY	6016832	6016882	seqA,rs182254616,0,0,A,G:0-50	48	98.0	0	50	50	rs182254616
chrY	17901240	17901290	seqA,rs182254616,0,0,A,G:0-50	48	98.0	0	50	50	rs182254616
chrY	18967758	18967808	seqA,rs182254616,0,0,A,G:0-50	48	98.0	0	50	50	rs182254616
chrY	23109193	23109243	seqA,rs182254616,0,0,A,G:0-50	48	98.0	0	50	50	rs182254616
chrY	23320892	23320942	seqA,rs182254616,0,0,A,G:0-50	48	98.0	0	50	50	rs182254616
chrY	27324715	27324765	seqA,rs182254616,0,0,A,G:0-50	48	98.0	0	50	50	rs182254616
chrY	2898063	2898113	seqA,rs182254616,0,0,A,G:0-50	46	96.0	0	50	50	rs182254616
chrY	4820131	4820181	seqA,rs182254616,0,0,A,G:0-50	46	96.0	0	50	50	rs182254616
chrY	6819890	6819940	seqA,rs182254616,0,0,A,G:0-50	46	96.0	0	50	50	rs182254616
chrY	7001010	7001060	seqA,rs182254616,0,0,A,G:0-50	46	96.0	0	50	50	rs182254616
chrY	7394125	7394175	seqA,rs182254616,0,0,A,G:0-50	46	96.0	0	50	50	rs182254616
chrY	7441267	7441317	seqA,rs182254616,0,0,A,G:0-50	46	96.0	0	50	50	rs182254616
chrY	8005534	8005584	seqA,rs182254616,0,0,A,G:0-50	46	96.0	0	50	50	rs182254616
chrY	8324651	8324701	seqA,rs182254616,0,0,A,G:0-50	46	96.0	0	50	50	rs182254616
chrY	8345688	8345738	seqA,rs182254616,0,0,A,G:0-50	46	96.0	0	50	50	rs182254616
chrX	79024271	79024321	seqA,rs182254616,0,0,A,G:0-50	50	100.0	0	50	50	rs182254616
chrX	1825838	1825888	seqA,rs182254616,0,0,A,G:0-50	48	98.0	0	50	50	rs182254616
chrX	8237070	8237120	seqA,rs182254616,0,0,A,G:0-50	48	98.0	0	50	50	rs182254616
chrX	13153614	13153664	seqA,rs182254616,0,0,A,G:0-50	48	98.0	0	50	50	rs182254616
chrX	17363777	17363827	seqA,rs182254616,0,0,A,G:0-50	48	98.0	0	50	50	rs182254616
chrX	18088826	18088876	seqA,rs182254616,0,0,A,G:0-50	48	98.0	0	50	50	rs182254616
chrX	26197830	26197880	seqA,rs182254616,0,0,A,G:0-50	48	98.0	0	50	50	rs182254616
chrX	30343486	30343536	seqA,rs182254616,0,0,A,G:0-50	48	98.0	0	50	50	rs182254616
chrX	36486446	36486496	seqA,rs182254616,0,0,A,G:0-50	48	98.0	0	50	50	rs182254616
chrX	47646245	47646295	seqA,rs182254616,0,0,A,G:0-50	48	98.0	0	50	50	rs182254616
chrX	49387839	49387889	seqA,rs182254616,0,0,A,G:0-50	48	98.0	0	50	50	rs182254616
chrX	51296398	51296448	seqA,rs182254616,0,0,A,G:0-50	48	98.0	0	50	50	rs182254616
chrX	51335047	51335097	seqA,rs182254616,0,0,A,G:0-50	48	98.0	0	50	50	rs182254616
chrX	54793998	54794048	seqA,rs182254616,0,0,A,G:0-50	48	98.0	0	50	50	rs182254616
chrX	55110527	55110577	seqA,rs182254616,0,0,A,G:0-50	48	98.0	0	50	50	rs182254616
chrX	55915301	55915351	seqA,rs182254616,0,0,A,G:0-50	48	98.0	0	50	50	rs182254616
chrY	9038360	9038399	seqA,rs182255217,19,13712855,T,G:11-50	35	94.9	11	50	39	rs182255217
chrX	46172233	46172282	seqA,rs182255217,19,13712855,T,G:0-48	43	95.9	0	48	48	rs182255217
chrX	18862649	18862699	seqA,rs182255217,19,13712855,T,G:1-50	42	93.9	1	50	49	rs182255217
chrX	64207009	64207055	seqA,rs182255217,19,13712855,T,G:1-46	42	97.8	1	46	45	rs182255217
chrX	103098619	103098669	seqA,rs182255217,19,13712855,T,G:1-50	40	91.9	1	50	49	rs182255217
chrX	153544619	153544669	seqA,rs182255217,19,13712855,T,G:1-50	40	91.9	1	50	49	rs182255217
chrX	143028957	143028997	seqA,rs182255217,19,13712855,T,G:2-41	36	97.5	2	41	39	rs182255217
chrX	65011683	65011725	seqA,rs182255217,19,13712855,T,G:3-44	36	95.0	3	44	41	rs182255217
chrX	97228363	97228397	seqA,rs182255217,19,13712855,T,G:0-33	32	100.0	0	33	33	rs182255217
chrX	152424789	152425286	seqA,rs182255217,19,13712855,T,G:15-50	34	100.0	15	50	35	rs182255217
chrX	5546513	5546557	seqA,rs182255217,19,13712855,T,G:1-44	38	95.4	1	44	43	rs182255217
chrX	63429912	63429958	seqA,rs182255217,19,13712855,T,G:0-45	35	97.3	0	45	45	rs182255217
chrY	14052873	14052918	seqA,rs182256155,8,97353615,T,C:0-45	39	93.4	0	45	45	rs182256155
chrY	13600695	13600729	seqA,rs182256155,8,97353615,T,C:0-34	32	97.1	0	34	34	rs182256155
chrY	8216616	8216647	seqA,rs182256155,8,97353615,T,C:4-37	28	83.9	4	37	33	rs182256155
chrX	118873572	118873619	seqA,rs182256155,8,97353615,T,C:0-47	47	100.0	0	47	47	rs182256155
chrX	62969314	62969361	seqA,rs182256155,8,97353615,T,C:0-47	43	95.8	0	47	47	rs182256155
chrX	70778415	70778457	seqA,rs182256155,8,97353615,T,C:5-47	42	100.0	5	47	42	rs182256155
chrX	149879036	149879083	seqA,rs182256155,8,97353615,T,C:0-47	41	93.7	0	47	47	rs182256155
chrX	31978079	31978121	seqA,rs182256155,8,97353615,T,C:0-42	40	97.7	0	42	42	rs182256155
chrX	49424383	49424426	seqA,rs182256155,8,97353615,T,C:4-47	39	95.4	4	47	43	rs182256155
chrX	32928763	32928808	seqA,rs182256155,8,97353615,T,C:0-47	40	86.7	0	47	47	rs182256155
chrX	129449614	129449652	seqA,rs182256155,8,97353615,T,C:0-38	36	97.4	0	38	38	rs182256155
chrX	117834220	117834265	seqA,rs182256155,8,97353615,T,C:0-47	38	84.5	0	47	47	rs182256155
chrX	53537650	53537688	seqA,rs182256155,8,97353615,T,C:0-38	34	94.8	0	38	38	rs182256155
chrX	54766410	54766446	seqA,rs182256155,8,97353615,T,C:0-36	34	97.3	0	36	36	rs182256155
chrX	87704403	87704439	seqA,rs182256155,8,97353615,T,C:6-42	34	97.3	6	42	36	rs182256155
chrX	40928284	40928321	seqA,rs182256155,8,97353615,T,C:0-39	36	89.2	0	39	39	rs182256155
chrX	52698015	52698047	seqA,rs182256155,8,97353615,T,C:4-36	32	100.0	4	36	32	rs182256155
chrX	48178038	48178070	seqA,rs182256155,8,97353615,T,C:4-36	32	100.0	4	36	32	rs182256155
chrX	93846394	93846426	seqA,rs182256155,8,97353615,T,C:8-40	30	96.9	8	40	32	rs182256155
chrY	2444501	2444550	seqA,rs182256155,8,97353615,T,C:0-49	47	98.0	0	49	49	rs182256155
chrY	1347346	1347735	seqA,rs182256155,8,97353615,T,C:0-47	46	100.0	0	47	47	rs182256155
chrX	2494501	2494550	seqA,rs182256155,8,97353615,T,C:0-49	47	98.0	0	49	49	rs182256155
chrX	109045236	109045281	seqA,rs182256155,8,97353615,T,C:4-49	43	97.8	4	49	45	rs182256155
chrX	1397346	1397388	seqA,rs182256155,8,97353615,T,C:5-47	42	100.0	5	47	42	rs182256155
chrX	68915855	68915897	seqA,rs182256155,8,97353615,T,C:0-42	42	100.0	0	42	42	rs182256155
chrX	52666540	52666587	seqA,rs182256155,8,97353615,T,C:0-47	41	93.7	0	47	47	rs182256155
chrX	29180958	29181002	seqA,rs182256155,8,97353615,T,C:0-46	43	91.0	0	46	46	rs182256155
chrX	118566516	118566565	seqA,rs182256155,8,97353615,T,C:0-49	39	89.8	0	49	49	rs182256155
chrX	12954857	12954899	seqA,rs182256155,8,97353615,T,C:0-42	38	95.3	0	42	42	rs182256155
chrX	73894946	73894990	seqA,rs182256155,8,97353615,T,C:5-49	38	93.2	5	49	44	rs182256155
chrX	48130455	48130496	seqA,rs182256155,8,97353615,T,C:0-41	37	95.2	0	41	41	rs182256155
chrX	104776951	104776996	seqA,rs182256155,8,97353615,T,C:0-47	40	86.7	0	47	47	rs182256155
chrX	135306325	135306365	seqA,rs182256155,8,97353615,T,C:8-48	36	95.0	8	48	40	rs182256155
chrX	153392939	153392983	seqA,rs182256155,8,97353615,T,C:0-44	36	91.0	0	44	44	rs182256155
chrX	81684589	81684628	seqA,rs182256155,8,97353615,T,C:8-47	33	92.4	8	47	39	rs182256155
chrX	17418482	17418522	seqA,rs182256155,8,97353615,T,C:0-42	35	85.0	0	42	42	rs182256155
chrX	24690056	24690092	seqA,rs182256155,8,97353615,T,C:0-36	32	94.5	0	36	36	rs182256155
chrX	23374754	23374794	seqA,rs182256427,4,178659976,A,G:11-44	26	93.4	11	44	33	rs182256427
chrY	21836188	21836217	seqA,rs182258092,11,121803997,T,G:0-29	27	96.6	0	29	29	rs182258092
chrY	19077102	19077131	seqA,rs182258092,11,121803997,T,G:0-29	27	96.6	0	29	29	rs182258092
chrY	18645320	18645346	seqA,rs182258092,11,121803997,T,G:0-26	26	100.0	0	26	26	rs182258092
chrY	17588540	17588586	seqA,rs182258092,11,121803997,T,G:0-46	29	96.8	0	46	46	rs182258092
chrY	14053822	14053845	seqA,rs182258092,11,121803997,T,G:4-27	23	100.0	4	27	23	rs182258092
chrY	14822869	14822892	seqA,rs182258092,11,121803997,T,G:0-23	23	100.0	0	23	23	rs182258092
chrY	59093257	59093279	seqA,rs182258092,11,121803997,T,G:0-22	22	100.0	0	22	22	rs182258092
chrY	25518004	25518026	seqA,rs182258092,11,121803997,T,G:0-22	22	100.0	0	22	22	rs182258092
chrX	47639060	47639106	seqA,rs182258092,11,121803997,T,G:0-50	41	84.5	0	50	50	rs182258092
chrX	95177601	95177652	seqA,rs182258092,11,121803997,T,G:0-46	38	95.4	0	46	46	rs182258092
chrX	28933110	28933139	seqA,rs182258092,11,121803997,T,G:0-29	29	100.0	0	29	29	rs182258092
chrX	32253128	32253173	seqA,rs182258092,11,121803997,T,G:0-50	35	82.5	0	50	50	rs182258092
chrX	16527303	16527365	seqA,rs182258092,11,121803997,T,G:4-46	33	94.6	4	46	42	rs182258092
chrX	70840576	70840620	seqA,rs182258092,11,121803997,T,G:0-50	33	77.0	0	50	50	rs182258092
chrX	139496550	139496594	seqA,rs182258092,11,121803997,T,G:0-50	33	78.4	0	50	50	rs182258092
chrX	6625354	6625381	seqA,rs182258092,11,121803997,T,G:0-27	27	100.0	0	27	27	rs182258092
chrX	41767038	41767065	seqA,rs182258092,11,121803997,T,G:0-27	27	100.0	0	27	27	rs182258092
chrX	72500168	72500195	seqA,rs182258092,11,121803997,T,G:0-27	27	100.0	0	27	27	rs182258092
chrX	103254482	103254529	seqA,rs182258092,11,121803997,T,G:4-50	33	97.2	4	50	46	rs182258092
chrX	4744561	4744611	seqA,rs182258092,11,121803997,T,G:4-46	32	97.1	4	46	42	rs182258092
chrX	21911067	21911113	seqA,rs182258092,11,121803997,T,G:0-50	32	79.0	0	50	50	rs182258092
chrX	47351104	47351132	seqA,rs182258092,11,121803997,T,G:0-28	26	96.5	0	28	28	rs182258092
chrX	126028740	126028766	seqA,rs182258092,11,121803997,T,G:0-26	26	100.0	0	26	26	rs182258092
chrX	28664219	28664246	seqA,rs182258092,11,121803997,T,G:0-27	25	96.3	0	27	27	rs182258092
chrY	19159890	19159917	seqA,rs182258092,11,121803997,T,G:0-27	27	100.0	0	27	27	rs182258092
chrY	18906454	18906501	seqA,rs182258092,11,121803997,T,G:0-50	32	83.4	0	50	50	rs182258092
chrY	28444886	28444908	seqA,rs182258092,11,121803997,T,G:0-22	22	100.0	0	22	22	rs182258092
chrX	105146827	105146882	seqA,rs182258092,11,121803997,T,G:0-46	38	93.2	0	46	46	rs182258092
chrX	4162351	4162406	seqA,rs182258092,11,121803997,T,G:0-50	37	97.5	0	50	50	rs182258092
chrX	131400043	131400105	seqA,rs182258092,11,121803997,T,G:0-50	38	95.3	0	50	50	rs182258092
chrX	16522400	16522445	seqA,rs182258092,11,121803997,T,G:0-50	36	81.0	0	50	50	rs182258092
chrX	110351889	110351917	seqA,rs182258092,11,121803997,T,G:0-28	28	100.0	0	28	28	rs182258092
chrX	45652097	45652162	seqA,rs182258092,11,121803997,T,G:4-50	35	94.9	4	50	46	rs182258092
chrX	69062307	69062334	seqA,rs182258092,11,121803997,T,G:0-27	27	100.0	0	27	27	rs182258092
chrX	86830405	86830456	seqA,rs182258092,11,121803997,T,G:0-50	33	94.6	0	50	50	rs182258092
chrX	91177727	91177756	seqA,rs182258092,11,121803997,T,G:0-29	27	96.6	0	29	29	rs182258092
chrX	104743085	104743114	seqA,rs182258092,11,121803997,T,G:0-29	27	96.6	0	29	29	rs182258092
chrX	108870297	108870338	seqA,rs182258092,11,121803997,T,G:0-37	31	94.5	0	37	37	rs182258092
chrX	135116537	135116564	seqA,rs182258092,11,121803997,T,G:0-27	27	100.0	0	27	27	rs182258092
chrX	97900941	97900967	seqA,rs182258092,11,121803997,T,G:0-26	26	100.0	0	26	26	rs182258092
chrX	4091558	4091585	seqA,rs182258092,11,121803997,T,G:0-27	25	96.3	0	27	27	rs182258092
chrX	6545834	6545861	seqA,rs182258092,11,121803997,T,G:0-27	25	96.3	0	27	27	rs182258092
chrX	132032195	132032513	seqA,rs182258092,11,121803997,T,G:0-50	35	95.0	0	50	50	rs182258092
chrY	13285053	13285094	seqA,rs182259662,0,0,T,G:12-50	31	92.2	12	50	38	rs182259662
chrX	62025801	62025821	seqA,rs182260864,12,26960287,T,G:26-46	20	100.0	26	46	20	rs182260864
chrY	2181878	2181928	seqA,rs182261868,0,0,A,T:0-50	46	96.0	0	50	50	rs182261868
chrY	3089810	3089860	seqA,rs182261868,0,0,A,T:0-50	46	96.0	0	50	50	rs182261868
chrY	5141482	5141532	seqA,rs182261868,0,0,A,T:0-50	44	94.0	0	50	50	rs182261868
chrY	14456096	14456145	seqA,rs182261868,0,0,A,T:1-50	43	93.9	1	50	49	rs182261868
chrY	5184195	5184245	seqA,rs182261868,0,0,A,T:0-50	42	92.0	0	50	50	rs182261868
chrY	59202715	59202765	seqA,rs182261868,0,0,A,T:0-50	40	90.0	0	50	50	rs182261868
chrY	23122616	23122666	seqA,rs182261868,0,0,A,T:0-50	38	88.0	0	50	50	rs182261868
chrY	2881033	2881073	seqA,rs182261868,0,0,A,T:0-40	36	95.0	0	40	40	rs182261868
chrY	59292490	59292539	seqA,rs182261868,0,0,A,T:1-43	37	95.3	1	43	42	rs182261868
chrY	17841687	17841729	seqA,rs182261868,0,0,A,T:0-41	36	95.2	0	41	41	rs182261868
chrY	3269021	3269062	seqA,rs182261868,0,0,A,T:0-41	35	92.7	0	41	41	rs182261868
chrY	24661110	24661151	seqA,rs182261868,0,0,A,T:0-41	33	90.3	0	41	41	rs182261868
chrX	49473876	49473926	seqA,rs182261868,0,0,A,T:0-50	50	100.0	0	50	50	rs182261868
chrX	49515310	49515360	seqA,rs182261868,0,0,A,T:0-50	48	98.0	0	50	50	rs182261868
chrX	67335760	67335810	seqA,rs182261868,0,0,A,T:0-50	48	98.0	0	50	50	rs182261868
chrX	84212823	84212873	seqA,rs182261868,0,0,A,T:0-50	48	98.0	0	50	50	rs182261868
chrX	85291237	85291287	seqA,rs182261868,0,0,A,T:0-50	48	98.0	0	50	50	rs182261868
chrX	2231878	2231928	seqA,rs182261868,0,0,A,T:0-50	46	96.0	0	50	50	rs182261868
chrX	34581152	34581202	seqA,rs182261868,0,0,A,T:0-50	46	96.0	0	50	50	rs182261868
chrX	35449783	35449833	seqA,rs182261868,0,0,A,T:0-50	46	96.0	0	50	50	rs182261868
chrX	62491906	62491956	seqA,rs182261868,0,0,A,T:0-50	46	96.0	0	50	50	rs182261868
chrX	73002707	73002757	seqA,rs182261868,0,0,A,T:0-50	46	96.0	0	50	50	rs182261868
chrX	88820721	88820771	seqA,rs182261868,0,0,A,T:0-50	46	96.0	0	50	50	rs182261868
chrX	91303866	91303916	seqA,rs182261868,0,0,A,T:0-50	46	96.0	0	50	50	rs182261868
chrX	37831979	37832028	seqA,rs182261868,0,0,A,T:1-50	45	96.0	1	50	49	rs182261868
chrX	73711090	73711140	seqA,rs182261868,0,0,A,T:0-50	44	94.0	0	50	50	rs182261868
chrX	84110100	84110150	seqA,rs182261868,0,0,A,T:0-50	44	94.0	0	50	50	rs182261868
chrX	84193916	84193966	seqA,rs182261868,0,0,A,T:0-50	44	94.0	0	50	50	rs182261868
chrY	5200249	5200299	seqA,rs182261868,0,0,A,T:0-50	44	94.0	0	50	50	rs182261868
chrY	14279926	14279976	seqA,rs182261868,0,0,A,T:0-50	44	94.0	0	50	50	rs182261868
chrY	7259442	7259492	seqA,rs182261868,0,0,A,T:0-50	40	90.0	0	50	50	rs182261868
chrY	17840738	17840788	seqA,rs182261868,0,0,A,T:0-50	40	90.0	0	50	50	rs182261868
chrY	27475103	27475153	seqA,rs182261868,0,0,A,T:0-50	40	90.0	0	50	50	rs182261868
chrY	21111035	21111075	seqA,rs182261868,0,0,A,T:0-40	38	97.5	0	40	40	rs182261868
chrY	2728519	2728620	seqA,rs182261868,0,0,A,T:0-41	38	97.6	0	41	41	rs182261868
chrY	3620748	3620789	seqA,rs182261868,0,0,A,T:0-41	35	92.7	0	41	41	rs182261868
chrY	22935844	22935890	seqA,rs182261868,0,0,A,T:0-50	39	80.5	0	50	50	rs182261868
chrY	22045876	22045916	seqA,rs182261868,0,0,A,T:0-40	34	92.5	0	40	40	rs182261868
chrY	25827219	25827260	seqA,rs182261868,0,0,A,T:0-41	33	90.3	0	41	41	rs182261868
chrY	24217535	24217576	seqA,rs182261868,0,0,A,T:0-41	33	90.3	0	41	41	rs182261868
chrY	4453806	4453851	seqA,rs182261868,0,0,A,T:1-50	34	81.6	1	50	49	rs182261868
chrY	3116989	3117029	seqA,rs182261868,0,0,A,T:0-41	28	85.3	0	41	41	rs182261868
chrX	30220848	30220898	seqA,rs182261868,0,0,A,T:0-50	48	98.0	0	50	50	rs182261868
chrX	143820823	143820873	seqA,rs182261868,0,0,A,T:0-50	48	98.0	0	50	50	rs182261868
chrX	91362687	91362737	seqA,rs182261868,0,0,A,T:0-50	46	96.0	0	50	50	rs182261868
chrX	126097347	126097397	seqA,rs182261868,0,0,A,T:0-50	46	96.0	0	50	50	rs182261868
chrX	8611980	8612030	seqA,rs182261868,0,0,A,T:0-50	44	94.0	0	50	50	rs182261868
chrX	29629559	29629609	seqA,rs182261868,0,0,A,T:0-50	44	94.0	0	50	50	rs182261868
chrX	93619862	93619912	seqA,rs182261868,0,0,A,T:0-50	44	94.0	0	50	50	rs182261868
chrX	15771148	15771197	seqA,rs182261868,0,0,A,T:1-50	43	93.9	1	50	49	rs182261868
chrX	145062387	145062436	seqA,rs182261868,0,0,A,T:1-50	43	93.9	1	50	49	rs182261868
chrX	3762465	3762515	seqA,rs182261868,0,0,A,T:0-50	42	92.0	0	50	50	rs182261868
chrX	3800889	3800939	seqA,rs182261868,0,0,A,T:0-50	42	92.0	0	50	50	rs182261868
chrX	3839318	3839368	seqA,rs182261868,0,0,A,T:0-50	42	92.0	0	50	50	rs182261868
chrX	3882953	3883003	seqA,rs182261868,0,0,A,T:0-50	42	92.0	0	50	50	rs182261868
chrX	5074991	5075041	seqA,rs182261868,0,0,A,T:0-50	42	92.0	0	50	50	rs182261868
chrX	23147367	23147417	seqA,rs182261868,0,0,A,T:0-50	42	92.0	0	50	50	rs182261868
chrX	35458460	35458510	seqA,rs182261868,0,0,A,T:0-50	42	92.0	0	50	50	rs182261868
chrY	2181878	2181927	seqB,rs182261868,0,0,A,T:0-49	45	96.0	0	49	49	rs182261868
chrY	3089810	3089859	seqB,rs182261868,0,0,A,T:0-49	45	96.0	0	49	49	rs182261868
chrY	5141482	5141531	seqB,rs182261868,0,0,A,T:0-49	43	93.9	0	49	49	rs182261868
chrY	5184195	5184244	seqB,rs182261868,0,0,A,T:0-49	41	91.9	0	49	49	rs182261868
chrY	14456096	14456136	seqB,rs182261868,0,0,A,T:1-41	38	97.5	1	41	40	rs182261868
chrY	23122616	23122665	seqB,rs182261868,0,0,A,T:0-49	37	87.8	0	49	49	rs182261868
chrY	2881033	2881073	seqB,rs182261868,0,0,A,T:0-40	36	95.0	0	40	40	rs182261868
chrY	59292490	59292539	seqB,rs182261868,0,0,A,T:1-43	37	95.3	1	43	42	rs182261868
chrY	59202715	59202756	seqB,rs182261868,0,0,A,T:0-41	35	92.7	0	41	41	rs182261868
chrY	17841687	17841729	seqB,rs182261868,0,0,A,T:0-41	36	95.2	0	41	41	rs182261868
chrY	3269021	3269062	seqB,rs182261868,0,0,A,T:0-41	35	92.7	0	41	41	rs182261868
chrY	24661110	24661151	seqB,rs182261868,0,0,A,T:0-41	33	90.3	0	41	41	rs182261868
chrX	49473876	49473925	seqB,rs182261868,0,0,A,T:0-49	49	100.0	0	49	49	rs182261868
chrX	49515310	49515359	seqB,rs182261868,0,0,A,T:0-49	47	98.0	0	49	49	rs182261868
chrX	67335760	67335809	seqB,rs182261868,0,0,A,T:0-49	47	98.0	0	49	49	rs182261868
chrX	84212823	84212872	seqB,rs182261868,0,0,A,T:0-49	47	98.0	0	49	49	rs182261868
chrX	85291237	85291286	seqB,rs182261868,0,0,A,T:0-49	47	98.0	0	49	49	rs182261868
chrX	2231878	2231927	seqB,rs182261868,0,0,A,T:0-49	45	96.0	0	49	49	rs182261868
chrX	34581152	34581201	seqB,rs182261868,0,0,A,T:0-49	45	96.0	0	49	49	rs182261868
chrX	35449783	35449832	seqB,rs182261868,0,0,A,T:0-49	45	96.0	0	49	49	rs182261868
chrX	62491906	62491955	seqB,rs182261868,0,0,A,T:0-49	45	96.0	0	49	49	rs182261868
chrX	88820721	88820770	seqB,rs182261868,0,0,A,T:0-49	45	96.0	0	49	49	rs182261868
chrX	91303866	91303915	seqB,rs182261868,0,0,A,T:0-49	45	96.0	0	49	49	rs182261868
chrX	37831979	37832027	seqB,rs182261868,0,0,A,T:1-49	44	95.9	1	49	48	rs182261868
chrX	73711090	73711139	seqB,rs182261868,0,0,A,T:0-49	43	93.9	0	49	49	rs182261868
chrX	84110100	84110149	seqB,rs182261868,0,0,A,T:0-49	43	93.9	0	49	49	rs182261868
chrX	84193916	84193965	seqB,rs182261868,0,0,A,T:0-49	43	93.9	0	49	49	rs182261868
chrX	91346577	91346626	seqB,rs182261868,0,0,A,T:0-49	43	93.9	0	49	49	rs182261868
chrY	5200250	5200299	seqB,rs182261868,0,0,A,T:0-49	43	93.9	0	49	49	rs182261868
chrY	14279935	14279976	seqB,rs182261868,0,0,A,T:0-41	39	97.6	0	41	41	rs182261868
chrY	21111035	21111075	seqB,rs182261868,0,0,A,T:0-40	38	97.5	0	40	40	rs182261868
chrY	2728519	2728620	seqB,rs182261868,0,0,A,T:0-41	38	97.6	0	41	41	rs182261868
chrY	3620748	3620789	seqB,rs182261868,0,0,A,T:0-41	35	92.7	0	41	41	rs182261868
chrY	7259451	7259492	seqB,rs182261868,0,0,A,T:0-41	35	92.7	0	41	41	rs182261868
chrY	17840747	17840788	seqB,rs182261868,0,0,A,T:0-41	35	92.7	0	41	41	rs182261868
chrY	27475112	27475153	seqB,rs182261868,0,0,A,T:0-41	35	92.7	0	41	41	rs182261868
chrY	22045876	22045916	seqB,rs182261868,0,0,A,T:0-40	34	92.5	0	40	40	rs182261868
chrY	25827219	25827260	seqB,rs182261868,0,0,A,T:0-41	33	90.3	0	41	41	rs182261868
chrY	24217535	24217576	seqB,rs182261868,0,0,A,T:0-41	33	90.3	0	41	41	rs182261868
chrY	22935853	22935890	seqB,rs182261868,0,0,A,T:0-41	34	81.1	0	41	41	rs182261868
chrY	4453807	4453851	seqB,rs182261868,0,0,A,T:1-49	33	81.1	1	49	48	rs182261868
chrY	3116989	3117029	seqB,rs182261868,0,0,A,T:0-41	28	85.3	0	41	41	rs182261868
chrX	30220849	30220898	seqB,rs182261868,0,0,A,T:0-49	47	98.0	0	49	49	rs182261868
chrX	143820824	143820873	seqB,rs182261868,0,0,A,T:0-49	47	98.0	0	49	49	rs182261868
chrX	91362688	91362737	seqB,rs182261868,0,0,A,T:0-49	45	96.0	0	49	49	rs182261868
chrX	126097348	126097397	seqB,rs182261868,0,0,A,T:0-49	45	96.0	0	49	49	rs182261868
chrX	8611981	8612030	seqB,rs182261868,0,0,A,T:0-49	43	93.9	0	49	49	rs182261868
chrX	145062388	145062436	seqB,rs182261868,0,0,A,T:1-49	42	93.8	1	49	48	rs182261868
chrX	67785423	67785464	seqB,rs182261868,0,0,A,T:0-41	41	100.0	0	41	41	rs182261868
chrX	5074995	5075041	seqB,rs182261868,0,0,A,T:0-46	40	93.5	0	46	46	rs182261868
chrX	32547339	32547381	seqB,rs182261868,0,0,A,T:0-42	40	97.7	0	42	42	rs182261868
chrX	29629568	29629609	seqB,rs182261868,0,0,A,T:0-41	39	97.6	0	41	41	rs182261868
chrX	93619871	93619912	seqB,rs182261868,0,0,A,T:0-41	39	97.6	0	41	41	rs182261868
chrX	143986331	143986372	seqB,rs182261868,0,0,A,T:0-41	39	97.6	0	41	41	rs182261868
chrX	15771157	15771197	seqB,rs182261868,0,0,A,T:1-41	38	97.5	1	41	40	rs182261868
chrX	126345372	126345410	seqB,rs182261868,0,0,A,T:0-38	38	100.0	0	38	38	rs182261868
chrX	3762474	3762515	seqB,rs182261868,0,0,A,T:0-41	37	95.2	0	41	41	rs182261868
chrX	3800898	3800939	seqB,rs182261868,0,0,A,T:0-41	37	95.2	0	41	41	rs182261868
chrY	5196185	5196235	seqA,rs182262692,0,0,T,C:0-50	48	98.0	0	50	50	rs182262692
chrY	14015202	14015252	seqA,rs182262692,0,0,T,C:0-50	38	88.0	0	50	50	rs182262692
chrY	14675231	14675274	seqA,rs182262692,0,0,T,C:7-50	37	93.1	7	50	43	rs182262692
chrX	91358597	91358647	seqA,rs182262692,0,0,T,C:0-50	48	98.0	0	50	50	rs182262692
chrX	98417798	98417847	seqA,rs182262692,0,0,T,C:1-50	47	98.0	1	50	49	rs182262692
chrX	113839120	113839170	seqA,rs182262692,0,0,T,C:0-50	44	94.0	0	50	50	rs182262692
chrX	124526056	124526106	seqA,rs182262692,0,0,T,C:0-50	44	94.0	0	50	50	rs182262692
chrX	28914071	28914120	seqA,rs182262692,0,0,T,C:1-50	43	93.9	1	50	49	rs182262692
chrX	6193582	6193632	seqA,rs182262692,0,0,T,C:0-50	42	92.0	0	50	50	rs182262692
chrX	16238307	16238357	seqA,rs182262692,0,0,T,C:0-50	42	92.0	0	50	50	rs182262692
chrX	97782631	97782681	seqA,rs182262692,0,0,T,C:0-50	42	92.0	0	50	50	rs182262692
chrX	112355308	112355358	seqA,rs182262692,0,0,T,C:0-50	42	92.0	0	50	50	rs182262692
chrX	141514713	141514763	seqA,rs182262692,0,0,T,C:0-50	42	92.0	0	50	50	rs182262692
chrX	3474528	3474578	seqA,rs182262692,0,0,T,C:0-50	40	90.0	0	50	50	rs182262692
chrX	74855463	74855513	seqA,rs182262692,0,0,T,C:0-50	40	90.0	0	50	50	rs182262692
chrX	115858280	115858330	seqA,rs182262692,0,0,T,C:0-50	40	90.0	0	50	50	rs182262692
chrX	100044771	100044821	seqA,rs182262692,0,0,T,C:0-50	40	90.0	0	50	50	rs182262692
chrX	112423389	112423439	seqA,rs182262692,0,0,T,C:0-50	38	88.0	0	50	50	rs182262692
chrX	109111806	109111856	seqA,rs182262692,0,0,T,C:0-50	38	88.0	0	50	50	rs182262692
chrY	5811541	5811591	seqA,rs182262692,0,0,T,C:0-50	42	92.0	0	50	50	rs182262692
chrY	6009549	6009598	seqA,rs182262692,0,0,T,C:1-50	39	89.8	1	50	49	rs182262692
chrX	30123779	30123829	seqA,rs182262692,0,0,T,C:0-50	46	96.0	0	50	50	rs182262692
chrX	110789464	110789514	seqA,rs182262692,0,0,T,C:0-50	46	96.0	0	50	50	rs182262692
chrX	95881344	95881393	seqA,rs182262692,0,0,T,C:1-50	45	96.0	1	50	49	rs182262692
chrX	113703535	113703584	seqA,rs182262692,0,0,T,C:1-50	45	96.0	1	50	49	rs182262692
chrX	92081809	92081859	seqA,rs182262692,0,0,T,C:0-50	44	94.0	0	50	50	rs182262692
chrX	108423969	108424019	seqA,rs182262692,0,0,T,C:0-50	44	94.0	0	50	50	rs182262692
chrX	129413328	129413378	seqA,rs182262692,0,0,T,C:0-50	44	94.0	0	50	50	rs182262692
chrX	29995710	29995760	seqA,rs182262692,0,0,T,C:0-50	42	92.0	0	50	50	rs182262692
chrX	31397940	31397990	seqA,rs182262692,0,0,T,C:0-50	42	92.0	0	50	50	rs182262692
chrX	130848419	130848469	seqA,rs182262692,0,0,T,C:0-50	42	92.0	0	50	50	rs182262692
chrX	148399515	148399565	seqA,rs182262692,0,0,T,C:0-50	42	92.0	0	50	50	rs182262692
chrX	111776163	111776212	seqA,rs182262692,0,0,T,C:1-50	41	91.9	1	50	49	rs182262692
chrX	92280251	92280300	seqA,rs182262692,0,0,T,C:1-50	41	91.9	1	50	49	rs182262692
chrX	115464277	115464327	seqA,rs182262692,0,0,T,C:0-50	40	90.0	0	50	50	rs182262692
chrX	116553945	116553995	seqA,rs182262692,0,0,T,C:0-50	38	88.0	0	50	50	rs182262692
chrX	12960260	12960310	seqA,rs182262692,0,0,T,C:0-50	38	88.0	0	50	50	rs182262692
chrX	143612019	143612049	seqA,rs182263748,7,112103868,T,C:12-42	22	86.7	12	42	30	rs182263748
chrY	2787000	2787050	seqA,rs182267653,0,0,T,C:0-50	48	98.0	0	50	50	rs182267653
chrY	2896038	2896088	seqA,rs182267653,0,0,T,C:0-50	48	98.0	0	50	50	rs182267653
chrY	4090470	4090520	seqA,rs182267653,0,0,T,C:0-50	48	98.0	0	50	50	rs182267653
chrY	4782243	4782293	seqA,rs182267653,0,0,T,C:0-50	48	98.0	0	50	50	rs182267653
chrY	14119436	14119486	seqA,rs182267653,0,0,T,C:0-50	48	98.0	0	50	50	rs182267653
chrY	15098966	15099016	seqA,rs182267653,0,0,T,C:0-50	48	98.0	0	50	50	rs182267653
chrY	15292140	15292190	seqA,rs182267653,0,0,T,C:0-50	48	98.0	0	50	50	rs182267653
chrY	16498939	16498989	seqA,rs182267653,0,0,T,C:0-50	48	98.0	0	50	50	rs182267653
chrY	16815194	16815244	seqA,rs182267653,0,0,T,C:0-50	48	98.0	0	50	50	rs182267653
chrY	17266024	17266074	seqA,rs182267653,0,0,T,C:0-50	48	98.0	0	50	50	rs182267653
chrY	18459188	18459238	seqA,rs182267653,0,0,T,C:0-50	48	98.0	0	50	50	rs182267653
chrY	19540727	19540777	seqA,rs182267653,0,0,T,C:0-50	48	98.0	0	50	50	rs182267653
chrY	20080013	20080063	seqA,rs182267653,0,0,T,C:0-50	48	98.0	0	50	50	rs182267653
chrY	20123335	20123385	seqA,rs182267653,0,0,T,C:0-50	48	98.0	0	50	50	rs182267653
chrY	23100839	23100889	seqA,rs182267653,0,0,T,C:0-50	48	98.0	0	50	50	rs182267653
chrY	23318881	23318931	seqA,rs182267653,0,0,T,C:0-50	48	98.0	0	50	50	rs182267653
chrX	6399552	6399602	seqA,rs182267653,0,0,T,C:0-50	48	98.0	0	50	50	rs182267653
chrX	10218915	10218965	seqA,rs182267653,0,0,T,C:0-50	48	98.0	0	50	50	rs182267653
chrX	10273519	10273569	seqA,rs182267653,0,0,T,C:0-50	48	98.0	0	50	50	rs182267653
chrX	10959883	10959933	seqA,rs182267653,0,0,T,C:0-50	48	98.0	0	50	50	rs182267653
chrX	12877572	12877622	seqA,rs182267653,0,0,T,C:0-50	48	98.0	0	50	50	rs182267653
chrX	13545887	13545937	seqA,rs182267653,0,0,T,C:0-50	48	98.0	0	50	50	rs182267653
chrX	14305883	14305933	seqA,rs182267653,0,0,T,C:0-50	48	98.0	0	50	50	rs182267653
chrX	17249294	17249344	seqA,rs182267653,0,0,T,C:0-50	48	98.0	0	50	50	rs182267653
chrX	18753398	18753448	seqA,rs182267653,0,0,T,C:0-50	48	98.0	0	50	50	rs182267653
chrX	23442564	23442614	seqA,rs182267653,0,0,T,C:0-50	48	98.0	0	50	50	rs182267653
chrX	23539420	23539470	seqA,rs182267653,0,0,T,C:0-50	48	98.0	0	50	50	rs182267653
chrX	25520094	25520144	seqA,rs182267653,0,0,T,C:0-50	48	98.0	0	50	50	rs182267653
chrX	26441514	26441564	seqA,rs182267653,0,0,T,C:0-50	48	98.0	0	50	50	rs182267653
chrX	26886613	26886663	seqA,rs182267653,0,0,T,C:0-50	48	98.0	0	50	50	rs182267653
chrX	28113638	28113688	seqA,rs182267653,0,0,T,C:0-50	48	98.0	0	50	50	rs182267653
chrX	28165654	28165704	seqA,rs182267653,0,0,T,C:0-50	48	98.0	0	50	50	rs182267653
chrY	22841306	22841356	seqA,rs182267653,0,0,T,C:0-50	50	100.0	0	50	50	rs182267653
chrY	4291624	4291674	seqA,rs182267653,0,0,T,C:0-50	48	98.0	0	50	50	rs182267653
chrY	5106423	5106473	seqA,rs182267653,0,0,T,C:0-50	48	98.0	0	50	50	rs182267653
chrY	6874460	6874510	seqA,rs182267653,0,0,T,C:0-50	48	98.0	0	50	50	rs182267653
chrY	15121115	15121165	seqA,rs182267653,0,0,T,C:0-50	48	98.0	0	50	50	rs182267653
chrY	16266339	16266389	seqA,rs182267653,0,0,T,C:0-50	48	98.0	0	50	50	rs182267653
chrY	16323065	16323115	seqA,rs182267653,0,0,T,C:0-50	48	98.0	0	50	50	rs182267653
chrY	18349860	18349910	seqA,rs182267653,0,0,T,C:0-50	48	98.0	0	50	50	rs182267653
chrY	19012842	19012892	seqA,rs182267653,0,0,T,C:0-50	48	98.0	0	50	50	rs182267653
chrY	19434778	19434828	seqA,rs182267653,0,0,T,C:0-50	48	98.0	0	50	50	rs182267653
chrY	20006381	20006431	seqA,rs182267653,0,0,T,C:0-50	48	98.0	0	50	50	rs182267653
chrY	20049674	20049724	seqA,rs182267653,0,0,T,C:0-50	48	98.0	0	50	50	rs182267653
chrY	22181937	22181987	seqA,rs182267653,0,0,T,C:0-50	48	98.0	0	50	50	rs182267653
chrY	22695027	22695077	seqA,rs182267653,0,0,T,C:0-50	48	98.0	0	50	50	rs182267653
chrY	24926022	24926072	seqA,rs182267653,0,0,T,C:0-50	48	98.0	0	50	50	rs182267653
chrY	26209740	26209790	seqA,rs182267653,0,0,T,C:0-50	48	98.0	0	50	50	rs182267653
chrX	106669887	106669937	seqA,rs182267653,0,0,T,C:0-50	50	100.0	0	50	50	rs182267653
chrX	141259177	141259227	seqA,rs182267653,0,0,T,C:0-50	50	100.0	0	50	50	rs182267653
chrX	145804440	145804489	seqA,rs182267653,0,0,T,C:1-50	49	100.0	1	50	49	rs182267653
chrX	10803895	10803945	seqA,rs182267653,0,0,T,C:0-50	48	98.0	0	50	50	rs182267653
chrX	10826855	10826905	seqA,rs182267653,0,0,T,C:0-50	48	98.0	0	50	50	rs182267653
chrX	13659562	13659612	seqA,rs182267653,0,0,T,C:0-50	48	98.0	0	50	50	rs182267653
chrX	13747677	13747727	seqA,rs182267653,0,0,T,C:0-50	48	98.0	0	50	50	rs182267653
chrX	14832256	14832306	seqA,rs182267653,0,0,T,C:0-50	48	98.0	0	50	50	rs182267653
chrX	16383139	16383189	seqA,rs182267653,0,0,T,C:0-50	48	98.0	0	50	50	rs182267653
chrX	20794243	20794293	seqA,rs182267653,0,0,T,C:0-50	48	98.0	0	50	50	rs182267653
chrX	21112371	21112421	seqA,rs182267653,0,0,T,C:0-50	48	98.0	0	50	50	rs182267653
chrX	21282976	21283026	seqA,rs182267653,0,0,T,C:0-50	48	98.0	0	50	50	rs182267653
chrX	24356356	24356406	seqA,rs182267653,0,0,T,C:0-50	48	98.0	0	50	50	rs182267653
chrX	25351115	25351165	seqA,rs182267653,0,0,T,C:0-50	48	98.0	0	50	50	rs182267653
chrX	26007303	26007353	seqA,rs182267653,0,0,T,C:0-50	48	98.0	0	50	50	rs182267653
chrX	27781629	27781679	seqA,rs182267653,0,0,T,C:0-50	48	98.0	0	50	50	rs182267653
chrY	24890249	24890298	seqA,rs182268916,0,0,T,C:1-50	49	100.0	1	50	49	rs182268916
chrY	15878506	15878556	seqA,rs182268916,0,0,T,C:0-50	44	94.0	0	50	50	rs182268916
chrY	18737511	18737554	seqA,rs182268916,0,0,T,C:7-50	37	93.1	7	50	43	rs182268916
chrY	7871485	7871520	seqA,rs182268916,0,0,T,C:10-45	31	94.3	10	45	35	rs182268916
chrX	136003153	136003203	seqA,rs182268916,0,0,T,C:0-50	48	98.0	0	50	50	rs182268916
chrX	13650605	13650657	seqA,rs182268916,0,0,T,C:0-50	47	98.0	0	50	50	rs182268916
chrX	118606297	118606339	seqA,rs182268916,0,0,T,C:0-42	42	100.0	0	42	42	rs182268916
chrX	119469614	119469655	seqA,rs182268916,0,0,T,C:9-50	37	95.2	9	50	41	rs182268916
chrY	7456663	7456712	seqA,rs182268916,0,0,T,C:1-50	49	100.0	1	50	49	rs182268916
chrY	1619382	1619432	seqA,rs182268916,0,0,T,C:0-50	44	94.0	0	50	50	rs182268916
chrY	19056276	19056325	seqA,rs182268916,0,0,T,C:1-50	43	93.9	1	50	49	rs182268916
chrY	5786394	5786444	seqA,rs182268916,0,0,T,C:0-50	42	92.0	0	50	50	rs182268916
chrY	26035374	26035417	seqA,rs182268916,0,0,T,C:0-43	37	93.1	0	43	43	rs182268916
chrX	87726069	87726119	seqA,rs182268916,0,0,T,C:0-50	50	100.0	0	50	50	rs182268916
chrX	70726317	70726367	seqA,rs182268916,0,0,T,C:0-50	48	98.0	0	50	50	rs182268916
chrX	114481924	114481974	seqA,rs182268916,0,0,T,C:0-50	46	96.0	0	50	50	rs182268916
chrX	66687318	66687368	seqA,rs182268916,0,0,T,C:0-50	44	94.0	0	50	50	rs182268916
chrX	1669382	1669432	seqA,rs182268916,0,0,T,C:0-50	44	94.0	0	50	50	rs182268916
chrX	92056753	92056803	seqA,rs182268916,0,0,T,C:0-50	42	92.0	0	50	50	rs182268916
chrX	17196835	17196885	seqA,rs182268916,0,0,T,C:0-50	42	92.0	0	50	50	rs182268916
chrX	48530311	48530354	seqA,rs182268916,0,0,T,C:7-50	41	97.7	7	50	43	rs182268916
chrX	142826720	142826760	seqA,rs182268916,0,0,T,C:0-40	32	90.0	0	40	40	rs182268916
chrX	132984901	132984927	seqA,rs182268916,0,0,T,C:24-50	26	100.0	24	50	26	rs182268916
chrY	2677360	2677410	seqA,rs182269111,2,170168460,T,C:0-50	46	96.0	0	50	50	rs182269111
chrY	8006060	8006110	seqA,rs182269111,2,170168460,T,C:0-50	46	96.0	0	50	50	rs182269111
chrY	9409115	9409165	seqA,rs182269111,2,170168460,T,C:0-50	46	96.0	0	50	50	rs182269111
chrY	9802912	9802962	seqA,rs182269111,2,170168460,T,C:0-50	46	96.0	0	50	50	rs182269111
chrY	14155010	14155060	seqA,rs182269111,2,170168460,T,C:0-50	46	96.0	0	50	50	rs182269111
chrY	14963130	14963180	seqA,rs182269111,2,170168460,T,C:0-50	46	96.0	0	50	50	rs182269111
chrY	15246111	15246161	seqA,rs182269111,2,170168460,T,C:0-50	46	96.0	0	50	50	rs182269111
chrY	15856296	15856346	seqA,rs182269111,2,170168460,T,C:0-50	46	96.0	0	50	50	rs182269111
chrY	16082946	16082996	seqA,rs182269111,2,170168460,T,C:0-50	46	96.0	0	50	50	rs182269111
chrY	16139754	16139804	seqA,rs182269111,2,170168460,T,C:0-50	46	96.0	0	50	50	rs182269111
chrY	17026956	17027006	seqA,rs182269111,2,170168460,T,C:0-50	46	96.0	0	50	50	rs182269111
chrY	17163261	17163311	seqA,rs182269111,2,170168460,T,C:0-50	46	96.0	0	50	50	rs182269111
chrY	17700567	17700617	seqA,rs182269111,2,170168460,T,C:0-50	46	96.0	0	50	50	rs182269111
chrY	20125898	20125948	seqA,rs182269111,2,170168460,T,C:0-50	46	96.0	0	50	50	rs182269111
chrY	21274503	21274553	seqA,rs182269111,2,170168460,T,C:0-50	46	96.0	0	50	50	rs182269111
chrY	22855470	22855520	seqA,rs182269111,2,170168460,T,C:0-50	46	96.0	0	50	50	rs182269111
chrX	151846645	151846695	seqA,rs182269111,2,170168460,T,C:0-50	48	98.0	0	50	50	rs182269111
chrX	152007541	152007591	seqA,rs182269111,2,170168460,T,C:0-50	48	98.0	0	50	50	rs182269111
chrX	7509336	7509386	seqA,rs182269111,2,170168460,T,C:0-50	46	96.0	0	50	50	rs182269111
chrX	11039792	11039842	seqA,rs182269111,2,170168460,T,C:0-50	46	96.0	0	50	50	rs182269111
chrX	14125766	14125816	seqA,rs182269111,2,170168460,T,C:0-50	46	96.0	0	50	50	rs182269111
chrX	14479669	14479719	seqA,rs182269111,2,170168460,T,C:0-50	46	96.0	0	50	50	rs182269111
chrX	17364302	17364352	seqA,rs182269111,2,170168460,T,C:0-50	46	96.0	0	50	50	rs182269111
chrX	17590486	17590536	seqA,rs182269111,2,170168460,T,C:0-50	46	96.0	0	50	50	rs182269111
chrX	17803193	17803243	seqA,rs182269111,2,170168460,T,C:0-50	46	96.0	0	50	50	rs182269111
chrX	19295182	19295232	seqA,rs182269111,2,170168460,T,C:0-50	46	96.0	0	50	50	rs182269111
chrX	26198355	26198405	seqA,rs182269111,2,170168460,T,C:0-50	46	96.0	0	50	50	rs182269111
chrX	28168204	28168254	seqA,rs182269111,2,170168460,T,C:0-50	46	96.0	0	50	50	rs182269111
chrX	28383898	28383948	seqA,rs182269111,2,170168460,T,C:0-50	46	96.0	0	50	50	rs182269111
chrX	30003551	30003601	seqA,rs182269111,2,170168460,T,C:0-50	46	96.0	0	50	50	rs182269111
chrX	30789580	30789630	seqA,rs182269111,2,170168460,T,C:0-50	46	96.0	0	50	50	rs182269111
chrX	31099134	31099184	seqA,rs182269111,2,170168460,T,C:0-50	46	96.0	0	50	50	rs182269111
chrY	4736806	4736856	seqA,rs182269111,2,170168460,T,C:0-50	46	96.0	0	50	50	rs182269111
chrY	4843685	4843735	seqA,rs182269111,2,170168460,T,C:0-50	46	96.0	0	50	50	rs182269111
chrY	6497099	6497149	seqA,rs182269111,2,170168460,T,C:0-50	46	96.0	0	50	50	rs182269111
chrY	8063904	8063954	seqA,rs182269111,2,170168460,T,C:0-50	46	96.0	0	50	50	rs182269111
chrY	14180154	14180204	seqA,rs182269111,2,170168460,T,C:0-50	46	96.0	0	50	50	rs182269111
chrY	14292122	14292172	seqA,rs182269111,2,170168460,T,C:0-50	46	96.0	0	50	50	rs182269111
chrY	16023543	16023593	seqA,rs182269111,2,170168460,T,C:0-50	46	96.0	0	50	50	rs182269111
chrY	16126684	16126734	seqA,rs182269111,2,170168460,T,C:0-50	46	96.0	0	50	50	rs182269111
chrY	17062639	17062689	seqA,rs182269111,2,170168460,T,C:0-50	46	96.0	0	50	50	rs182269111
chrY	17067040	17067090	seqA,rs182269111,2,170168460,T,C:0-50	46	96.0	0	50	50	rs182269111
chrY	17520398	17520448	seqA,rs182269111,2,170168460,T,C:0-50	46	96.0	0	50	50	rs182269111
chrY	19026338	19026388	seqA,rs182269111,2,170168460,T,C:0-50	46	96.0	0	50	50	rs182269111
chrY	19099202	19099252	seqA,rs182269111,2,170168460,T,C:0-50	46	96.0	0	50	50	rs182269111
chrY	19425915	19425965	seqA,rs182269111,2,170168460,T,C:0-50	46	96.0	0	50	50	rs182269111
chrY	20003818	20003868	seqA,rs182269111,2,170168460,T,C:0-50	46	96.0	0	50	50	rs182269111
chrY	21198787	21198837	seqA,rs182269111,2,170168460,T,C:0-50	46	96.0	0	50	50	rs182269111
chrX	65465235	65465285	seqA,rs182269111,2,170168460,T,C:0-50	48	98.0	0	50	50	rs182269111
chrX	5400758	5400808	seqA,rs182269111,2,170168460,T,C:0-50	46	96.0	0	50	50	rs182269111
chrX	6852937	6852987	seqA,rs182269111,2,170168460,T,C:0-50	46	96.0	0	50	50	rs182269111
chrX	11239166	11239216	seqA,rs182269111,2,170168460,T,C:0-50	46	96.0	0	50	50	rs182269111
chrX	12558622	12558672	seqA,rs182269111,2,170168460,T,C:0-50	46	96.0	0	50	50	rs182269111
chrX	13745139	13745189	seqA,rs182269111,2,170168460,T,C:0-50	46	96.0	0	50	50	rs182269111
chrX	13995208	13995258	seqA,rs182269111,2,170168460,T,C:0-50	46	96.0	0	50	50	rs182269111
chrX	16342173	16342223	seqA,rs182269111,2,170168460,T,C:0-50	46	96.0	0	50	50	rs182269111
chrX	16380590	16380640	seqA,rs182269111,2,170168460,T,C:0-50	46	96.0	0	50	50	rs182269111
chrX	19163064	19163114	seqA,rs182269111,2,170168460,T,C:0-50	46	96.0	0	50	50	rs182269111
chrX	19437570	19437620	seqA,rs182269111,2,170168460,T,C:0-50	46	96.0	0	50	50	rs182269111
chrX	20791693	20791743	seqA,rs182269111,2,170168460,T,C:0-50	46	96.0	0	50	50	rs182269111
chrX	21109709	21109759	seqA,rs182269111,2,170168460,T,C:0-50	46	96.0	0	50	50	rs182269111
chrX	21360092	21360142	seqA,rs182269111,2,170168460,T,C:0-50	46	96.0	0	50	50	rs182269111
chrX	22629689	22629739	seqA,rs182269111,2,170168460,T,C:0-50	46	96.0	0	50	50	rs182269111
chrX	22677052	22677102	seqA,rs182269111,2,170168460,T,C:0-50	46	96.0	0	50	50	rs182269111
chrY	4912868	4912917	seqA,rs182269640,0,0,C,G:0-49	47	98.0	0	49	49	rs182269640
chrY	7576880	7576929	seqA,rs182269640,0,0,C,G:0-49	47	98.0	0	49	49	rs182269640
chrY	9802929	9802978	seqA,rs182269640,0,0,C,G:0-49	47	98.0	0	49	49	rs182269640
chrY	14155027	14155076	seqA,rs182269640,0,0,C,G:0-49	47	98.0	0	49	49	rs182269640
chrY	15246128	15246177	seqA,rs182269640,0,0,C,G:0-49	47	98.0	0	49	49	rs182269640
chrY	15856313	15856362	seqA,rs182269640,0,0,C,G:0-49	47	98.0	0	49	49	rs182269640
chrY	15886305	15886354	seqA,rs182269640,0,0,C,G:0-49	47	98.0	0	49	49	rs182269640
chrY	16082963	16083012	seqA,rs182269640,0,0,C,G:0-49	47	98.0	0	49	49	rs182269640
chrY	16139771	16139820	seqA,rs182269640,0,0,C,G:0-49	47	98.0	0	49	49	rs182269640
chrY	17163278	17163327	seqA,rs182269640,0,0,C,G:0-49	47	98.0	0	49	49	rs182269640
chrY	17700584	17700633	seqA,rs182269640,0,0,C,G:0-49	47	98.0	0	49	49	rs182269640
chrY	20125915	20125964	seqA,rs182269640,0,0,C,G:0-49	47	98.0	0	49	49	rs182269640
chrY	21538888	21538937	seqA,rs182269640,0,0,C,G:0-49	47	98.0	0	49	49	rs182269640
chrY	22855487	22855536	seqA,rs182269640,0,0,C,G:0-49	47	98.0	0	49	49	rs182269640
chrY	24489480	24489529	seqA,rs182269640,0,0,C,G:0-49	47	98.0	0	49	49	rs182269640
chrY	25407952	25408001	seqA,rs182269640,0,0,C,G:0-49	47	98.0	0	49	49	rs182269640
chrX	7509353	7509402	seqA,rs182269640,0,0,C,G:0-49	47	98.0	0	49	49	rs182269640
chrX	11039809	11039858	seqA,rs182269640,0,0,C,G:0-49	47	98.0	0	49	49	rs182269640
chrX	14125783	14125832	seqA,rs182269640,0,0,C,G:0-49	47	98.0	0	49	49	rs182269640
chrX	14704652	14704701	seqA,rs182269640,0,0,C,G:0-49	47	98.0	0	49	49	rs182269640
chrX	16252538	16252587	seqA,rs182269640,0,0,C,G:0-49	47	98.0	0	49	49	rs182269640
chrX	17251860	17251909	seqA,rs182269640,0,0,C,G:0-49	47	98.0	0	49	49	rs182269640
chrX	17364319	17364368	seqA,rs182269640,0,0,C,G:0-49	47	98.0	0	49	49	rs182269640
chrX	17803210	17803259	seqA,rs182269640,0,0,C,G:0-49	47	98.0	0	49	49	rs182269640
chrX	23475384	23475433	seqA,rs182269640,0,0,C,G:0-49	47	98.0	0	49	49	rs182269640
chrX	23667530	23667579	seqA,rs182269640,0,0,C,G:0-49	47	98.0	0	49	49	rs182269640
chrX	28168221	28168270	seqA,rs182269640,0,0,C,G:0-49	47	98.0	0	49	49	rs182269640
chrX	30003568	30003617	seqA,rs182269640,0,0,C,G:0-49	47	98.0	0	49	49	rs182269640
chrX	30789597	30789646	seqA,rs182269640,0,0,C,G:0-49	47	98.0	0	49	49	rs182269640
chrX	32673972	32674021	seqA,rs182269640,0,0,C,G:0-49	47	98.0	0	49	49	rs182269640
chrX	36096536	36096585	seqA,rs182269640,0,0,C,G:0-49	47	98.0	0	49	49	rs182269640
chrX	36192133	36192182	seqA,rs182269640,0,0,C,G:0-49	47	98.0	0	49	49	rs182269640
chrY	4736790	4736839	seqA,rs182269640,0,0,C,G:0-49	47	98.0	0	49	49	rs182269640
chrY	4843669	4843718	seqA,rs182269640,0,0,C,G:0-49	47	98.0	0	49	49	rs182269640
chrY	6497083	6497132	seqA,rs182269640,0,0,C,G:0-49	47	98.0	0	49	49	rs182269640
chrY	16023527	16023576	seqA,rs182269640,0,0,C,G:0-49	47	98.0	0	49	49	rs182269640
chrY	16126668	16126717	seqA,rs182269640,0,0,C,G:0-49	47	98.0	0	49	49	rs182269640
chrY	16975366	16975415	seqA,rs182269640,0,0,C,G:0-49	47	98.0	0	49	49	rs182269640
chrY	17520382	17520431	seqA,rs182269640,0,0,C,G:0-49	47	98.0	0	49	49	rs182269640
chrY	19099186	19099235	seqA,rs182269640,0,0,C,G:0-49	47	98.0	0	49	49	rs182269640
chrY	19425899	19425948	seqA,rs182269640,0,0,C,G:0-49	47	98.0	0	49	49	rs182269640
chrY	20003802	20003851	seqA,rs182269640,0,0,C,G:0-49	47	98.0	0	49	49	rs182269640
chrY	21198771	21198820	seqA,rs182269640,0,0,C,G:0-49	47	98.0	0	49	49	rs182269640
chrY	23227889	23227938	seqA,rs182269640,0,0,C,G:0-49	47	98.0	0	49	49	rs182269640
chrY	25293081	25293130	seqA,rs182269640,0,0,C,G:0-49	47	98.0	0	49	49	rs182269640
chrY	25853008	25853057	seqA,rs182269640,0,0,C,G:0-49	47	98.0	0	49	49	rs182269640
chrY	26924419	26924468	seqA,rs182269640,0,0,C,G:0-49	47	98.0	0	49	49	rs182269640
chrY	28750307	28750356	seqA,rs182269640,0,0,C,G:0-49	47	98.0	0	49	49	rs182269640
chrX	108890149	108890198	seqA,rs182269640,0,0,C,G:0-49	49	100.0	0	49	49	rs182269640
chrX	5400742	5400791	seqA,rs182269640,0,0,C,G:0-49	47	98.0	0	49	49	rs182269640
chrX	6852921	6852970	seqA,rs182269640,0,0,C,G:0-49	47	98.0	0	49	49	rs182269640
chrX	13745123	13745172	seqA,rs182269640,0,0,C,G:0-49	47	98.0	0	49	49	rs182269640
chrX	13995192	13995241	seqA,rs182269640,0,0,C,G:0-49	47	98.0	0	49	49	rs182269640
chrX	14829686	14829735	seqA,rs182269640,0,0,C,G:0-49	47	98.0	0	49	49	rs182269640
chrX	16342157	16342206	seqA,rs182269640,0,0,C,G:0-49	47	98.0	0	49	49	rs182269640
chrX	16380574	16380623	seqA,rs182269640,0,0,C,G:0-49	47	98.0	0	49	49	rs182269640
chrX	18125267	18125316	seqA,rs182269640,0,0,C,G:0-49	47	98.0	0	49	49	rs182269640
chrX	19163048	19163097	seqA,rs182269640,0,0,C,G:0-49	47	98.0	0	49	49	rs182269640
chrX	19437554	19437603	seqA,rs182269640,0,0,C,G:0-49	47	98.0	0	49	49	rs182269640
chrX	20791677	20791726	seqA,rs182269640,0,0,C,G:0-49	47	98.0	0	49	49	rs182269640
chrX	21109693	21109742	seqA,rs182269640,0,0,C,G:0-49	47	98.0	0	49	49	rs182269640
chrX	21360076	21360125	seqA,rs182269640,0,0,C,G:0-49	47	98.0	0	49	49	rs182269640
chrX	22629673	22629722	seqA,rs182269640,0,0,C,G:0-49	47	98.0	0	49	49	rs182269640
chrX	22677036	22677085	seqA,rs182269640,0,0,C,G:0-49	47	98.0	0	49	49	rs182269640
chrY	4912868	4912918	seqB,rs182269640,0,0,C,G:0-50	48	98.0	0	50	50	rs182269640
chrY	7576880	7576930	seqB,rs182269640,0,0,C,G:0-50	48	98.0	0	50	50	rs182269640
chrY	9802929	9802979	seqB,rs182269640,0,0,C,G:0-50	48	98.0	0	50	50	rs182269640
chrY	14155027	14155077	seqB,rs182269640,0,0,C,G:0-50	48	98.0	0	50	50	rs182269640
chrY	15246128	15246178	seqB,rs182269640,0,0,C,G:0-50	48	98.0	0	50	50	rs182269640
chrY	15856313	15856363	seqB,rs182269640,0,0,C,G:0-50	48	98.0	0	50	50	rs182269640
chrY	15886305	15886355	seqB,rs182269640,0,0,C,G:0-50	48	98.0	0	50	50	rs182269640
chrY	16082963	16083013	seqB,rs182269640,0,0,C,G:0-50	48	98.0	0	50	50	rs182269640
chrY	16139771	16139821	seqB,rs182269640,0,0,C,G:0-50	48	98.0	0	50	50	rs182269640
chrY	17163278	17163328	seqB,rs182269640,0,0,C,G:0-50	48	98.0	0	50	50	rs182269640
chrY	17700584	17700634	seqB,rs182269640,0,0,C,G:0-50	48	98.0	0	50	50	rs182269640
chrY	20125915	20125965	seqB,rs182269640,0,0,C,G:0-50	48	98.0	0	50	50	rs182269640
chrY	21538888	21538938	seqB,rs182269640,0,0,C,G:0-50	48	98.0	0	50	50	rs182269640
chrY	22855487	22855537	seqB,rs182269640,0,0,C,G:0-50	48	98.0	0	50	50	rs182269640
chrY	24489480	24489530	seqB,rs182269640,0,0,C,G:0-50	48	98.0	0	50	50	rs182269640
chrY	25407952	25408002	seqB,rs182269640,0,0,C,G:0-50	48	98.0	0	50	50	rs182269640
chrX	7509353	7509403	seqB,rs182269640,0,0,C,G:0-50	48	98.0	0	50	50	rs182269640
chrX	11039809	11039859	seqB,rs182269640,0,0,C,G:0-50	48	98.0	0	50	50	rs182269640
chrX	14125783	14125833	seqB,rs182269640,0,0,C,G:0-50	48	98.0	0	50	50	rs182269640
chrX	16252538	16252588	seqB,rs182269640,0,0,C,G:0-50	48	98.0	0	50	50	rs182269640
chrX	17251860	17251910	seqB,rs182269640,0,0,C,G:0-50	48	98.0	0	50	50	rs182269640
chrX	17364319	17364369	seqB,rs182269640,0,0,C,G:0-50	48	98.0	0	50	50	rs182269640
chrX	17803210	17803260	seqB,rs182269640,0,0,C,G:0-50	48	98.0	0	50	50	rs182269640
chrX	23475384	23475434	seqB,rs182269640,0,0,C,G:0-50	48	98.0	0	50	50	rs182269640
chrX	23667530	23667580	seqB,rs182269640,0,0,C,G:0-50	48	98.0	0	50	50	rs182269640
chrX	28168221	28168271	seqB,rs182269640,0,0,C,G:0-50	48	98.0	0	50	50	rs182269640
chrX	30003568	30003618	seqB,rs182269640,0,0,C,G:0-50	48	98.0	0	50	50	rs182269640
chrX	30789597	30789647	seqB,rs182269640,0,0,C,G:0-50	48	98.0	0	50	50	rs182269640
chrX	32673972	32674022	seqB,rs182269640,0,0,C,G:0-50	48	98.0	0	50	50	rs182269640
chrX	36096536	36096586	seqB,rs182269640,0,0,C,G:0-50	48	98.0	0	50	50	rs182269640
chrX	36192133	36192183	seqB,rs182269640,0,0,C,G:0-50	48	98.0	0	50	50	rs182269640
chrX	36721990	36722040	seqB,rs182269640,0,0,C,G:0-50	48	98.0	0	50	50	rs182269640
chrY	4736789	4736839	seqB,rs182269640,0,0,C,G:0-50	48	98.0	0	50	50	rs182269640
chrY	4843668	4843718	seqB,rs182269640,0,0,C,G:0-50	48	98.0	0	50	50	rs182269640
chrY	6497082	6497132	seqB,rs182269640,0,0,C,G:0-50	48	98.0	0	50	50	rs182269640
chrY	16023526	16023576	seqB,rs182269640,0,0,C,G:0-50	48	98.0	0	50	50	rs182269640
chrY	16126667	16126717	seqB,rs182269640,0,0,C,G:0-50	48	98.0	0	50	50	rs182269640
chrY	16975365	16975415	seqB,rs182269640,0,0,C,G:0-50	48	98.0	0	50	50	rs182269640
chrY	19099185	19099235	seqB,rs182269640,0,0,C,G:0-50	48	98.0	0	50	50	rs182269640
chrY	19425898	19425948	seqB,rs182269640,0,0,C,G:0-50	48	98.0	0	50	50	rs182269640
chrY	20003801	20003851	seqB,rs182269640,0,0,C,G:0-50	48	98.0	0	50	50	rs182269640
chrY	21198770	21198820	seqB,rs182269640,0,0,C,G:0-50	48	98.0	0	50	50	rs182269640
chrY	23227888	23227938	seqB,rs182269640,0,0,C,G:0-50	48	98.0	0	50	50	rs182269640
chrY	25293080	25293130	seqB,rs182269640,0,0,C,G:0-50	48	98.0	0	50	50	rs182269640
chrY	25853007	25853057	seqB,rs182269640,0,0,C,G:0-50	48	98.0	0	50	50	rs182269640
chrY	26924418	26924468	seqB,rs182269640,0,0,C,G:0-50	48	98.0	0	50	50	rs182269640
chrY	28750306	28750356	seqB,rs182269640,0,0,C,G:0-50	48	98.0	0	50	50	rs182269640
chrY	59143861	59143911	seqB,rs182269640,0,0,C,G:0-50	48	98.0	0	50	50	rs182269640
chrX	108890148	108890198	seqB,rs182269640,0,0,C,G:0-50	50	100.0	0	50	50	rs182269640
chrX	5400741	5400791	seqB,rs182269640,0,0,C,G:0-50	48	98.0	0	50	50	rs182269640
chrX	6852920	6852970	seqB,rs182269640,0,0,C,G:0-50	48	98.0	0	50	50	rs182269640
chrX	13745122	13745172	seqB,rs182269640,0,0,C,G:0-50	48	98.0	0	50	50	rs182269640
chrX	13995191	13995241	seqB,rs182269640,0,0,C,G:0-50	48	98.0	0	50	50	rs182269640
chrX	14829685	14829735	seqB,rs182269640,0,0,C,G:0-50	48	98.0	0	50	50	rs182269640
chrX	16342156	16342206	seqB,rs182269640,0,0,C,G:0-50	48	98.0	0	50	50	rs182269640
chrX	16380573	16380623	seqB,rs182269640,0,0,C,G:0-50	48	98.0	0	50	50	rs182269640
chrX	18125266	18125316	seqB,rs182269640,0,0,C,G:0-50	48	98.0	0	50	50	rs182269640
chrX	19163047	19163097	seqB,rs182269640,0,0,C,G:0-50	48	98.0	0	50	50	rs182269640
chrX	19437553	19437603	seqB,rs182269640,0,0,C,G:0-50	48	98.0	0	50	50	rs182269640
chrX	20791676	20791726	seqB,rs182269640,0,0,C,G:0-50	48	98.0	0	50	50	rs182269640
chrX	21109692	21109742	seqB,rs182269640,0,0,C,G:0-50	48	98.0	0	50	50	rs182269640
chrX	21360075	21360125	seqB,rs182269640,0,0,C,G:0-50	48	98.0	0	50	50	rs182269640
chrX	22629672	22629722	seqB,rs182269640,0,0,C,G:0-50	48	98.0	0	50	50	rs182269640
chrX	22677035	22677085	seqB,rs182269640,0,0,C,G:0-50	48	98.0	0	50	50	rs182269640
chrY	1437493	1437531	seqA,rs182270949,6,156419117,A,G:12-50	28	86.9	12	50	38	rs182270949
chrX	1487493	1487531	seqA,rs182270949,6,156419117,A,G:12-50	28	86.9	12	50	38	rs182270949
chrX	141088410	141088443	seqA,rs182270949,6,156419117,A,G:14-47	23	84.9	14	47	33	rs182270949
chrX	9093537	9093583	seqA,rs182271117,3,142148195,T,C:2-48	46	100.0	2	48	46	rs182271117
chrX	135200258	135200301	seqA,rs182271117,3,142148195,T,C:5-48	43	100.0	5	48	43	rs182271117
chrX	87786384	87786432	seqA,rs182271117,3,142148195,T,C:0-48	42	93.8	0	48	48	rs182271117
chrX	82070579	82070641	seqA,rs182271117,3,142148195,T,C:2-48	44	100.0	2	48	46	rs182271117
chrX	117610841	117610949	seqA,rs182271117,3,142148195,T,C:0-37	36	100.0	0	37	37	rs182271117
chrY	5937472	5937492	seqA,rs182271117,3,142148195,T,C:2-22	20	100.0	2	22	20	rs182271117
chrX	4625552	4625597	seqA,rs182271117,3,142148195,T,C:3-48	45	100.0	3	48	45	rs182271117
chrX	9826658	9827025	seqA,rs182271117,3,142148195,T,C:0-48	45	98.0	0	48	48	rs182271117
chrX	102727697	102727742	seqA,rs182271117,3,142148195,T,C:2-48	40	88.9	2	48	46	rs182271117
chrX	97573516	97573561	seqA,rs182271117,3,142148195,T,C:0-47	40	86.7	0	47	47	rs182271117
chrX	27224663	27224767	seqA,rs182271117,3,142148195,T,C:0-35	34	100.0	0	35	35	rs182271117
chrX	92208584	92208604	seqA,rs182271117,3,142148195,T,C:2-22	20	100.0	2	22	20	rs182271117
chrX	74691350	74691400	seqA,rs1822718,8,65036918,T,C:0-50	40	90.0	0	50	50	rs1822718
chrX	86129939	86129969	seqA,rs1822718,8,65036918,T,C:20-50	28	96.7	20	50	30	rs1822718
chrX	72388617	72388647	seqA,rs1822718,8,65036918,T,C:20-50	28	96.7	20	50	30	rs1822718
chrX	124947040	124947070	seqA,rs1822718,8,65036918,T,C:20-50	26	93.4	20	50	30	rs1822718
chrY	5979484	5979521	seqA,rs182273023,13,48397723,A,T:12-49	35	97.3	12	49	37	rs182273023
chrY	4754190	4754225	seqA,rs182273023,13,48397723,A,T:14-49	31	94.3	14	49	35	rs182273023
chrY	669975	670010	seqA,rs182273023,13,48397723,A,T:14-49	31	94.3	14	49	35	rs182273023
chrY	18288345	18288378	seqA,rs182273023,13,48397723,A,T:16-49	29	94.0	16	49	33	rs182273023
chrY	6081140	6081173	seqA,rs182273023,13,48397723,A,T:16-47	30	100.0	16	47	31	rs182273023
chrY	9989853	9989886	seqA,rs182273023,13,48397723,A,T:18-49	28	96.7	18	49	31	rs182273023
chrX	92250177	92250214	seqA,rs182273023,13,48397723,A,T:12-49	35	97.3	12	49	37	rs182273023
chrX	10674390	10674426	seqA,rs182273023,13,48397723,A,T:13-49	34	97.3	13	49	36	rs182273023
chrX	4923461	4923496	seqA,rs182273023,13,48397723,A,T:14-49	33	97.2	14	49	35	rs182273023
chrX	6985784	6985819	seqA,rs182273023,13,48397723,A,T:14-49	33	97.2	14	49	35	rs182273023
chrX	36256209	36256244	seqA,rs182273023,13,48397723,A,T:14-49	33	97.2	14	49	35	rs182273023
chrX	137309934	137309969	seqA,rs182273023,13,48397723,A,T:14-49	33	97.2	14	49	35	rs182273023
chrX	154154205	154154240	seqA,rs182273023,13,48397723,A,T:14-49	33	97.2	14	49	35	rs182273023
chrX	19484397	19484436	seqA,rs182273023,13,48397723,A,T:12-49	34	97.3	12	49	37	rs182273023
chrX	45493966	45494002	seqA,rs182273023,13,48397723,A,T:14-50	32	94.5	14	50	36	rs182273023
chrX	91437509	91437543	seqA,rs182273023,13,48397723,A,T:14-48	32	97.1	14	48	34	rs182273023
chrX	128118954	128118990	seqA,rs182273023,13,48397723,A,T:13-49	32	94.5	13	49	36	rs182273023
chrX	138855130	138855166	seqA,rs182273023,13,48397723,A,T:14-50	32	94.5	14	50	36	rs182273023
chrX	719975	720010	seqA,rs182273023,13,48397723,A,T:14-49	31	94.3	14	49	35	rs182273023
chrX	42519824	42519859	seqA,rs182273023,13,48397723,A,T:14-49	31	94.3	14	49	35	rs182273023
chrX	51688143	51688179	seqA,rs182273023,13,48397723,A,T:14-48	33	100.0	14	48	34	rs182273023
chrX	68017410	68017451	seqA,rs182273023,13,48397723,A,T:3-47	37	87.2	3	47	44	rs182273023
chrY	18040169	18040204	seqA,rs182273023,13,48397723,A,T:14-49	35	100.0	14	49	35	rs182273023
chrY	3309953	3309996	seqA,rs182273023,13,48397723,A,T:9-49	36	97.5	9	49	40	rs182273023
chrY	15650131	15650163	seqA,rs182273023,13,48397723,A,T:17-49	30	96.9	17	49	32	rs182273023
chrY	17254994	17255026	seqA,rs182273023,13,48397723,A,T:13-45	26	90.7	13	45	32	rs182273023
chrY	3015200	3015221	seqA,rs182273023,13,48397723,A,T:28-49	21	100.0	28	49	21	rs182273023
chrY	18167050	18167070	seqA,rs182273023,13,48397723,A,T:13-33	20	100.0	13	33	20	rs182273023
chrX	144197926	144197964	seqA,rs182273023,13,48397723,A,T:11-49	36	97.4	11	49	38	rs182273023
chrX	7730072	7730108	seqA,rs182273023,13,48397723,A,T:13-49	34	97.3	13	49	36	rs182273023
chrX	21731838	21731872	seqA,rs182273023,13,48397723,A,T:13-47	34	100.0	13	47	34	rs182273023
chrX	125511956	125511992	seqA,rs182273023,13,48397723,A,T:14-50	34	97.3	14	50	36	rs182273023
chrX	3291740	3291775	seqA,rs182273023,13,48397723,A,T:14-49	33	97.2	14	49	35	rs182273023
chrX	6420255	6420290	seqA,rs182273023,13,48397723,A,T:14-49	33	97.2	14	49	35	rs182273023
chrX	24296502	24296537	seqA,rs182273023,13,48397723,A,T:14-49	33	97.2	14	49	35	rs182273023
chrX	93633791	93633827	seqA,rs182273023,13,48397723,A,T:13-49	32	94.5	13	49	36	rs182273023
chrX	136087381	136087426	seqA,rs182273023,13,48397723,A,T:6-49	37	95.0	6	49	43	rs182273023
chrX	17696813	17696851	seqA,rs182273023,13,48397723,A,T:13-49	33	97.2	13	49	36	rs182273023
chrX	28814329	28814364	seqA,rs182273023,13,48397723,A,T:14-49	31	94.3	14	49	35	rs182273023
chrX	51094698	51094733	seqA,rs182273023,13,48397723,A,T:14-49	31	94.3	14	49	35	rs182273023
chrX	81120432	81120467	seqA,rs182273023,13,48397723,A,T:14-49	31	94.3	14	49	35	rs182273023
chrX	117438380	117438415	seqA,rs182273023,13,48397723,A,T:14-49	31	94.3	14	49	35	rs182273023
chrX	7401700	7401732	seqA,rs182273023,13,48397723,A,T:14-46	30	96.9	14	46	32	rs182273023
chrX	26173770	26173807	seqA,rs182273023,13,48397723,A,T:14-49	32	97.1	14	49	35	rs182273023
chrY	5979484	5979522	seqB,rs182273023,13,48397723,A,T:12-50	36	97.4	12	50	38	rs182273023
chrY	4754190	4754226	seqB,rs182273023,13,48397723,A,T:14-50	32	94.5	14	50	36	rs182273023
chrY	669975	670011	seqB,rs182273023,13,48397723,A,T:14-50	32	94.5	14	50	36	rs182273023
chrY	6081140	6081176	seqB,rs182273023,13,48397723,A,T:16-50	31	97.1	16	50	34	rs182273023
chrY	18288345	18288378	seqB,rs182273023,13,48397723,A,T:16-49	29	94.0	16	49	33	rs182273023
chrY	9989853	9989887	seqB,rs182273023,13,48397723,A,T:18-50	29	96.8	18	50	32	rs182273023
chrY	3177365	3177385	seqB,rs182273023,13,48397723,A,T:30-50	20	100.0	30	50	20	rs182273023
chrX	92250177	92250215	seqB,rs182273023,13,48397723,A,T:12-50	36	97.4	12	50	38	rs182273023
chrX	10674390	10674427	seqB,rs182273023,13,48397723,A,T:13-50	35	97.3	13	50	37	rs182273023
chrX	4923461	4923497	seqB,rs182273023,13,48397723,A,T:14-50	34	97.3	14	50	36	rs182273023
chrX	6985784	6985820	seqB,rs182273023,13,48397723,A,T:14-50	34	97.3	14	50	36	rs182273023
chrX	36256209	36256245	seqB,rs182273023,13,48397723,A,T:14-50	34	97.3	14	50	36	rs182273023
chrX	137309934	137309970	seqB,rs182273023,13,48397723,A,T:14-50	34	97.3	14	50	36	rs182273023
chrX	154154205	154154241	seqB,rs182273023,13,48397723,A,T:14-50	34	97.3	14	50	36	rs182273023
chrX	19484397	19484437	seqB,rs182273023,13,48397723,A,T:12-50	35	97.4	12	50	38	rs182273023
chrX	128118954	128118991	seqB,rs182273023,13,48397723,A,T:13-50	33	94.6	13	50	37	rs182273023
chrX	719975	720011	seqB,rs182273023,13,48397723,A,T:14-50	32	94.5	14	50	36	rs182273023
chrX	42519824	42519860	seqB,rs182273023,13,48397723,A,T:14-50	32	94.5	14	50	36	rs182273023
chrX	68017410	68017454	seqB,rs182273023,13,48397723,A,T:3-50	38	85.8	3	50	47	rs182273023
chrX	74086406	74086442	seqB,rs182273023,13,48397723,A,T:14-50	32	94.5	14	50	36	rs182273023
chrX	86693635	86693671	seqB,rs182273023,13,48397723,A,T:14-50	32	94.5	14	50	36	rs182273023
chrX	90901882	90901918	seqB,rs182273023,13,48397723,A,T:14-50	32	94.5	14	50	36	rs182273023
chrX	91437509	91437545	seqB,rs182273023,13,48397723,A,T:14-50	32	94.5	14	50	36	rs182273023
chrY	18040168	18040204	seqB,rs182273023,13,48397723,A,T:14-50	36	100.0	14	50	36	rs182273023
chrY	3309952	3309996	seqB,rs182273023,13,48397723,A,T:9-50	37	97.6	9	50	41	rs182273023
chrY	15650130	15650163	seqB,rs182273023,13,48397723,A,T:17-50	31	97.0	17	50	33	rs182273023
chrY	18129317	18167070	seqB,rs182273023,13,48397723,A,T:13-50	36	100.0	13	50	37	rs182273023
chrY	17254873	17255026	seqB,rs182273023,13,48397723,A,T:13-50	30	91.9	13	50	37	rs182273023
chrY	3015199	3015221	seqB,rs182273023,13,48397723,A,T:28-50	22	100.0	28	50	22	rs182273023
chrY	18030521	18030541	seqB,rs182273023,13,48397723,A,T:30-50	20	100.0	30	50	20	rs182273023
chrX	144197925	144197964	seqB,rs182273023,13,48397723,A,T:11-50	37	97.5	11	50	39	rs182273023
chrX	7730071	7730108	seqB,rs182273023,13,48397723,A,T:13-50	35	97.3	13	50	37	rs182273023
chrX	3291739	3291775	seqB,rs182273023,13,48397723,A,T:14-50	34	97.3	14	50	36	rs182273023
chrX	6420254	6420290	seqB,rs182273023,13,48397723,A,T:14-50	34	97.3	14	50	36	rs182273023
chrX	21731838	21731872	seqB,rs182273023,13,48397723,A,T:13-47	34	100.0	13	47	34	rs182273023
chrX	24296502	24296537	seqB,rs182273023,13,48397723,A,T:14-49	33	97.2	14	49	35	rs182273023
chrX	93633790	93633827	seqB,rs182273023,13,48397723,A,T:13-50	33	94.6	13	50	37	rs182273023
chrX	125511957	125511992	seqB,rs182273023,13,48397723,A,T:14-49	33	97.2	14	49	35	rs182273023
chrX	7401696	7401732	seqB,rs182273023,13,48397723,A,T:14-50	32	94.5	14	50	36	rs182273023
chrX	17696812	17696851	seqB,rs182273023,13,48397723,A,T:13-50	34	97.3	13	50	37	rs182273023
chrX	23025991	23026027	seqB,rs182273023,13,48397723,A,T:14-50	32	94.5	14	50	36	rs182273023
chrX	51094697	51094733	seqB,rs182273023,13,48397723,A,T:14-50	32	94.5	14	50	36	rs182273023
chrX	93793321	93793357	seqB,rs182273023,13,48397723,A,T:14-50	32	94.5	14	50	36	rs182273023
chrX	117438379	117438415	seqB,rs182273023,13,48397723,A,T:14-50	32	94.5	14	50	36	rs182273023
chrX	136087381	136087426	seqB,rs182273023,13,48397723,A,T:6-49	37	95.0	6	49	43	rs182273023
chrX	26173769	26173807	seqB,rs182273023,13,48397723,A,T:14-50	33	97.2	14	50	36	rs182273023
chrY	4459193	4459629	seqA,rs182273112,4,77089124,T,C:4-50	33	87.0	4	50	46	rs182273112
chrY	28548394	28548422	seqA,rs182273112,4,77089124,T,C:16-44	26	96.5	16	44	28	rs182273112
chrX	118858178	118858226	seqA,rs182273112,4,77089124,T,C:4-50	39	93.5	4	50	46	rs182273112
chrX	47353071	47353111	seqA,rs182273112,4,77089124,T,C:4-44	36	95.0	4	44	40	rs182273112
chrX	47267327	47267644	seqA,rs182273112,4,77089124,T,C:4-50	39	93.5	4	50	46	rs182273112
chrX	40185087	40185127	seqA,rs182273112,4,77089124,T,C:4-44	34	92.5	4	44	40	rs182273112
chrX	55846983	55847023	seqA,rs182273112,4,77089124,T,C:4-44	34	92.5	4	44	40	rs182273112
chrX	102674631	102674675	seqA,rs182273112,4,77089124,T,C:0-44	34	88.7	0	44	44	rs182273112
chrX	10717558	10717606	seqA,rs182273112,4,77089124,T,C:4-50	35	89.2	4	50	46	rs182273112
chrX	30317136	30317234	seqA,rs182273112,4,77089124,T,C:4-50	35	89.2	4	50	46	rs182273112
chrX	29492591	29492627	seqA,rs182273112,4,77089124,T,C:16-50	33	100.0	16	50	34	rs182273112
chrX	132110729	132110772	seqA,rs182273112,4,77089124,T,C:1-44	31	86.1	1	44	43	rs182273112
chrX	7902866	7902965	seqA,rs182273112,4,77089124,T,C:4-50	33	87.0	4	50	46	rs182273112
chrX	27190325	27190365	seqA,rs182273112,4,77089124,T,C:4-44	30	87.5	4	44	40	rs182273112
chrX	51396222	51396258	seqA,rs182273112,4,77089124,T,C:6-42	30	91.7	6	42	36	rs182273112
chrX	89204950	89204990	seqA,rs182273112,4,77089124,T,C:4-44	30	87.5	4	44	40	rs182273112
chrX	112468892	112468928	seqA,rs182273112,4,77089124,T,C:4-40	30	91.7	4	40	36	rs182273112
chrX	142631887	142632002	seqA,rs182273112,4,77089124,T,C:4-50	33	87.0	4	50	46	rs182273112
chrY	4002213	4002260	seqA,rs182273112,4,77089124,T,C:4-50	39	93.4	4	50	46	rs182273112
chrY	6030620	6030661	seqA,rs182273112,4,77089124,T,C:4-45	31	87.9	4	45	41	rs182273112
chrY	13603749	13603786	seqA,rs182273112,4,77089124,T,C:4-41	25	83.8	4	41	37	rs182273112
chrY	4004262	4004290	seqA,rs182273112,4,77089124,T,C:24-50	25	100.0	24	50	26	rs182273112
chrY	14299869	14299963	seqA,rs182273112,4,77089124,T,C:25-50	24	100.0	25	50	25	rs182273112
chrY	2506695	2506792	seqA,rs182273112,4,77089124,T,C:25-50	24	100.0	25	50	25	rs182273112
chrY	18467418	18467438	seqA,rs182273112,4,77089124,T,C:24-44	20	100.0	24	44	20	rs182273112
chrY	6442823	6442843	seqA,rs182273112,4,77089124,T,C:24-44	20	100.0	24	44	20	rs182273112
chrX	44174566	44174618	seqA,rs182273112,4,77089124,T,C:0-50	39	90.0	0	50	50	rs182273112
chrX	89811385	89811432	seqA,rs182273112,4,77089124,T,C:4-50	39	93.4	4	50	46	rs182273112
chrX	12293544	12293584	seqA,rs182273112,4,77089124,T,C:4-44	34	92.5	4	44	40	rs182273112
chrX	116717166	116717206	seqA,rs182273112,4,77089124,T,C:4-44	34	92.5	4	44	40	rs182273112
chrX	132389996	132390036	seqA,rs182273112,4,77089124,T,C:4-44	34	92.5	4	44	40	rs182273112
chrX	53046035	53046504	seqA,rs182273112,4,77089124,T,C:4-50	37	91.4	4	50	46	rs182273112
chrX	84690469	84690505	seqA,rs182273112,4,77089124,T,C:8-44	32	94.5	8	44	36	rs182273112
chrX	92301245	92301286	seqA,rs182273112,4,77089124,T,C:4-45	31	87.9	4	45	41	rs182273112
chrX	132314515	132314734	seqA,rs182273112,4,77089124,T,C:4-50	35	89.2	4	50	46	rs182273112
chrX	24448081	24448117	seqA,rs182273112,4,77089124,T,C:8-44	30	91.7	8	44	36	rs182273112
chrX	25274469	25274568	seqA,rs182273112,4,77089124,T,C:4-50	33	87.0	4	50	46	rs182273112
chrX	39446960	39447392	seqA,rs182273112,4,77089124,T,C:4-50	37	95.3	4	50	46	rs182273112
chrX	67121924	67121964	seqA,rs182273112,4,77089124,T,C:4-44	30	87.5	4	44	40	rs182273112
chrX	90637710	90637750	seqA,rs182273112,4,77089124,T,C:4-44	30	87.5	4	44	40	rs182273112
chrX	93327440	93327480	seqA,rs182273112,4,77089124,T,C:4-44	30	87.5	4	44	40	rs182273112
chrX	113149176	113149211	seqA,rs182273112,4,77089124,T,C:8-44	32	88.6	8	44	36	rs182273112
chrY	6917138	6917188	seqA,rs182274980,0,0,T,C:0-50	48	98.0	0	50	50	rs182274980
chrY	6053076	6053126	seqA,rs182274980,0,0,T,C:0-50	46	96.0	0	50	50	rs182274980
chrY	14118506	14118555	seqA,rs182274980,0,0,T,C:0-50	46	91.9	0	50	50	rs182274980
chrY	2673821	2673868	seqA,rs182274980,0,0,T,C:0-47	43	95.8	0	47	47	rs182274980
chrY	1334555	1334597	seqA,rs182274980,0,0,T,C:8-50	42	100.0	8	50	42	rs182274980
chrY	1790788	1790830	seqA,rs182274980,0,0,T,C:8-50	42	100.0	8	50	42	rs182274980
chrY	1925630	1925672	seqA,rs182274980,0,0,T,C:8-50	42	100.0	8	50	42	rs182274980
chrY	16994327	16994369	seqA,rs182274980,0,0,T,C:8-50	42	100.0	8	50	42	rs182274980
chrY	17083252	17083294	seqA,rs182274980,0,0,T,C:8-50	42	100.0	8	50	42	rs182274980
chrY	21270482	21270523	seqA,rs182274980,0,0,T,C:9-50	41	100.0	9	50	41	rs182274980
chrY	6298902	6298944	seqA,rs182274980,0,0,T,C:8-50	40	97.7	8	50	42	rs182274980
chrY	6365176	6365218	seqA,rs182274980,0,0,T,C:8-50	40	97.7	8	50	42	rs182274980
chrY	7117822	7117864	seqA,rs182274980,0,0,T,C:8-50	40	97.7	8	50	42	rs182274980
chrY	17697112	17697154	seqA,rs182274980,0,0,T,C:8-50	40	97.7	8	50	42	rs182274980
chrY	27746654	27746693	seqA,rs182274980,0,0,T,C:11-50	39	100.0	11	50	39	rs182274980
chrY	6246939	6246979	seqA,rs182274980,0,0,T,C:10-50	38	97.5	10	50	40	rs182274980
chrX	23613464	23613514	seqA,rs182274980,0,0,T,C:0-50	48	98.0	0	50	50	rs182274980
chrX	28380425	28380475	seqA,rs182274980,0,0,T,C:0-50	48	98.0	0	50	50	rs182274980
chrX	29431688	29431738	seqA,rs182274980,0,0,T,C:0-50	48	98.0	0	50	50	rs182274980
chrX	71198828	71198878	seqA,rs182274980,0,0,T,C:0-50	48	98.0	0	50	50	rs182274980
chrX	78673169	78673219	seqA,rs182274980,0,0,T,C:0-50	48	98.0	0	50	50	rs182274980
chrX	92328140	92328190	seqA,rs182274980,0,0,T,C:0-50	48	98.0	0	50	50	rs182274980
chrX	108556974	108557024	seqA,rs182274980,0,0,T,C:0-50	48	98.0	0	50	50	rs182274980
chrX	112166341	112166391	seqA,rs182274980,0,0,T,C:0-50	48	98.0	0	50	50	rs182274980
chrX	143208795	143208845	seqA,rs182274980,0,0,T,C:0-50	48	98.0	0	50	50	rs182274980
chrX	149259626	149259676	seqA,rs182274980,0,0,T,C:0-50	48	98.0	0	50	50	rs182274980
chrX	14219029	14219079	seqA,rs182274980,0,0,T,C:0-50	46	96.0	0	50	50	rs182274980
chrX	14700889	14700939	seqA,rs182274980,0,0,T,C:0-50	46	96.0	0	50	50	rs182274980
chrX	18680638	18680688	seqA,rs182274980,0,0,T,C:0-50	46	96.0	0	50	50	rs182274980
chrX	34152660	34152710	seqA,rs182274980,0,0,T,C:0-50	46	96.0	0	50	50	rs182274980
chrX	42731604	42731654	seqA,rs182274980,0,0,T,C:0-50	46	96.0	0	50	50	rs182274980
chrX	63328823	63328873	seqA,rs182274980,0,0,T,C:0-50	46	96.0	0	50	50	rs182274980
chrY	2287754	2287804	seqA,rs182274980,0,0,T,C:0-50	48	98.0	0	50	50	rs182274980
chrY	59236770	59236820	seqA,rs182274980,0,0,T,C:0-50	46	96.0	0	50	50	rs182274980
chrY	9822632	9822682	seqA,rs182274980,0,0,T,C:0-50	44	94.0	0	50	50	rs182274980
chrY	18927982	18928032	seqA,rs182274980,0,0,T,C:0-50	44	94.0	0	50	50	rs182274980
chrY	4683535	4683577	seqA,rs182274980,0,0,T,C:8-50	42	100.0	8	50	42	rs182274980
chrY	5903735	5903777	seqA,rs182274980,0,0,T,C:8-50	42	100.0	8	50	42	rs182274980
chrY	6045998	6046040	seqA,rs182274980,0,0,T,C:8-50	42	100.0	8	50	42	rs182274980
chrY	9832451	9832493	seqA,rs182274980,0,0,T,C:8-50	42	100.0	8	50	42	rs182274980
chrY	16978849	16978891	seqA,rs182274980,0,0,T,C:8-50	42	100.0	8	50	42	rs182274980
chrY	22695963	22696005	seqA,rs182274980,0,0,T,C:8-50	42	100.0	8	50	42	rs182274980
chrY	4740298	4740347	seqA,rs182274980,0,0,T,C:0-50	42	87.8	0	50	50	rs182274980
chrY	8067362	8067404	seqA,rs182274980,0,0,T,C:8-50	40	97.7	8	50	42	rs182274980
chrY	8092090	8092132	seqA,rs182274980,0,0,T,C:8-50	40	97.7	8	50	42	rs182274980
chrY	9414120	9414162	seqA,rs182274980,0,0,T,C:8-50	40	97.7	8	50	42	rs182274980
chrY	17056674	17056717	seqA,rs182274980,0,0,T,C:8-50	41	100.0	8	50	42	rs182274980
chrY	17157322	17157364	seqA,rs182274980,0,0,T,C:8-50	40	97.7	8	50	42	rs182274980
chrX	2337754	2337804	seqA,rs182274980,0,0,T,C:0-50	48	98.0	0	50	50	rs182274980
chrX	14175596	14175646	seqA,rs182274980,0,0,T,C:0-50	48	98.0	0	50	50	rs182274980
chrX	20869478	20869528	seqA,rs182274980,0,0,T,C:0-50	48	98.0	0	50	50	rs182274980
chrX	25793812	25793862	seqA,rs182274980,0,0,T,C:0-50	48	98.0	0	50	50	rs182274980
chrX	33323429	33323479	seqA,rs182274980,0,0,T,C:0-50	48	98.0	0	50	50	rs182274980
chrX	53179166	53179216	seqA,rs182274980,0,0,T,C:0-50	48	98.0	0	50	50	rs182274980
chrX	65648652	65648702	seqA,rs182274980,0,0,T,C:0-50	48	98.0	0	50	50	rs182274980
chrX	69619546	69619596	seqA,rs182274980,0,0,T,C:0-50	48	98.0	0	50	50	rs182274980
chrX	83957974	83958024	seqA,rs182274980,0,0,T,C:0-50	48	98.0	0	50	50	rs182274980
chrX	95558634	95558684	seqA,rs182274980,0,0,T,C:0-50	48	98.0	0	50	50	rs182274980
chrX	105722421	105722471	seqA,rs182274980,0,0,T,C:0-50	48	98.0	0	50	50	rs182274980
chrX	115796114	115796164	seqA,rs182274980,0,0,T,C:0-50	48	98.0	0	50	50	rs182274980
chrX	121222935	121222985	seqA,rs182274980,0,0,T,C:0-50	48	98.0	0	50	50	rs182274980
chrX	128052498	128052548	seqA,rs182274980,0,0,T,C:0-50	48	98.0	0	50	50	rs182274980
chrX	128526633	128526683	seqA,rs182274980,0,0,T,C:0-50	48	98.0	0	50	50	rs182274980
chrX	131454338	131454388	seqA,rs182274980,0,0,T,C:0-50	48	98.0	0	50	50	rs182274980
chrY	26922466	26922516	seqA,rs182278689,7,82653772,T,C:0-50	42	92.0	0	50	50	rs182278689
chrY	25291127	25291177	seqA,rs182278689,7,82653772,T,C:0-50	42	92.0	0	50	50	rs182278689
chrY	16124720	16124770	seqA,rs182278689,7,82653772,T,C:0-50	42	92.0	0	50	50	rs182278689
chrY	21056113	21056147	seqA,rs182278689,7,82653772,T,C:16-50	32	97.1	16	50	34	rs182278689
chrY	19097252	19097286	seqA,rs182278689,7,82653772,T,C:16-50	28	91.2	16	50	34	rs182278689
chrY	8061840	8061872	seqA,rs182278689,7,82653772,T,C:18-50	24	87.5	18	50	32	rs182278689
chrY	59351445	59351480	seqA,rs182278689,7,82653772,T,C:16-50	24	92.9	16	50	34	rs182278689
chrX	65646408	65646458	seqA,rs182278689,7,82653772,T,C:0-50	44	94.0	0	50	50	rs182278689
chrX	111569682	111569732	seqA,rs182278689,7,82653772,T,C:0-50	44	94.0	0	50	50	rs182278689
chrX	116394951	116395001	seqA,rs182278689,7,82653772,T,C:0-50	44	94.0	0	50	50	rs182278689
chrX	130798278	130798328	seqA,rs182278689,7,82653772,T,C:0-50	44	94.0	0	50	50	rs182278689
chrX	6850834	6850884	seqA,rs182278689,7,82653772,T,C:0-50	42	92.0	0	50	50	rs182278689
chrX	41863864	41863914	seqA,rs182278689,7,82653772,T,C:0-50	42	92.0	0	50	50	rs182278689
chrX	75488117	75488167	seqA,rs182278689,7,82653772,T,C:0-50	42	92.0	0	50	50	rs182278689
chrX	79661052	79661102	seqA,rs182278689,7,82653772,T,C:0-50	42	92.0	0	50	50	rs182278689
chrX	130712964	130713014	seqA,rs182278689,7,82653772,T,C:0-50	42	92.0	0	50	50	rs182278689
chrX	141426222	141426272	seqA,rs182278689,7,82653772,T,C:0-50	42	92.0	0	50	50	rs182278689
chrX	151713304	151713354	seqA,rs182278689,7,82653772,T,C:0-50	42	92.0	0	50	50	rs182278689
chrX	154651947	154651997	seqA,rs182278689,7,82653772,T,C:0-50	42	92.0	0	50	50	rs182278689
chrX	16340084	16340134	seqA,rs182278689,7,82653772,T,C:0-50	40	90.0	0	50	50	rs182278689
chrX	42747911	42747961	seqA,rs182278689,7,82653772,T,C:0-50	40	90.0	0	50	50	rs182278689
chrX	90882411	90882460	seqA,rs182278689,7,82653772,T,C:1-50	39	89.8	1	50	49	rs182278689
chrX	28225196	28225246	seqA,rs182278689,7,82653772,T,C:0-50	38	88.0	0	50	50	rs182278689
chrY	24491429	24491478	seqA,rs182278689,7,82653772,T,C:0-49	45	96.0	0	49	49	rs182278689
chrY	4914816	4914866	seqA,rs182278689,7,82653772,T,C:0-50	42	92.0	0	50	50	rs182278689
chrY	8008024	8008074	seqA,rs182278689,7,82653772,T,C:0-50	42	92.0	0	50	50	rs182278689
chrY	15248074	15248124	seqA,rs182278689,7,82653772,T,C:0-50	42	92.0	0	50	50	rs182278689
chrY	17839862	17839912	seqA,rs182278689,7,82653772,T,C:0-50	42	92.0	0	50	50	rs182278689
chrY	25409905	25409955	seqA,rs182278689,7,82653772,T,C:0-50	42	92.0	0	50	50	rs182278689
chrY	27027962	27028012	seqA,rs182278689,7,82653772,T,C:0-50	42	92.0	0	50	50	rs182278689
chrY	7027811	7027861	seqA,rs182278689,7,82653772,T,C:0-50	40	90.0	0	50	50	rs182278689
chrY	15676812	15676862	seqA,rs182278689,7,82653772,T,C:0-50	40	90.0	0	50	50	rs182278689
chrY	15888250	15888300	seqA,rs182278689,7,82653772,T,C:0-50	40	90.0	0	50	50	rs182278689
chrY	15103568	15103617	seqA,rs182278689,7,82653772,T,C:1-50	39	89.8	1	50	49	rs182278689
chrY	21540837	21540887	seqA,rs182278689,7,82653772,T,C:0-50	38	88.0	0	50	50	rs182278689
chrY	27752272	27752322	seqA,rs182278689,7,82653772,T,C:0-50	38	88.0	0	50	50	rs182278689
chrY	1778319	1778369	seqA,rs182278689,7,82653772,T,C:0-50	36	86.0	0	50	50	rs182278689
chrY	23111681	23111719	seqA,rs182278689,7,82653772,T,C:12-50	32	92.2	12	50	38	rs182278689
chrY	16084198	16084232	seqA,rs182278689,7,82653772,T,C:16-50	32	97.1	16	50	34	rs182278689
chrX	124748602	124748652	seqA,rs182278689,7,82653772,T,C:0-50	46	96.0	0	50	50	rs182278689
chrX	112586718	112586768	seqA,rs182278689,7,82653772,T,C:0-50	44	94.0	0	50	50	rs182278689
chrX	116104440	116104490	seqA,rs182278689,7,82653772,T,C:0-50	44	94.0	0	50	50	rs182278689
chrX	36488936	36488986	seqA,rs182278689,7,82653772,T,C:0-50	42	92.0	0	50	50	rs182278689
chrX	42289781	42289831	seqA,rs182278689,7,82653772,T,C:0-50	42	92.0	0	50	50	rs182278689
chrX	74780650	74780700	seqA,rs182278689,7,82653772,T,C:0-50	42	92.0	0	50	50	rs182278689
chrX	80237941	80237991	seqA,rs182278689,7,82653772,T,C:0-50	42	92.0	0	50	50	rs182278689
chrX	91511095	91511145	seqA,rs182278689,7,82653772,T,C:0-50	42	92.0	0	50	50	rs182278689
chrX	94804543	94804593	seqA,rs182278689,7,82653772,T,C:0-50	42	92.0	0	50	50	rs182278689
chrX	125369102	125369152	seqA,rs182278689,7,82653772,T,C:0-50	42	92.0	0	50	50	rs182278689
chrX	126390112	126390162	seqA,rs182278689,7,82653772,T,C:0-50	42	92.0	0	50	50	rs182278689
chrX	130517980	130518030	seqA,rs182278689,7,82653772,T,C:0-50	42	92.0	0	50	50	rs182278689
chrX	131295825	131295875	seqA,rs182278689,7,82653772,T,C:0-50	42	92.0	0	50	50	rs182278689
chrX	135528096	135528146	seqA,rs182278689,7,82653772,T,C:0-50	42	92.0	0	50	50	rs182278689
chrX	25790227	25790276	seqA,rs182278689,7,82653772,T,C:1-50	41	91.9	1	50	49	rs182278689
chrX	7511432	7511482	seqA,rs182278689,7,82653772,T,C:0-50	40	90.0	0	50	50	rs182278689
chrX	144064126	144064545	seqA,rs182279619,11,29079627,T,C:21-50	27	100.0	21	50	29	rs182279619
chrY	23198366	23198416	seqA,rs182280812,0,0,A,G:0-50	48	98.0	0	50	50	rs182280812
chrY	5193333	5193383	seqA,rs182280812,0,0,A,G:0-50	46	96.0	0	50	50	rs182280812
chrY	4223947	4223996	seqA,rs182280812,0,0,A,G:1-50	43	93.9	1	50	49	rs182280812
chrY	14009618	14009665	seqA,rs182280812,0,0,A,G:1-50	42	87.3	1	50	49	rs182280812
chrY	17211162	17211211	seqA,rs182280812,0,0,A,G:0-50	40	85.8	0	50	50	rs182280812
chrY	9885193	9885242	seqA,rs182280812,0,0,A,G:1-50	37	87.8	1	50	49	rs182280812
chrX	115946952	115947002	seqA,rs182280812,0,0,A,G:0-50	50	100.0	0	50	50	rs182280812
chrX	124523201	124523251	seqA,rs182280812,0,0,A,G:0-50	50	100.0	0	50	50	rs182280812
chrX	3471673	3471723	seqA,rs182280812,0,0,A,G:0-50	48	98.0	0	50	50	rs182280812
chrX	4459017	4459067	seqA,rs182280812,0,0,A,G:0-50	48	98.0	0	50	50	rs182280812
chrX	93954326	93954376	seqA,rs182280812,0,0,A,G:0-50	48	98.0	0	50	50	rs182280812
chrX	97779757	97779807	seqA,rs182280812,0,0,A,G:0-50	48	98.0	0	50	50	rs182280812
chrX	142590462	142590512	seqA,rs182280812,0,0,A,G:0-50	48	98.0	0	50	50	rs182280812
chrX	109109835	109109884	seqA,rs182280812,0,0,A,G:1-50	47	98.0	1	50	49	rs182280812
chrX	91355746	91355797	seqA,rs182280812,0,0,A,G:0-50	47	98.0	0	50	50	rs182280812
chrX	90028824	90028873	seqA,rs182280812,0,0,A,G:1-50	45	96.0	1	50	49	rs182280812
chrX	113836245	113836297	seqA,rs182280812,0,0,A,G:0-50	47	98.0	0	50	50	rs182280812
chrX	28521200	28521250	seqA,rs182280812,0,0,A,G:0-50	44	94.0	0	50	50	rs182280812
chrX	112352442	112352492	seqA,rs182280812,0,0,A,G:0-50	44	94.0	0	50	50	rs182280812
chrX	118452239	118452289	seqA,rs182280812,0,0,A,G:0-50	44	94.0	0	50	50	rs182280812
chrX	140489564	140489613	seqA,rs182280812,0,0,A,G:0-50	46	91.9	0	50	50	rs182280812
chrX	98414182	98414231	seqA,rs182280812,0,0,A,G:1-50	43	93.9	1	50	49	rs182280812
chrY	5813515	5813565	seqA,rs182280812,0,0,A,G:0-50	46	96.0	0	50	50	rs182280812
chrY	6012414	6012463	seqA,rs182280812,0,0,A,G:0-50	44	89.8	0	50	50	rs182280812
chrY	17629441	17629490	seqA,rs182280812,0,0,A,G:1-50	41	91.9	1	50	49	rs182280812
chrY	21589009	21589061	seqA,rs182280812,0,0,A,G:0-50	38	93.2	0	50	50	rs182280812
chrX	4814816	4814866	seqA,rs182280812,0,0,A,G:0-50	50	100.0	0	50	50	rs182280812
chrX	86942081	86942131	seqA,rs182280812,0,0,A,G:0-50	50	100.0	0	50	50	rs182280812
chrX	97543673	97543723	seqA,rs182280812,0,0,A,G:0-50	50	100.0	0	50	50	rs182280812
chrX	113706401	113706451	seqA,rs182280812,0,0,A,G:0-50	48	98.0	0	50	50	rs182280812
chrX	111779019	111779071	seqA,rs182280812,0,0,A,G:0-50	49	100.0	0	50	50	rs182280812
chrX	116418293	116418342	seqA,rs182280812,0,0,A,G:1-50	47	98.0	1	50	49	rs182280812
chrX	92083781	92083831	seqA,rs182280812,0,0,A,G:0-50	46	96.0	0	50	50	rs182280812
chrX	110792337	110792387	seqA,rs182280812,0,0,A,G:0-50	46	96.0	0	50	50	rs182280812
chrX	63876932	63876984	seqA,rs182280812,0,0,A,G:0-50	47	98.0	0	50	50	rs182280812
chrX	29998843	29998892	seqA,rs182280812,0,0,A,G:0-50	46	91.9	0	50	50	rs182280812
chrX	30126849	30126898	seqA,rs182280812,0,0,A,G:0-50	46	91.9	0	50	50	rs182280812
chrX	81987855	81987904	seqA,rs182280812,0,0,A,G:0-50	46	91.9	0	50	50	rs182280812
chrX	86241977	86242027	seqA,rs182280812,0,0,A,G:0-50	44	94.0	0	50	50	rs182280812
chrX	108153119	108153168	seqA,rs182280812,0,0,A,G:0-50	46	91.9	0	50	50	rs182280812
chrX	121361075	121361125	seqA,rs182280812,0,0,A,G:0-50	44	94.0	0	50	50	rs182280812
chrX	137346149	137346198	seqA,rs182280812,0,0,A,G:0-50	46	91.9	0	50	50	rs182280812
chrY	59245554	59245604	seqA,rs182280855,0,0,T,C:0-50	48	98.0	0	50	50	rs182280855
chrY	3630598	3630648	seqA,rs182280855,0,0,T,C:0-50	46	96.0	0	50	50	rs182280855
chrY	17297317	17297367	seqA,rs182280855,0,0,T,C:0-50	46	96.0	0	50	50	rs182280855
chrY	22146718	22146768	seqA,rs182280855,0,0,T,C:0-50	46	96.0	0	50	50	rs182280855
chrY	419945	419995	seqA,rs182280855,0,0,T,C:0-50	44	94.0	0	50	50	rs182280855
chrY	868885	868935	seqA,rs182280855,0,0,T,C:0-50	44	94.0	0	50	50	rs182280855
chrY	1866827	1866876	seqA,rs182280855,0,0,T,C:0-50	46	91.9	0	50	50	rs182280855
chrY	1960778	1960828	seqA,rs182280855,0,0,T,C:0-50	44	94.0	0	50	50	rs182280855
chrY	2207933	2207983	seqA,rs182280855,0,0,T,C:0-50	44	94.0	0	50	50	rs182280855
chrY	3043169	3043219	seqA,rs182280855,0,0,T,C:0-50	44	94.0	0	50	50	rs182280855
chrY	4548395	4548445	seqA,rs182280855,0,0,T,C:0-50	44	94.0	0	50	50	rs182280855
chrY	5365210	5365260	seqA,rs182280855,0,0,T,C:0-50	44	94.0	0	50	50	rs182280855
chrY	6507641	6507691	seqA,rs182280855,0,0,T,C:0-50	44	94.0	0	50	50	rs182280855
chrY	6892312	6892362	seqA,rs182280855,0,0,T,C:0-50	44	94.0	0	50	50	rs182280855
chrY	15919143	15919193	seqA,rs182280855,0,0,T,C:0-50	44	94.0	0	50	50	rs182280855
chrY	16994626	16994676	seqA,rs182280855,0,0,T,C:0-50	44	94.0	0	50	50	rs182280855
chrX	110142146	110142196	seqA,rs182280855,0,0,T,C:0-50	50	100.0	0	50	50	rs182280855
chrX	33414574	33414624	seqA,rs182280855,0,0,T,C:0-50	48	98.0	0	50	50	rs182280855
chrX	33652894	33652944	seqA,rs182280855,0,0,T,C:0-50	48	98.0	0	50	50	rs182280855
chrX	34863511	34863561	seqA,rs182280855,0,0,T,C:0-50	48	98.0	0	50	50	rs182280855
chrX	42876495	42876545	seqA,rs182280855,0,0,T,C:0-50	48	98.0	0	50	50	rs182280855
chrX	56618634	56618684	seqA,rs182280855,0,0,T,C:0-50	48	98.0	0	50	50	rs182280855
chrX	77624403	77624453	seqA,rs182280855,0,0,T,C:0-50	48	98.0	0	50	50	rs182280855
chrX	98822052	98822102	seqA,rs182280855,0,0,T,C:0-50	48	98.0	0	50	50	rs182280855
chrX	103970088	103970138	seqA,rs182280855,0,0,T,C:0-50	48	98.0	0	50	50	rs182280855
chrX	128708037	128708087	seqA,rs182280855,0,0,T,C:0-50	48	98.0	0	50	50	rs182280855
chrX	147857907	147857957	seqA,rs182280855,0,0,T,C:0-50	48	98.0	0	50	50	rs182280855
chrX	155142548	155142598	seqA,rs182280855,0,0,T,C:0-50	48	98.0	0	50	50	rs182280855
chrX	76292173	76292222	seqA,rs182280855,0,0,T,C:0-49	47	98.0	0	49	49	rs182280855
chrX	7340628	7340678	seqA,rs182280855,0,0,T,C:0-50	46	96.0	0	50	50	rs182280855
chrX	14750529	14750579	seqA,rs182280855,0,0,T,C:0-50	46	96.0	0	50	50	rs182280855
chrX	14984629	14984679	seqA,rs182280855,0,0,T,C:0-50	46	96.0	0	50	50	rs182280855
chrY	2173469	2173519	seqA,rs182280855,0,0,T,C:0-50	48	98.0	0	50	50	rs182280855
chrY	2402659	2402709	seqA,rs182280855,0,0,T,C:0-50	48	98.0	0	50	50	rs182280855
chrY	2163054	2163104	seqA,rs182280855,0,0,T,C:0-50	46	96.0	0	50	50	rs182280855
chrY	3548095	3548145	seqA,rs182280855,0,0,T,C:0-50	46	96.0	0	50	50	rs182280855
chrY	4437522	4437572	seqA,rs182280855,0,0,T,C:0-50	46	96.0	0	50	50	rs182280855
chrY	6592059	6592109	seqA,rs182280855,0,0,T,C:0-50	46	96.0	0	50	50	rs182280855
chrY	17735117	17735167	seqA,rs182280855,0,0,T,C:0-50	46	96.0	0	50	50	rs182280855
chrY	18101893	18101943	seqA,rs182280855,0,0,T,C:0-50	46	96.0	0	50	50	rs182280855
chrY	19331018	19331068	seqA,rs182280855,0,0,T,C:0-50	46	96.0	0	50	50	rs182280855
chrY	21888021	21888071	seqA,rs182280855,0,0,T,C:0-50	46	96.0	0	50	50	rs182280855
chrY	431321	431371	seqA,rs182280855,0,0,T,C:0-50	44	94.0	0	50	50	rs182280855
chrY	670679	670729	seqA,rs182280855,0,0,T,C:0-50	44	94.0	0	50	50	rs182280855
chrY	4181355	4181405	seqA,rs182280855,0,0,T,C:0-50	44	94.0	0	50	50	rs182280855
chrY	5903428	5903478	seqA,rs182280855,0,0,T,C:0-50	44	94.0	0	50	50	rs182280855
chrY	6446153	6446203	seqA,rs182280855,0,0,T,C:0-50	44	94.0	0	50	50	rs182280855
chrY	6528414	6528460	seqA,rs182280855,0,0,T,C:0-46	44	97.9	0	46	46	rs182280855
chrX	2223469	2223519	seqA,rs182280855,0,0,T,C:0-50	48	98.0	0	50	50	rs182280855
chrX	2452659	2452709	seqA,rs182280855,0,0,T,C:0-50	48	98.0	0	50	50	rs182280855
chrX	15627952	15628002	seqA,rs182280855,0,0,T,C:0-50	48	98.0	0	50	50	rs182280855
chrX	22261987	22262037	seqA,rs182280855,0,0,T,C:0-50	48	98.0	0	50	50	rs182280855
chrX	22549135	22549185	seqA,rs182280855,0,0,T,C:0-50	48	98.0	0	50	50	rs182280855
chrX	29738308	29738358	seqA,rs182280855,0,0,T,C:0-50	48	98.0	0	50	50	rs182280855
chrX	34178612	34178662	seqA,rs182280855,0,0,T,C:0-50	48	98.0	0	50	50	rs182280855
chrX	34364138	34364188	seqA,rs182280855,0,0,T,C:0-50	48	98.0	0	50	50	rs182280855
chrX	80167794	80167844	seqA,rs182280855,0,0,T,C:0-50	48	98.0	0	50	50	rs182280855
chrX	90249041	90249091	seqA,rs182280855,0,0,T,C:0-50	48	98.0	0	50	50	rs182280855
chrX	122713239	122713289	seqA,rs182280855,0,0,T,C:0-50	48	98.0	0	50	50	rs182280855
chrX	132418574	132418624	seqA,rs182280855,0,0,T,C:0-50	48	98.0	0	50	50	rs182280855
chrX	138458696	138458746	seqA,rs182280855,0,0,T,C:0-50	48	98.0	0	50	50	rs182280855
chrX	139858894	139858944	seqA,rs182280855,0,0,T,C:0-50	48	98.0	0	50	50	rs182280855
chrX	2213054	2213104	seqA,rs182280855,0,0,T,C:0-50	46	96.0	0	50	50	rs182280855
chrX	5633118	5633168	seqA,rs182280855,0,0,T,C:0-50	46	96.0	0	50	50	rs182280855
chrX	72249113	72249133	seqA,rs182282976,11,48479168,A,C:17-37	20	100.0	17	37	20	rs182282976
chrX	103746185	103746232	seqA,rs182285983,13,42828733,A,G:9-50	35	95.2	9	50	41	rs182285983
chrX	97905529	97905676	seqA,rs182287009,9,135177381,T,A:0-25	24	100.0	0	25	25	rs182287009
chrX	97905529	97905676	seqB,rs182287009,9,135177381,T,A:0-25	24	100.0	0	25	25	rs182287009
chrX	130841710	130841734	seqA,rs182288544,13,90300837,A,G:3-27	20	91.7	3	27	24	rs182288544
chrY	581075	581125	seqA,rs182289079,7,109535075,T,C:0-50	46	96.0	0	50	50	rs182289079
chrY	9820560	9820610	seqA,rs182289079,7,109535075,T,C:0-50	44	94.0	0	50	50	rs182289079
chrY	1286141	1286190	seqA,rs182289079,7,109535075,T,C:1-50	43	93.9	1	50	49	rs182289079
chrY	1567136	1567186	seqA,rs182289079,7,109535075,T,C:1-50	44	96.0	1	50	49	rs182289079
chrY	15622435	15622485	seqA,rs182289079,7,109535075,T,C:0-50	42	92.0	0	50	50	rs182289079
chrY	1858343	1858385	seqA,rs182289079,7,109535075,T,C:8-50	40	97.7	8	50	42	rs182289079
chrY	717955	718004	seqA,rs182289079,7,109535075,T,C:0-49	39	89.8	0	49	49	rs182289079
chrY	20350313	20350360	seqA,rs182289079,7,109535075,T,C:0-50	42	85.2	0	50	50	rs182289079
chrY	2129650	2129700	seqA,rs182289079,7,109535075,T,C:0-50	38	88.0	0	50	50	rs182289079
chrY	605024	605066	seqA,rs182289079,7,109535075,T,C:8-50	38	95.3	8	50	42	rs182289079
chrY	24432683	24432725	seqA,rs182289079,7,109535075,T,C:8-50	36	92.9	8	50	42	rs182289079
chrY	587728	587772	seqA,rs182289079,7,109535075,T,C:6-50	34	88.7	6	50	44	rs182289079
chrY	15495319	15495353	seqA,rs182289079,7,109535075,T,C:8-42	30	94.2	8	42	34	rs182289079
chrY	1611851	1611881	seqA,rs182289079,7,109535075,T,C:20-50	28	96.7	20	50	30	rs182289079
chrY	1332333	1332360	seqA,rs182289079,7,109535075,T,C:23-50	27	100.0	23	50	27	rs182289079
chrY	103503	103530	seqA,rs182289079,7,109535075,T,C:23-50	25	96.3	23	50	27	rs182289079
chrX	40841095	40841145	seqA,rs182289079,7,109535075,T,C:0-50	48	98.0	0	50	50	rs182289079
chrX	631075	631125	seqA,rs182289079,7,109535075,T,C:0-50	46	96.0	0	50	50	rs182289079
chrX	46062081	46062131	seqA,rs182289079,7,109535075,T,C:1-50	46	98.0	1	50	49	rs182289079
chrX	35025356	35025406	seqA,rs182289079,7,109535075,T,C:0-50	44	94.0	0	50	50	rs182289079
chrX	36226920	36226970	seqA,rs182289079,7,109535075,T,C:0-50	44	94.0	0	50	50	rs182289079
chrX	46386536	46386586	seqA,rs182289079,7,109535075,T,C:0-50	44	94.0	0	50	50	rs182289079
chrX	52949680	52949730	seqA,rs182289079,7,109535075,T,C:0-50	44	94.0	0	50	50	rs182289079
chrX	54087111	54087155	seqA,rs182289079,7,109535075,T,C:6-50	44	100.0	6	50	44	rs182289079
chrX	138617355	138617405	seqA,rs182289079,7,109535075,T,C:0-50	44	94.0	0	50	50	rs182289079
chrX	139762556	139762606	seqA,rs182289079,7,109535075,T,C:0-50	44	94.0	0	50	50	rs182289079
chrX	140255236	140255286	seqA,rs182289079,7,109535075,T,C:0-50	44	94.0	0	50	50	rs182289079
chrX	148891426	148891476	seqA,rs182289079,7,109535075,T,C:0-50	44	94.0	0	50	50	rs182289079
chrX	149823635	149823685	seqA,rs182289079,7,109535075,T,C:0-50	44	94.0	0	50	50	rs182289079
chrX	1336141	1336190	seqA,rs182289079,7,109535075,T,C:1-50	43	93.9	1	50	49	rs182289079
chrX	1617136	1617186	seqA,rs182289079,7,109535075,T,C:1-50	44	96.0	1	50	49	rs182289079
chrX	73084318	73084616	seqA,rs182289079,7,109535075,T,C:0-50	47	98.0	0	50	50	rs182289079
chrY	1575701	1575750	seqA,rs182289079,7,109535075,T,C:0-49	47	98.0	0	49	49	rs182289079
chrY	1965035	1965085	seqA,rs182289079,7,109535075,T,C:0-50	46	96.0	0	50	50	rs182289079
chrY	2165926	2165976	seqA,rs182289079,7,109535075,T,C:0-50	46	96.0	0	50	50	rs182289079
chrY	329485	329530	seqA,rs182289079,7,109535075,T,C:0-45	45	100.0	0	45	45	rs182289079
chrY	316446	316496	seqA,rs182289079,7,109535075,T,C:0-50	44	94.0	0	50	50	rs182289079
chrY	1344715	1344765	seqA,rs182289079,7,109535075,T,C:0-50	44	94.0	0	50	50	rs182289079
chrY	1418685	1418734	seqA,rs182289079,7,109535075,T,C:1-50	43	93.9	1	50	49	rs182289079
chrY	814511	814553	seqA,rs182289079,7,109535075,T,C:8-50	42	100.0	8	50	42	rs182289079
chrY	876601	876651	seqA,rs182289079,7,109535075,T,C:0-50	42	92.0	0	50	50	rs182289079
chrY	914711	914761	seqA,rs182289079,7,109535075,T,C:0-50	42	92.0	0	50	50	rs182289079
chrY	1069831	1069980	seqA,rs182289079,7,109535075,T,C:0-50	45	96.0	0	50	50	rs182289079
chrY	1325130	1325180	seqA,rs182289079,7,109535075,T,C:0-50	42	92.0	0	50	50	rs182289079
chrY	1685731	1685773	seqA,rs182289079,7,109535075,T,C:8-50	42	100.0	8	50	42	rs182289079
chrY	517345	517658	seqA,rs182289079,7,109535075,T,C:0-50	45	96.0	0	50	50	rs182289079
chrY	693244	693465	seqA,rs182289079,7,109535075,T,C:0-50	47	98.0	0	50	50	rs182289079
chrY	1387011	1387058	seqA,rs182289079,7,109535075,T,C:0-50	44	87.3	0	50	50	rs182289079
chrX	117596005	117596055	seqA,rs182289079,7,109535075,T,C:0-50	48	98.0	0	50	50	rs182289079
chrX	1625701	1625750	seqA,rs182289079,7,109535075,T,C:0-49	47	98.0	0	49	49	rs182289079
chrX	2015035	2015085	seqA,rs182289079,7,109535075,T,C:0-50	46	96.0	0	50	50	rs182289079
chrX	2215926	2215976	seqA,rs182289079,7,109535075,T,C:0-50	46	96.0	0	50	50	rs182289079
chrX	20311470	20311520	seqA,rs182289079,7,109535075,T,C:0-50	46	96.0	0	50	50	rs182289079
chrX	100411131	100411181	seqA,rs182289079,7,109535075,T,C:0-50	46	96.0	0	50	50	rs182289079
chrX	118655925	118655975	seqA,rs182289079,7,109535075,T,C:0-50	46	96.0	0	50	50	rs182289079
chrX	134113806	134113856	seqA,rs182289079,7,109535075,T,C:0-50	46	96.0	0	50	50	rs182289079
chrX	135997080	135997130	seqA,rs182289079,7,109535075,T,C:0-50	46	96.0	0	50	50	rs182289079
chrX	379485	379530	seqA,rs182289079,7,109535075,T,C:0-45	45	100.0	0	45	45	rs182289079
chrX	16827597	16827646	seqA,rs182289079,7,109535075,T,C:0-49	45	96.0	0	49	49	rs182289079
chrX	366446	366496	seqA,rs182289079,7,109535075,T,C:0-50	44	94.0	0	50	50	rs182289079
chrX	1394715	1394765	seqA,rs182289079,7,109535075,T,C:0-50	44	94.0	0	50	50	rs182289079
chrX	28847806	28847856	seqA,rs182289079,7,109535075,T,C:0-50	44	94.0	0	50	50	rs182289079
chrX	38287645	38287695	seqA,rs182289079,7,109535075,T,C:0-50	44	94.0	0	50	50	rs182289079
chrX	54423040	54423090	seqA,rs182289079,7,109535075,T,C:0-50	44	94.0	0	50	50	rs182289079
chrX	28347839	28347870	seqA,rs182292251,5,53425794,T,C:14-42	25	96.5	14	42	28	rs182292251
chrY	15618272	15618322	seqA,rs182292341,6,48417399,T,C:0-50	42	92.0	0	50	50	rs182292341
chrY	19597668	19597718	seqA,rs182292341,6,48417399,T,C:0-50	40	90.0	0	50	50	rs182292341
chrY	3690914	3690964	seqA,rs182292341,6,48417399,T,C:0-50	40	90.0	0	50	50	rs182292341
chrY	19823435	19823480	seqA,rs182292341,6,48417399,T,C:0-45	39	93.4	0	45	45	rs182292341
chrY	26702884	26702930	seqA,rs182292341,6,48417399,T,C:0-45	31	87.9	0	45	45	rs182292341
chrY	15788907	15788932	seqA,rs182292341,6,48417399,T,C:25-50	25	100.0	25	50	25	rs182292341
chrY	6428099	6428126	seqA,rs182292341,6,48417399,T,C:0-27	25	96.3	0	27	27	rs182292341
chrY	19560827	19560851	seqA,rs182292341,6,48417399,T,C:21-45	24	100.0	21	45	24	rs182292341
chrY	5006505	5006525	seqA,rs182292341,6,48417399,T,C:0-20	20	100.0	0	20	20	rs182292341
chrX	40656893	40656943	seqA,rs182292341,6,48417399,T,C:0-50	48	98.0	0	50	50	rs182292341
chrX	77637547	77637597	seqA,rs182292341,6,48417399,T,C:0-50	48	98.0	0	50	50	rs182292341
chrX	31846237	31846287	seqA,rs182292341,6,48417399,T,C:0-50	46	96.0	0	50	50	rs182292341
chrX	65848243	65848293	seqA,rs182292341,6,48417399,T,C:0-50	46	96.0	0	50	50	rs182292341
chrX	73859734	73859784	seqA,rs182292341,6,48417399,T,C:0-50	46	96.0	0	50	50	rs182292341
chrX	77441870	77441920	seqA,rs182292341,6,48417399,T,C:0-50	46	96.0	0	50	50	rs182292341
chrX	79896433	79896483	seqA,rs182292341,6,48417399,T,C:0-50	46	96.0	0	50	50	rs182292341
chrX	99434288	99434338	seqA,rs182292341,6,48417399,T,C:0-50	46	96.0	0	50	50	rs182292341
chrX	100586005	100586055	seqA,rs182292341,6,48417399,T,C:0-50	46	96.0	0	50	50	rs182292341
chrX	102169333	102169383	seqA,rs182292341,6,48417399,T,C:0-50	46	96.0	0	50	50	rs182292341
chrX	110009639	110009689	seqA,rs182292341,6,48417399,T,C:0-50	46	96.0	0	50	50	rs182292341
chrX	110268581	110268631	seqA,rs182292341,6,48417399,T,C:0-50	46	96.0	0	50	50	rs182292341
chrX	115080174	115080224	seqA,rs182292341,6,48417399,T,C:0-50	46	96.0	0	50	50	rs182292341
chrX	126609915	126609965	seqA,rs182292341,6,48417399,T,C:0-50	46	96.0	0	50	50	rs182292341
chrX	20714481	20714531	seqA,rs182292341,6,48417399,T,C:0-50	44	94.0	0	50	50	rs182292341
chrX	21791487	21791537	seqA,rs182292341,6,48417399,T,C:0-50	44	94.0	0	50	50	rs182292341
chrY	13262030	13262080	seqA,rs182292341,6,48417399,T,C:0-50	46	96.0	0	50	50	rs182292341
chrY	4197264	4197314	seqA,rs182292341,6,48417399,T,C:0-50	40	90.0	0	50	50	rs182292341
chrY	20356299	20356344	seqA,rs182292341,6,48417399,T,C:0-45	39	93.4	0	45	45	rs182292341
chrY	14670764	14670807	seqA,rs182292341,6,48417399,T,C:7-50	35	90.7	7	50	43	rs182292341
chrY	27259463	27259509	seqA,rs182292341,6,48417399,T,C:0-45	31	87.9	0	45	45	rs182292341
chrY	3265890	3265919	seqA,rs182292341,6,48417399,T,C:21-50	27	96.6	21	50	29	rs182292341
chrY	3193530	3193553	seqA,rs182292341,6,48417399,T,C:6-29	23	100.0	6	29	23	rs182292341
chrY	21554805	21554827	seqA,rs182292341,6,48417399,T,C:21-43	20	95.5	21	43	22	rs182292341
chrX	46035901	46035951	seqA,rs182292341,6,48417399,T,C:0-50	48	98.0	0	50	50	rs182292341
chrX	65281425	65281475	seqA,rs182292341,6,48417399,T,C:0-50	48	98.0	0	50	50	rs182292341
chrX	78572163	78572213	seqA,rs182292341,6,48417399,T,C:0-50	48	98.0	0	50	50	rs182292341
chrX	102111401	102111451	seqA,rs182292341,6,48417399,T,C:0-50	48	98.0	0	50	50	rs182292341
chrX	128387101	128387151	seqA,rs182292341,6,48417399,T,C:0-50	48	98.0	0	50	50	rs182292341
chrX	25441363	25441413	seqA,rs182292341,6,48417399,T,C:0-50	46	96.0	0	50	50	rs182292341
chrX	39213107	39213157	seqA,rs182292341,6,48417399,T,C:0-50	46	96.0	0	50	50	rs182292341
chrX	65348758	65348808	seqA,rs182292341,6,48417399,T,C:0-50	46	96.0	0	50	50	rs182292341
chrX	77730247	77730297	seqA,rs182292341,6,48417399,T,C:0-50	46	96.0	0	50	50	rs182292341
chrX	99085305	99085355	seqA,rs182292341,6,48417399,T,C:0-50	46	96.0	0	50	50	rs182292341
chrX	108568369	108568419	seqA,rs182292341,6,48417399,T,C:0-50	46	96.0	0	50	50	rs182292341
chrX	138420332	138420382	seqA,rs182292341,6,48417399,T,C:0-50	46	96.0	0	50	50	rs182292341
chrX	147820042	147820092	seqA,rs182292341,6,48417399,T,C:0-50	46	96.0	0	50	50	rs182292341
chrX	93554629	93554678	seqA,rs182292341,6,48417399,T,C:0-49	45	96.0	0	49	49	rs182292341
chrX	67136105	67136155	seqA,rs182292341,6,48417399,T,C:0-50	44	94.0	0	50	50	rs182292341
chrX	75534293	75534343	seqA,rs182292341,6,48417399,T,C:0-50	44	94.0	0	50	50	rs182292341
chrY	18797810	18797859	seqA,rs182295740,8,138255403,C,G:0-49	43	93.9	0	49	49	rs182295740
chrY	21337130	21337179	seqA,rs182295740,8,138255403,C,G:0-49	43	93.9	0	49	49	rs182295740
chrY	23519020	23519069	seqA,rs182295740,8,138255403,C,G:0-49	43	93.9	0	49	49	rs182295740
chrY	26370763	26370812	seqA,rs182295740,8,138255403,C,G:0-49	43	93.9	0	49	49	rs182295740
chrY	17227729	17227778	seqA,rs182295740,8,138255403,C,G:0-49	41	91.9	0	49	49	rs182295740
chrY	22195570	22195619	seqA,rs182295740,8,138255403,C,G:0-49	41	91.9	0	49	49	rs182295740
chrY	27405815	27405864	seqA,rs182295740,8,138255403,C,G:0-49	41	91.9	0	49	49	rs182295740
chrY	17067373	17067421	seqA,rs182295740,8,138255403,C,G:0-48	40	91.7	0	48	48	rs182295740
chrY	7898310	7898443	seqA,rs182295740,8,138255403,C,G:0-49	42	93.9	0	49	49	rs182295740
chrY	14304281	14304329	seqA,rs182295740,8,138255403,C,G:0-49	41	87.5	0	49	49	rs182295740
chrY	20374398	20374445	seqA,rs182295740,8,138255403,C,G:0-47	39	91.5	0	47	47	rs182295740
chrY	21419048	21419097	seqA,rs182295740,8,138255403,C,G:0-49	39	89.8	0	49	49	rs182295740
chrY	26212594	26212643	seqA,rs182295740,8,138255403,C,G:0-49	39	89.8	0	49	49	rs182295740
chrY	28037255	28037304	seqA,rs182295740,8,138255403,C,G:0-49	39	89.8	0	49	49	rs182295740
chrY	18876668	18876712	seqA,rs182295740,8,138255403,C,G:5-49	38	93.2	5	49	44	rs182295740
chrY	23094000	23094050	seqA,rs182295740,8,138255403,C,G:0-50	38	88.0	0	50	50	rs182295740
chrX	22697679	22697728	seqA,rs182295740,8,138255403,C,G:0-49	45	96.0	0	49	49	rs182295740
chrX	10608803	10608852	seqA,rs182295740,8,138255403,C,G:0-49	43	93.9	0	49	49	rs182295740
chrX	12127290	12127339	seqA,rs182295740,8,138255403,C,G:0-49	43	93.9	0	49	49	rs182295740
chrX	22630024	22630073	seqA,rs182295740,8,138255403,C,G:0-49	43	93.9	0	49	49	rs182295740
chrX	25790665	25790714	seqA,rs182295740,8,138255403,C,G:0-49	43	93.9	0	49	49	rs182295740
chrX	25954536	25954585	seqA,rs182295740,8,138255403,C,G:0-49	43	93.9	0	49	49	rs182295740
chrX	37259483	37259532	seqA,rs182295740,8,138255403,C,G:0-49	43	93.9	0	49	49	rs182295740
chrX	37630597	37630646	seqA,rs182295740,8,138255403,C,G:0-49	43	93.9	0	49	49	rs182295740
chrX	48294567	48294616	seqA,rs182295740,8,138255403,C,G:0-49	43	93.9	0	49	49	rs182295740
chrX	51368704	51368753	seqA,rs182295740,8,138255403,C,G:0-49	43	93.9	0	49	49	rs182295740
chrX	51916609	51916658	seqA,rs182295740,8,138255403,C,G:0-49	43	93.9	0	49	49	rs182295740
chrX	53176897	53176946	seqA,rs182295740,8,138255403,C,G:0-49	43	93.9	0	49	49	rs182295740
chrX	53812581	53812630	seqA,rs182295740,8,138255403,C,G:0-49	43	93.9	0	49	49	rs182295740
chrX	54726662	54726711	seqA,rs182295740,8,138255403,C,G:0-49	43	93.9	0	49	49	rs182295740
chrX	54890590	54890639	seqA,rs182295740,8,138255403,C,G:0-49	43	93.9	0	49	49	rs182295740
chrX	54965421	54965470	seqA,rs182295740,8,138255403,C,G:0-49	43	93.9	0	49	49	rs182295740
chrY	59187680	59187730	seqA,rs182295740,8,138255403,C,G:0-50	44	94.0	0	50	50	rs182295740
chrY	14131450	14131496	seqA,rs182295740,8,138255403,C,G:0-46	40	93.5	0	46	46	rs182295740
chrY	7709814	7709863	seqA,rs182295740,8,138255403,C,G:0-50	40	85.8	0	50	50	rs182295740
chrY	13979186	13979226	seqA,rs182295740,8,138255403,C,G:9-49	36	95.0	9	49	40	rs182295740
chrY	7441457	7441497	seqA,rs182295740,8,138255403,C,G:9-49	36	95.0	9	49	40	rs182295740
chrY	23017000	23017040	seqA,rs182295740,8,138255403,C,G:7-48	37	90.0	7	48	41	rs182295740
chrY	59058863	59058901	seqA,rs182295740,8,138255403,C,G:0-38	34	94.8	0	38	38	rs182295740
chrY	18447944	18447979	seqA,rs182295740,8,138255403,C,G:7-42	31	94.3	7	42	35	rs182295740
chrY	5048335	5048375	seqA,rs182295740,8,138255403,C,G:7-48	33	85.0	7	48	41	rs182295740
chrY	16728713	16728736	seqA,rs182295740,8,138255403,C,G:0-23	23	100.0	0	23	23	rs182295740
chrX	87575236	87575286	seqA,rs182295740,8,138255403,C,G:0-50	44	94.0	0	50	50	rs182295740
chrX	155084674	155084724	seqA,rs182295740,8,138255403,C,G:0-50	44	94.0	0	50	50	rs182295740
chrX	42414829	42414876	seqA,rs182295740,8,138255403,C,G:0-47	43	95.8	0	47	47	rs182295740
chrX	77747245	77747294	seqA,rs182295740,8,138255403,C,G:0-49	43	93.9	0	49	49	rs182295740
chrX	44846020	44846070	seqA,rs182295740,8,138255403,C,G:0-50	42	92.0	0	50	50	rs182295740
chrX	72522833	72522883	seqA,rs182295740,8,138255403,C,G:0-50	42	92.0	0	50	50	rs182295740
chrX	141997899	141997948	seqA,rs182295740,8,138255403,C,G:0-49	41	91.9	0	49	49	rs182295740
chrX	55578890	55578935	seqA,rs182295740,8,138255403,C,G:5-50	39	93.4	5	50	45	rs182295740
chrX	19961756	19961797	seqA,rs182295740,8,138255403,C,G:9-50	37	95.2	9	50	41	rs182295740
chrX	56835522	56835595	seqA,rs182295740,8,138255403,C,G:7-50	40	97.7	7	50	43	rs182295740
chrX	57061838	57061879	seqA,rs182295740,8,138255403,C,G:7-48	37	95.2	7	48	41	rs182295740
chrX	77627195	77627236	seqA,rs182295740,8,138255403,C,G:7-48	37	95.2	7	48	41	rs182295740
chrX	77725089	77725128	seqA,rs182295740,8,138255403,C,G:10-49	37	97.5	10	49	39	rs182295740
chrX	80598743	80598784	seqA,rs182295740,8,138255403,C,G:9-50	37	95.2	9	50	41	rs182295740
chrX	82066661	82066702	seqA,rs182295740,8,138255403,C,G:7-48	37	95.2	7	48	41	rs182295740
chrX	115198513	115198554	seqA,rs182295740,8,138255403,C,G:9-50	37	95.2	9	50	41	rs182295740
chrY	18797810	18797860	seqB,rs182295740,8,138255403,C,G:0-50	44	94.0	0	50	50	rs182295740
chrY	21337130	21337180	seqB,rs182295740,8,138255403,C,G:0-50	44	94.0	0	50	50	rs182295740
chrY	23519020	23519070	seqB,rs182295740,8,138255403,C,G:0-50	44	94.0	0	50	50	rs182295740
chrY	26370763	26370813	seqB,rs182295740,8,138255403,C,G:0-50	44	94.0	0	50	50	rs182295740
chrY	17227729	17227779	seqB,rs182295740,8,138255403,C,G:0-50	42	92.0	0	50	50	rs182295740
chrY	20058736	20058786	seqB,rs182295740,8,138255403,C,G:0-50	42	92.0	0	50	50	rs182295740
chrY	22195570	22195620	seqB,rs182295740,8,138255403,C,G:0-50	42	92.0	0	50	50	rs182295740
chrY	27405815	27405865	seqB,rs182295740,8,138255403,C,G:0-50	42	92.0	0	50	50	rs182295740
chrY	7898310	7898444	seqB,rs182295740,8,138255403,C,G:0-50	43	94.0	0	50	50	rs182295740
chrY	14304281	14304330	seqB,rs182295740,8,138255403,C,G:0-50	42	87.8	0	50	50	rs182295740
chrY	17067373	17067423	seqB,rs182295740,8,138255403,C,G:0-50	40	90.0	0	50	50	rs182295740
chrY	20374398	20374448	seqB,rs182295740,8,138255403,C,G:0-50	40	90.0	0	50	50	rs182295740
chrY	21419048	21419098	seqB,rs182295740,8,138255403,C,G:0-50	40	90.0	0	50	50	rs182295740
chrY	26212594	26212644	seqB,rs182295740,8,138255403,C,G:0-50	40	90.0	0	50	50	rs182295740
chrY	28037255	28037305	seqB,rs182295740,8,138255403,C,G:0-50	40	90.0	0	50	50	rs182295740
chrY	18876668	18876713	seqB,rs182295740,8,138255403,C,G:5-50	39	93.4	5	50	45	rs182295740
chrX	22697679	22697729	seqB,rs182295740,8,138255403,C,G:0-50	46	96.0	0	50	50	rs182295740
chrX	10608803	10608853	seqB,rs182295740,8,138255403,C,G:0-50	44	94.0	0	50	50	rs182295740
chrX	12127290	12127340	seqB,rs182295740,8,138255403,C,G:0-50	44	94.0	0	50	50	rs182295740
chrX	22630024	22630074	seqB,rs182295740,8,138255403,C,G:0-50	44	94.0	0	50	50	rs182295740
chrX	25790665	25790715	seqB,rs182295740,8,138255403,C,G:0-50	44	94.0	0	50	50	rs182295740
chrX	25954536	25954586	seqB,rs182295740,8,138255403,C,G:0-50	44	94.0	0	50	50	rs182295740
chrX	37259483	37259533	seqB,rs182295740,8,138255403,C,G:0-50	44	94.0	0	50	50	rs182295740
chrX	37630597	37630647	seqB,rs182295740,8,138255403,C,G:0-50	44	94.0	0	50	50	rs182295740
chrX	48294567	48294617	seqB,rs182295740,8,138255403,C,G:0-50	44	94.0	0	50	50	rs182295740
chrX	51368704	51368754	seqB,rs182295740,8,138255403,C,G:0-50	44	94.0	0	50	50	rs182295740
chrX	51916609	51916659	seqB,rs182295740,8,138255403,C,G:0-50	44	94.0	0	50	50	rs182295740
chrX	53176897	53176947	seqB,rs182295740,8,138255403,C,G:0-50	44	94.0	0	50	50	rs182295740
chrX	53812581	53812631	seqB,rs182295740,8,138255403,C,G:0-50	44	94.0	0	50	50	rs182295740
chrX	54726662	54726712	seqB,rs182295740,8,138255403,C,G:0-50	44	94.0	0	50	50	rs182295740
chrX	54890590	54890640	seqB,rs182295740,8,138255403,C,G:0-50	44	94.0	0	50	50	rs182295740
chrX	54965421	54965471	seqB,rs182295740,8,138255403,C,G:0-50	44	94.0	0	50	50	rs182295740
chrY	14633688	14633738	seqB,rs182295740,8,138255403,C,G:0-50	44	94.0	0	50	50	rs182295740
chrY	23085100	23085150	seqB,rs182295740,8,138255403,C,G:0-50	44	94.0	0	50	50	rs182295740
chrY	27591622	27591672	seqB,rs182295740,8,138255403,C,G:0-50	44	94.0	0	50	50	rs182295740
chrY	59266734	59266784	seqB,rs182295740,8,138255403,C,G:0-50	44	94.0	0	50	50	rs182295740
chrY	8345899	8345949	seqB,rs182295740,8,138255403,C,G:0-50	42	92.0	0	50	50	rs182295740
chrY	21669275	21669325	seqB,rs182295740,8,138255403,C,G:0-50	42	92.0	0	50	50	rs182295740
chrY	21794125	21794175	seqB,rs182295740,8,138255403,C,G:0-50	42	92.0	0	50	50	rs182295740
chrY	23288772	23288822	seqB,rs182295740,8,138255403,C,G:0-50	42	92.0	0	50	50	rs182295740
chrY	24922798	24922848	seqB,rs182295740,8,138255403,C,G:0-50	42	92.0	0	50	50	rs182295740
chrY	26259154	26259204	seqB,rs182295740,8,138255403,C,G:0-50	42	92.0	0	50	50	rs182295740
chrY	26556542	26556592	seqB,rs182295740,8,138255403,C,G:0-50	42	92.0	0	50	50	rs182295740
chrY	6640391	6640441	seqB,rs182295740,8,138255403,C,G:0-50	40	90.0	0	50	50	rs182295740
chrY	14131450	14131496	seqB,rs182295740,8,138255403,C,G:0-46	40	93.5	0	46	46	rs182295740
chrY	16209526	16209576	seqB,rs182295740,8,138255403,C,G:0-50	40	90.0	0	50	50	rs182295740
chrY	21789390	21789440	seqB,rs182295740,8,138255403,C,G:0-50	40	90.0	0	50	50	rs182295740
chrY	1776027	1776068	seqB,rs182295740,8,138255403,C,G:9-50	37	95.2	9	50	41	rs182295740
chrX	18089016	18089066	seqB,rs182295740,8,138255403,C,G:0-50	44	94.0	0	50	50	rs182295740
chrX	28383566	28383616	seqB,rs182295740,8,138255403,C,G:0-50	44	94.0	0	50	50	rs182295740
chrX	37444413	37444463	seqB,rs182295740,8,138255403,C,G:0-50	44	94.0	0	50	50	rs182295740
chrX	39042985	39043035	seqB,rs182295740,8,138255403,C,G:0-50	44	94.0	0	50	50	rs182295740
chrX	41508870	41508920	seqB,rs182295740,8,138255403,C,G:0-50	44	94.0	0	50	50	rs182295740
chrX	45915154	45915204	seqB,rs182295740,8,138255403,C,G:0-50	44	94.0	0	50	50	rs182295740
chrX	46272690	46272740	seqB,rs182295740,8,138255403,C,G:0-50	44	94.0	0	50	50	rs182295740
chrX	51335237	51335287	seqB,rs182295740,8,138255403,C,G:0-50	44	94.0	0	50	50	rs182295740
chrX	51891595	51891645	seqB,rs182295740,8,138255403,C,G:0-50	44	94.0	0	50	50	rs182295740
chrX	53878235	53878285	seqB,rs182295740,8,138255403,C,G:0-50	44	94.0	0	50	50	rs182295740
chrX	54883733	54883783	seqB,rs182295740,8,138255403,C,G:0-50	44	94.0	0	50	50	rs182295740
chrX	54906860	54906910	seqB,rs182295740,8,138255403,C,G:0-50	44	94.0	0	50	50	rs182295740
chrX	55110717	55110767	seqB,rs182295740,8,138255403,C,G:0-50	44	94.0	0	50	50	rs182295740
chrX	55347626	55347676	seqB,rs182295740,8,138255403,C,G:0-50	44	94.0	0	50	50	rs182295740
chrX	55835850	55835900	seqB,rs182295740,8,138255403,C,G:0-50	44	94.0	0	50	50	rs182295740
chrX	56967692	56967742	seqB,rs182295740,8,138255403,C,G:0-50	44	94.0	0	50	50	rs182295740
chrY	1773686	1773736	seqA,rs182295887,1,99866453,T,C:0-50	46	96.0	0	50	50	rs182295887
chrY	4090337	4090387	seqA,rs182295887,1,99866453,T,C:0-50	46	96.0	0	50	50	rs182295887
chrY	4726531	4726581	seqA,rs182295887,1,99866453,T,C:0-50	46	96.0	0	50	50	rs182295887
chrY	4782113	4782163	seqA,rs182295887,1,99866453,T,C:0-50	46	96.0	0	50	50	rs182295887
chrY	6157729	6157779	seqA,rs182295887,1,99866453,T,C:0-50	46	96.0	0	50	50	rs182295887
chrY	6299701	6299751	seqA,rs182295887,1,99866453,T,C:0-50	46	96.0	0	50	50	rs182295887
chrY	6365975	6366025	seqA,rs182295887,1,99866453,T,C:0-50	46	96.0	0	50	50	rs182295887
chrY	6392693	6392743	seqA,rs182295887,1,99866453,T,C:0-50	46	96.0	0	50	50	rs182295887
chrY	7965526	7965576	seqA,rs182295887,1,99866453,T,C:0-50	46	96.0	0	50	50	rs182295887
chrY	8174757	8174807	seqA,rs182295887,1,99866453,T,C:0-50	46	96.0	0	50	50	rs182295887
chrY	8277031	8277081	seqA,rs182295887,1,99866453,T,C:0-50	46	96.0	0	50	50	rs182295887
chrY	10030108	10030158	seqA,rs182295887,1,99866453,T,C:0-50	46	96.0	0	50	50	rs182295887
chrY	14515097	14515147	seqA,rs182295887,1,99866453,T,C:0-50	46	96.0	0	50	50	rs182295887
chrY	14631355	14631405	seqA,rs182295887,1,99866453,T,C:0-50	46	96.0	0	50	50	rs182295887
chrY	15853618	15853668	seqA,rs182295887,1,99866453,T,C:0-50	46	96.0	0	50	50	rs182295887
chrY	15889757	15889807	seqA,rs182295887,1,99866453,T,C:0-50	46	96.0	0	50	50	rs182295887
chrX	1823686	1823736	seqA,rs182295887,1,99866453,T,C:0-50	46	96.0	0	50	50	rs182295887
chrX	3040956	3041006	seqA,rs182295887,1,99866453,T,C:0-50	46	96.0	0	50	50	rs182295887
chrX	5683070	5683120	seqA,rs182295887,1,99866453,T,C:0-50	46	96.0	0	50	50	rs182295887
chrX	7935164	7935214	seqA,rs182295887,1,99866453,T,C:0-50	46	96.0	0	50	50	rs182295887
chrX	10218785	10218835	seqA,rs182295887,1,99866453,T,C:0-50	46	96.0	0	50	50	rs182295887
chrX	10824214	10824264	seqA,rs182295887,1,99866453,T,C:0-50	46	96.0	0	50	50	rs182295887
chrX	11037121	11037171	seqA,rs182295887,1,99866453,T,C:0-50	46	96.0	0	50	50	rs182295887
chrX	11238031	11238081	seqA,rs182295887,1,99866453,T,C:0-50	46	96.0	0	50	50	rs182295887
chrX	11406697	11406747	seqA,rs182295887,1,99866453,T,C:0-50	46	96.0	0	50	50	rs182295887
chrX	11510353	11510403	seqA,rs182295887,1,99866453,T,C:0-50	46	96.0	0	50	50	rs182295887
chrX	11591328	11591378	seqA,rs182295887,1,99866453,T,C:0-50	46	96.0	0	50	50	rs182295887
chrX	11859889	11859939	seqA,rs182295887,1,99866453,T,C:0-50	46	96.0	0	50	50	rs182295887
chrX	12183191	12183241	seqA,rs182295887,1,99866453,T,C:0-50	46	96.0	0	50	50	rs182295887
chrX	12877442	12877492	seqA,rs182295887,1,99866453,T,C:0-50	46	96.0	0	50	50	rs182295887
chrX	13545763	13545813	seqA,rs182295887,1,99866453,T,C:0-50	46	96.0	0	50	50	rs182295887
chrX	14174580	14174630	seqA,rs182295887,1,99866453,T,C:0-50	46	96.0	0	50	50	rs182295887
chrY	3498623	3498673	seqA,rs182295887,1,99866453,T,C:0-50	46	96.0	0	50	50	rs182295887
chrY	4682732	4682782	seqA,rs182295887,1,99866453,T,C:0-50	46	96.0	0	50	50	rs182295887
chrY	4739491	4739541	seqA,rs182295887,1,99866453,T,C:0-50	46	96.0	0	50	50	rs182295887
chrY	5106553	5106603	seqA,rs182295887,1,99866453,T,C:0-50	46	96.0	0	50	50	rs182295887
chrY	7264703	7264753	seqA,rs182295887,1,99866453,T,C:0-50	46	96.0	0	50	50	rs182295887
chrY	8825978	8826028	seqA,rs182295887,1,99866453,T,C:0-50	46	96.0	0	50	50	rs182295887
chrY	9474058	9474108	seqA,rs182295887,1,99866453,T,C:0-50	46	96.0	0	50	50	rs182295887
chrY	9570628	9570678	seqA,rs182295887,1,99866453,T,C:0-50	46	96.0	0	50	50	rs182295887
chrY	9722614	9722664	seqA,rs182295887,1,99866453,T,C:0-50	46	96.0	0	50	50	rs182295887
chrY	10058297	10058347	seqA,rs182295887,1,99866453,T,C:0-50	46	96.0	0	50	50	rs182295887
chrY	14057980	14058030	seqA,rs182295887,1,99866453,T,C:0-50	46	96.0	0	50	50	rs182295887
chrY	14156510	14156560	seqA,rs182295887,1,99866453,T,C:0-50	46	96.0	0	50	50	rs182295887
chrY	15121245	15121295	seqA,rs182295887,1,99866453,T,C:0-50	46	96.0	0	50	50	rs182295887
chrY	15808129	15808179	seqA,rs182295887,1,99866453,T,C:0-50	46	96.0	0	50	50	rs182295887
chrY	15838903	15838953	seqA,rs182295887,1,99866453,T,C:0-50	46	96.0	0	50	50	rs182295887
chrY	17337605	17337655	seqA,rs182295887,1,99866453,T,C:0-50	46	96.0	0	50	50	rs182295887
chrX	33701620	33701670	seqA,rs182295887,1,99866453,T,C:0-50	48	98.0	0	50	50	rs182295887
chrX	52051549	52051599	seqA,rs182295887,1,99866453,T,C:0-50	48	98.0	0	50	50	rs182295887
chrX	76807036	76807086	seqA,rs182295887,1,99866453,T,C:0-50	48	98.0	0	50	50	rs182295887
chrX	5887153	5887203	seqA,rs182295887,1,99866453,T,C:0-50	46	96.0	0	50	50	rs182295887
chrX	7428638	7428688	seqA,rs182295887,1,99866453,T,C:0-50	46	96.0	0	50	50	rs182295887
chrX	8239062	8239112	seqA,rs182295887,1,99866453,T,C:0-50	46	96.0	0	50	50	rs182295887
chrX	10804025	10804075	seqA,rs182295887,1,99866453,T,C:0-50	46	96.0	0	50	50	rs182295887
chrX	10826985	10827035	seqA,rs182295887,1,99866453,T,C:0-50	46	96.0	0	50	50	rs182295887
chrX	11379713	11379763	seqA,rs182295887,1,99866453,T,C:0-50	46	96.0	0	50	50	rs182295887
chrX	11408522	11408572	seqA,rs182295887,1,99866453,T,C:0-50	46	96.0	0	50	50	rs182295887
chrX	11865089	11865139	seqA,rs182295887,1,99866453,T,C:0-50	46	96.0	0	50	50	rs182295887
chrX	12129628	12129678	seqA,rs182295887,1,99866453,T,C:0-50	46	96.0	0	50	50	rs182295887
chrX	12494522	12494572	seqA,rs182295887,1,99866453,T,C:0-50	46	96.0	0	50	50	rs182295887
chrX	13659692	13659742	seqA,rs182295887,1,99866453,T,C:0-50	46	96.0	0	50	50	rs182295887
chrX	13697266	13697316	seqA,rs182295887,1,99866453,T,C:0-50	46	96.0	0	50	50	rs182295887
chrX	15017832	15017882	seqA,rs182295887,1,99866453,T,C:0-50	46	96.0	0	50	50	rs182295887
chrX	100647750	100647781	seqA,rs182296249,5,144042596,T,C:19-50	27	93.6	19	50	31	rs182296249
chrX	76029079	76029103	seqA,rs182296249,5,144042596,T,C:26-50	24	100.0	26	50	24	rs182296249
chrX	25708726	25708753	seqA,rs182296249,5,144042596,T,C:23-50	25	96.3	23	50	27	rs182296249
chrX	55241198	55241221	seqA,rs182296249,5,144042596,T,C:27-50	23	100.0	27	50	23	rs182296249
chrX	56767688	56767708	seqA,rs182296249,5,144042596,T,C:30-50	20	100.0	30	50	20	rs182296249
chrY	17297127	17297178	seqA,rs182297621,0,0,T,C:0-50	47	98.0	0	50	50	rs182297621
chrY	23440597	23440648	seqA,rs182297621,0,0,T,C:0-50	45	96.0	0	50	50	rs182297621
chrY	6663249	6663295	seqA,rs182297621,0,0,T,C:4-50	44	97.9	4	50	46	rs182297621
chrY	24384968	24385018	seqA,rs182297621,0,0,T,C:0-50	42	92.0	0	50	50	rs182297621
chrY	1909247	1909298	seqA,rs182297621,0,0,T,C:0-50	43	94.0	0	50	50	rs182297621
chrY	4550262	4550797	seqA,rs182297621,0,0,T,C:0-50	44	96.0	0	50	50	rs182297621
chrX	97391133	97391183	seqA,rs182297621,0,0,T,C:0-50	48	98.0	0	50	50	rs182297621
chrX	103605614	103605665	seqA,rs182297621,0,0,T,C:0-50	49	100.0	0	50	50	rs182297621
chrX	109228595	109228645	seqA,rs182297621,0,0,T,C:0-50	48	98.0	0	50	50	rs182297621
chrX	16458286	16458337	seqA,rs182297621,0,0,T,C:0-50	47	98.0	0	50	50	rs182297621
chrX	55691150	55691200	seqA,rs182297621,0,0,T,C:0-50	46	96.0	0	50	50	rs182297621
chrX	56832552	56832602	seqA,rs182297621,0,0,T,C:0-50	46	96.0	0	50	50	rs182297621
chrX	65700674	65700724	seqA,rs182297621,0,0,T,C:0-50	46	96.0	0	50	50	rs182297621
chrX	97380960	97381010	seqA,rs182297621,0,0,T,C:0-50	46	96.0	0	50	50	rs182297621
chrX	98018686	98018736	seqA,rs182297621,0,0,T,C:0-50	46	96.0	0	50	50	rs182297621
chrX	104134779	104134829	seqA,rs182297621,0,0,T,C:0-50	46	96.0	0	50	50	rs182297621
chrX	120845851	120845901	seqA,rs182297621,0,0,T,C:0-50	46	96.0	0	50	50	rs182297621
chrX	146208330	146208381	seqA,rs182297621,0,0,T,C:0-50	47	98.0	0	50	50	rs182297621
chrX	154877266	154877317	seqA,rs182297621,0,0,T,C:0-50	47	98.0	0	50	50	rs182297621
chrX	13350021	13350071	seqA,rs182297621,0,0,T,C:0-49	46	98.0	0	49	49	rs182297621
chrX	6165152	6165202	seqA,rs182297621,0,0,T,C:0-50	44	94.0	0	50	50	rs182297621
chrX	57424433	57424483	seqA,rs182297621,0,0,T,C:0-50	44	94.0	0	50	50	rs182297621
chrY	16886699	16886749	seqA,rs182297621,0,0,T,C:0-50	46	96.0	0	50	50	rs182297621
chrY	4779799	4779850	seqA,rs182297621,0,0,T,C:0-50	45	96.0	0	50	50	rs182297621
chrY	15218519	15218564	seqA,rs182297621,0,0,T,C:6-50	41	97.8	6	50	44	rs182297621
chrY	14563189	14563232	seqA,rs182297621,0,0,T,C:3-45	31	91.9	3	45	42	rs182297621
chrX	94517723	94517773	seqA,rs182297621,0,0,T,C:0-50	48	98.0	0	50	50	rs182297621
chrX	105033490	105033540	seqA,rs182297621,0,0,T,C:0-50	48	98.0	0	50	50	rs182297621
chrX	12562018	12562068	seqA,rs182297621,0,0,T,C:0-50	46	96.0	0	50	50	rs182297621
chrX	44983302	44983353	seqA,rs182297621,0,0,T,C:0-50	47	98.0	0	50	50	rs182297621
chrX	51868059	51868110	seqA,rs182297621,0,0,T,C:0-50	47	98.0	0	50	50	rs182297621
chrX	56226326	56226377	seqA,rs182297621,0,0,T,C:0-50	47	98.0	0	50	50	rs182297621
chrX	63191802	63191852	seqA,rs182297621,0,0,T,C:0-50	46	96.0	0	50	50	rs182297621
chrX	72626970	72627021	seqA,rs182297621,0,0,T,C:0-50	47	98.0	0	50	50	rs182297621
chrX	83832358	83832408	seqA,rs182297621,0,0,T,C:0-50	46	96.0	0	50	50	rs182297621
chrX	108249804	108249855	seqA,rs182297621,0,0,T,C:0-50	47	98.0	0	50	50	rs182297621
chrX	109881371	109881421	seqA,rs182297621,0,0,T,C:0-50	46	96.0	0	50	50	rs182297621
chrX	115103999	115104049	seqA,rs182297621,0,0,T,C:0-50	46	96.0	0	50	50	rs182297621
chrX	65000988	65001038	seqA,rs182297621,0,0,T,C:0-50	44	94.0	0	50	50	rs182297621
chrX	66476029	66476080	seqA,rs182297621,0,0,T,C:0-50	45	96.0	0	50	50	rs182297621
chrX	105465167	105465217	seqA,rs182297621,0,0,T,C:0-50	44	94.0	0	50	50	rs182297621
chrX	126323972	126324023	seqA,rs182297621,0,0,T,C:0-50	45	96.0	0	50	50	rs182297621
chrY	28720352	28720404	seqA,rs182297624,10,70966516,T,C:0-50	37	87.8	0	50	50	rs182297624
chrY	15573727	15573778	seqA,rs182297624,10,70966516,T,C:0-49	32	83.4	0	49	49	rs182297624
chrX	38950146	38950196	seqA,rs182297624,10,70966516,T,C:0-50	46	96.0	0	50	50	rs182297624
chrX	18762222	18762274	seqA,rs182297624,10,70966516,T,C:0-50	47	98.0	0	50	50	rs182297624
chrX	47624252	47624304	seqA,rs182297624,10,70966516,T,C:0-50	45	96.0	0	50	50	rs182297624
chrX	28436697	28436749	seqA,rs182297624,10,70966516,T,C:0-50	43	93.9	0	50	50	rs182297624
chrX	132704442	132704494	seqA,rs182297624,10,70966516,T,C:0-50	43	93.9	0	50	50	rs182297624
chrX	16791542	16791594	seqA,rs182297624,10,70966516,T,C:0-50	41	91.9	0	50	50	rs182297624
chrX	81287982	81288034	seqA,rs182297624,10,70966516,T,C:0-50	41	91.9	0	50	50	rs182297624
chrX	117266822	117266874	seqA,rs182297624,10,70966516,T,C:0-50	42	93.8	0	50	50	rs182297624
chrX	137278317	137278369	seqA,rs182297624,10,70966516,T,C:0-50	39	89.8	0	50	50	rs182297624
chrX	94298987	94299039	seqA,rs182297624,10,70966516,T,C:0-50	37	87.8	0	50	50	rs182297624
chrX	24270972	24271000	seqA,rs182297624,10,70966516,T,C:0-26	23	96.0	0	26	26	rs182297624
chrX	106831697	106831717	seqA,rs182297624,10,70966516,T,C:0-20	20	100.0	0	20	20	rs182297624
chrY	13358592	13358644	seqA,rs182297624,10,70966516,T,C:0-50	47	98.0	0	50	50	rs182297624
chrY	1623069	1623119	seqA,rs182297624,10,70966516,T,C:0-50	44	94.0	0	50	50	rs182297624
chrY	159970	160094	seqA,rs182297624,10,70966516,T,C:0-50	46	98.0	0	50	50	rs182297624
chrY	15536039	15536089	seqA,rs182297624,10,70966516,T,C:0-50	36	86.0	0	50	50	rs182297624
chrY	3990440	3990469	seqA,rs182297624,10,70966516,T,C:0-27	24	96.2	0	27	27	rs182297624
chrX	144815295	144815345	seqA,rs182297624,10,70966516,T,C:0-50	46	96.0	0	50	50	rs182297624
chrX	1673069	1673119	seqA,rs182297624,10,70966516,T,C:0-50	44	94.0	0	50	50	rs182297624
chrX	145015325	145015375	seqA,rs182297624,10,70966516,T,C:0-50	44	94.0	0	50	50	rs182297624
chrX	149482195	149482245	seqA,rs182297624,10,70966516,T,C:0-50	44	94.0	0	50	50	rs182297624
chrX	97937454	97937504	seqA,rs182297624,10,70966516,T,C:0-50	42	92.0	0	50	50	rs182297624
chrX	209970	210094	seqA,rs182297624,10,70966516,T,C:0-50	46	98.0	0	50	50	rs182297624
chrX	19605091	19605144	seqA,rs182297624,10,70966516,T,C:0-50	44	96.0	0	50	50	rs182297624
chrX	91377687	91377739	seqA,rs182297624,10,70966516,T,C:0-50	43	93.9	0	50	50	rs182297624
chrX	97567655	97567698	seqA,rs182297624,10,70966516,T,C:7-50	41	97.7	7	50	43	rs182297624
chrX	118913487	118913539	seqA,rs182297624,10,70966516,T,C:0-50	43	93.9	0	50	50	rs182297624
chrX	142770052	142770104	seqA,rs182297624,10,70966516,T,C:0-50	43	93.9	0	50	50	rs182297624
chrX	37798262	37798314	seqA,rs182297624,10,70966516,T,C:0-50	41	91.9	0	50	50	rs182297624
chrX	77051712	77051764	seqA,rs182297624,10,70966516,T,C:0-50	41	91.9	0	50	50	rs182297624
chrX	41487007	41487059	seqA,rs182297624,10,70966516,T,C:0-50	41	95.6	0	50	50	rs182297624
chrX	77297367	77297419	seqA,rs182297624,10,70966516,T,C:0-50	39	90.0	0	50	50	rs182297624
chrX	130946158	130946210	seqA,rs182297624,10,70966516,T,C:0-50	38	95.3	0	50	50	rs182297624
chrX	82868964	82869081	seqA,rs182297648,13,107426249,T,C:0-26	25	100.0	0	26	26	rs182297648
chrY	1449122	1449162	seqA,rs182297976,0,0,A,G:0-40	36	95.0	0	40	40	rs182297976
chrY	8092745	8092776	seqA,rs182297976,0,0,A,G:0-31	31	100.0	0	31	31	rs182297976
chrX	133984106	133984156	seqA,rs182297976,0,0,A,G:0-50	50	100.0	0	50	50	rs182297976
chrX	55619601	55619650	seqA,rs182297976,0,0,A,G:0-49	49	100.0	0	49	49	rs182297976
chrX	46011210	46011260	seqA,rs182297976,0,0,A,G:0-50	48	98.0	0	50	50	rs182297976
chrX	100199553	100199603	seqA,rs182297976,0,0,A,G:0-50	48	98.0	0	50	50	rs182297976
chrX	135907244	135907294	seqA,rs182297976,0,0,A,G:0-50	48	98.0	0	50	50	rs182297976
chrX	139800777	139800827	seqA,rs182297976,0,0,A,G:0-50	46	96.0	0	50	50	rs182297976
chrX	12913641	12913685	seqA,rs182297976,0,0,A,G:0-44	44	100.0	0	44	44	rs182297976
chrX	42591626	42591676	seqA,rs182297976,0,0,A,G:0-50	44	94.0	0	50	50	rs182297976
chrX	98205607	98205652	seqA,rs182297976,0,0,A,G:0-45	43	97.8	0	45	45	rs182297976
chrX	117622988	117623035	seqA,rs182297976,0,0,A,G:1-50	46	91.5	1	50	49	rs182297976
chrX	54493990	54494034	seqA,rs182297976,0,0,A,G:0-44	42	97.8	0	44	44	rs182297976
chrX	140750267	140750317	seqA,rs182297976,0,0,A,G:0-50	42	92.0	0	50	50	rs182297976
chrX	20163589	20163634	seqA,rs182297976,0,0,A,G:0-45	41	95.6	0	45	45	rs182297976
chrX	50961122	50961163	seqA,rs182297976,0,0,A,G:0-41	41	100.0	0	41	41	rs182297976
chrX	107282626	107282671	seqA,rs182297976,0,0,A,G:0-45	41	95.6	0	45	45	rs182297976
chrX	9422781	9422822	seqA,rs182297976,0,0,A,G:0-41	39	97.6	0	41	41	rs182297976
chrY	1572553	1572602	seqA,rs182297976,0,0,A,G:1-50	45	96.0	1	50	49	rs182297976
chrY	1395052	1395093	seqA,rs182297976,0,0,A,G:0-41	41	100.0	0	41	41	rs182297976
chrY	8822330	8822370	seqA,rs182297976,0,0,A,G:0-42	37	89.8	0	42	42	rs182297976
chrX	140474422	140474472	seqA,rs182297976,0,0,A,G:0-50	48	98.0	0	50	50	rs182297976
chrX	26114215	26114265	seqA,rs182297976,0,0,A,G:0-50	46	96.0	0	50	50	rs182297976
chrX	132098688	132098738	seqA,rs182297976,0,0,A,G:0-50	46	96.0	0	50	50	rs182297976
chrX	1622553	1622602	seqA,rs182297976,0,0,A,G:1-50	45	96.0	1	50	49	rs182297976
chrX	48173973	48174022	seqA,rs182297976,0,0,A,G:0-49	45	96.0	0	49	49	rs182297976
chrX	77133076	77133125	seqA,rs182297976,0,0,A,G:0-49	45	96.0	0	49	49	rs182297976
chrX	76860668	76860712	seqA,rs182297976,0,0,A,G:0-44	44	100.0	0	44	44	rs182297976
chrX	96370300	96370350	seqA,rs182297976,0,0,A,G:0-50	44	94.0	0	50	50	rs182297976
chrX	112043226	112043276	seqA,rs182297976,0,0,A,G:0-50	44	94.0	0	50	50	rs182297976
chrX	30136566	30136611	seqA,rs182297976,0,0,A,G:0-45	43	97.8	0	45	45	rs182297976
chrX	96543509	96543556	seqA,rs182297976,0,0,A,G:0-49	46	91.5	0	49	49	rs182297976
chrX	118727343	118727388	seqA,rs182297976,0,0,A,G:0-45	43	97.8	0	45	45	rs182297976
chrX	3530960	3531006	seqA,rs182297976,0,0,A,G:3-49	42	95.7	3	49	46	rs182297976
chrX	40285957	40286007	seqA,rs182297976,0,0,A,G:0-50	42	92.0	0	50	50	rs182297976
chrX	1445052	1445093	seqA,rs182297976,0,0,A,G:0-41	41	100.0	0	41	41	rs182297976
chrX	46591761	46591802	seqA,rs182297976,0,0,A,G:0-41	41	100.0	0	41	41	rs182297976
chrX	21589343	21589366	seqA,rs182297983,14,67121725,T,C:25-49	22	87.0	25	49	24	rs182297983
chrY	17479747	17479797	seqA,rs182298150,10,15680905,T,C:0-50	36	86.0	0	50	50	rs182298150
chrY	15459330	15459372	seqA,rs182298150,10,15680905,T,C:0-42	32	88.1	0	42	42	rs182298150
chrY	1545198	1545239	seqA,rs182298150,10,15680905,T,C:0-41	31	87.9	0	41	41	rs182298150
chrY	5854295	5854336	seqA,rs182298150,10,15680905,T,C:0-41	31	87.9	0	41	41	rs182298150
chrY	3332117	3332156	seqA,rs182298150,10,15680905,T,C:0-39	29	87.2	0	39	39	rs182298150
chrY	17926267	17926311	seqA,rs182298150,10,15680905,T,C:0-45	36	90.0	0	45	45	rs182298150
chrY	14219915	14219964	seqA,rs182298150,10,15680905,T,C:1-50	34	92.5	1	50	49	rs182298150
chrY	977132	977166	seqA,rs182298150,10,15680905,T,C:0-34	26	88.3	0	34	34	rs182298150
chrY	2305375	2305409	seqA,rs182298150,10,15680905,T,C:0-34	26	88.3	0	34	34	rs182298150
chrY	18353382	18353416	seqA,rs182298150,10,15680905,T,C:0-34	26	88.3	0	34	34	rs182298150
chrY	14721329	14721362	seqA,rs182298150,10,15680905,T,C:0-34	27	89.7	0	34	34	rs182298150
chrY	21617500	21617531	seqA,rs182298150,10,15680905,T,C:3-34	23	87.1	3	34	31	rs182298150
chrY	27673385	27673416	seqA,rs182298150,10,15680905,T,C:0-32	26	89.3	0	32	32	rs182298150
chrY	21219579	21219601	seqA,rs182298150,10,15680905,T,C:0-22	22	100.0	0	22	22	rs182298150
chrY	15669688	15669710	seqA,rs182298150,10,15680905,T,C:0-22	22	100.0	0	22	22	rs182298150
chrY	7084592	7084614	seqA,rs182298150,10,15680905,T,C:0-22	22	100.0	0	22	22	rs182298150
chrX	69411825	69411875	seqA,rs182298150,10,15680905,T,C:0-50	40	90.0	0	50	50	rs182298150
chrX	2935335	2935385	seqA,rs182298150,10,15680905,T,C:0-50	38	88.0	0	50	50	rs182298150
chrX	5194200	5194250	seqA,rs182298150,10,15680905,T,C:0-50	38	88.0	0	50	50	rs182298150
chrX	19471347	19471397	seqA,rs182298150,10,15680905,T,C:0-50	38	88.0	0	50	50	rs182298150
chrX	46572663	46572713	seqA,rs182298150,10,15680905,T,C:0-50	38	88.0	0	50	50	rs182298150
chrX	106862762	106862812	seqA,rs182298150,10,15680905,T,C:0-50	38	88.0	0	50	50	rs182298150
chrX	19173504	19173553	seqA,rs182298150,10,15680905,T,C:1-50	37	87.8	1	50	49	rs182298150
chrX	56143438	56143487	seqA,rs182298150,10,15680905,T,C:1-50	37	87.8	1	50	49	rs182298150
chrX	9499673	9499723	seqA,rs182298150,10,15680905,T,C:0-50	36	86.0	0	50	50	rs182298150
chrX	24040184	24040234	seqA,rs182298150,10,15680905,T,C:0-50	36	86.0	0	50	50	rs182298150
chrX	39857009	39857059	seqA,rs182298150,10,15680905,T,C:0-50	36	86.0	0	50	50	rs182298150
chrX	53950182	53950364	seqA,rs182298150,10,15680905,T,C:0-50	42	94.0	0	50	50	rs182298150
chrX	117573267	117573317	seqA,rs182298150,10,15680905,T,C:0-50	36	86.0	0	50	50	rs182298150
chrX	7014599	7014648	seqA,rs182298150,10,15680905,T,C:0-49	35	85.8	0	49	49	rs182298150
chrX	133590200	133590245	seqA,rs182298150,10,15680905,T,C:0-45	35	88.9	0	45	45	rs182298150
chrX	18736423	18736467	seqA,rs182298150,10,15680905,T,C:6-50	34	88.7	6	50	44	rs182298150
chrY	444289	444339	seqA,rs182298150,10,15680905,T,C:0-50	40	90.0	0	50	50	rs182298150
chrY	744869	744918	seqA,rs182298150,10,15680905,T,C:0-49	37	87.8	0	49	49	rs182298150
chrY	4524564	4524609	seqA,rs182298150,10,15680905,T,C:0-45	33	86.7	0	45	45	rs182298150
chrY	14297437	14297482	seqA,rs182298150,10,15680905,T,C:0-45	33	86.7	0	45	45	rs182298150
chrY	21093530	21462817	seqA,rs182298150,10,15680905,T,C:0-50	41	92.0	0	50	50	rs182298150
chrY	7217407	7217448	seqA,rs182298150,10,15680905,T,C:0-41	31	87.9	0	41	41	rs182298150
chrY	15374550	15374586	seqA,rs182298150,10,15680905,T,C:11-47	30	91.7	11	47	36	rs182298150
chrY	13494803	13494837	seqA,rs182298150,10,15680905,T,C:0-34	26	88.3	0	34	34	rs182298150
chrY	13587653	13587687	seqA,rs182298150,10,15680905,T,C:0-34	26	88.3	0	34	34	rs182298150
chrY	18455682	18455716	seqA,rs182298150,10,15680905,T,C:0-34	26	88.3	0	34	34	rs182298150
chrY	709473	709497	seqA,rs182298150,10,15680905,T,C:0-24	24	100.0	0	24	24	rs182298150
chrY	1264262	1264284	seqA,rs182298150,10,15680905,T,C:0-22	22	100.0	0	22	22	rs182298150
chrY	26289030	26289052	seqA,rs182298150,10,15680905,T,C:0-22	22	100.0	0	22	22	rs182298150
chrY	17714120	17714142	seqA,rs182298150,10,15680905,T,C:0-22	22	100.0	0	22	22	rs182298150
chrY	7094514	7094536	seqA,rs182298150,10,15680905,T,C:0-22	22	100.0	0	22	22	rs182298150
chrY	5209415	5209437	seqA,rs182298150,10,15680905,T,C:0-22	22	100.0	0	22	22	rs182298150
chrX	494289	494339	seqA,rs182298150,10,15680905,T,C:0-50	40	90.0	0	50	50	rs182298150
chrX	9480137	9480187	seqA,rs182298150,10,15680905,T,C:0-50	40	90.0	0	50	50	rs182298150
chrX	118659624	118659674	seqA,rs182298150,10,15680905,T,C:0-50	40	90.0	0	50	50	rs182298150
chrX	135822406	135822456	seqA,rs182298150,10,15680905,T,C:0-50	40	90.0	0	50	50	rs182298150
chrX	116433178	116433227	seqA,rs182298150,10,15680905,T,C:1-50	39	89.8	1	50	49	rs182298150
chrX	24323447	24323497	seqA,rs182298150,10,15680905,T,C:0-50	38	88.0	0	50	50	rs182298150
chrX	30744008	30744058	seqA,rs182298150,10,15680905,T,C:0-50	38	88.0	0	50	50	rs182298150
chrX	69334746	69334796	seqA,rs182298150,10,15680905,T,C:0-50	38	88.0	0	50	50	rs182298150
chrX	794869	794918	seqA,rs182298150,10,15680905,T,C:0-49	37	87.8	0	49	49	rs182298150
chrX	106937021	106937246	seqA,rs182298150,10,15680905,T,C:1-50	42	93.8	1	50	49	rs182298150
chrX	23779178	23779228	seqA,rs182298150,10,15680905,T,C:0-50	36	86.0	0	50	50	rs182298150
chrX	32094734	32094784	seqA,rs182298150,10,15680905,T,C:0-50	36	86.0	0	50	50	rs182298150
chrX	39732995	39733045	seqA,rs182298150,10,15680905,T,C:0-50	36	86.0	0	50	50	rs182298150
chrX	48802768	48802818	seqA,rs182298150,10,15680905,T,C:0-50	36	86.0	0	50	50	rs182298150
chrX	49009873	49009923	seqA,rs182298150,10,15680905,T,C:0-50	36	86.0	0	50	50	rs182298150
chrX	54594643	54594687	seqA,rs182298150,10,15680905,T,C:1-45	36	91.0	1	45	44	rs182298150
chrY	21698188	21698211	seqA,rs182298586,8,21802229,T,G:27-50	21	95.7	27	50	23	rs182298586
chrX	145151430	145151450	seqA,rs1823001,2,155614280,T,C:1-21	20	100.0	1	21	20	rs1823001
chrY	3366990	3367039	seqA,rs182300207,3,152399980,C,G:0-49	29	79.6	0	49	49	rs182300207
chrY	24313185	24313221	seqA,rs182300207,3,152399980,C,G:8-44	28	88.9	8	44	36	rs182300207
chrY	24048260	24048296	seqA,rs182300207,3,152399980,C,G:8-44	28	88.9	8	44	36	rs182300207
chrY	9147694	9147730	seqA,rs182300207,3,152399980,C,G:8-44	26	86.2	8	44	36	rs182300207
chrY	14552489	14552838	seqA,rs182300207,3,152399980,C,G:8-50	33	97.3	8	50	42	rs182300207
chrX	102851262	102851306	seqA,rs182300207,3,152399980,C,G:0-44	36	91.0	0	44	44	rs182300207
chrX	70358304	70358348	seqA,rs182300207,3,152399980,C,G:0-44	36	91.0	0	44	44	rs182300207
chrX	24101144	24101180	seqA,rs182300207,3,152399980,C,G:8-44	32	94.5	8	44	36	rs182300207
chrX	21921435	21921468	seqA,rs182300207,3,152399980,C,G:11-44	29	94.0	11	44	33	rs182300207
chrX	3673070	3673289	seqA,rs182300207,3,152399980,C,G:8-50	31	88.1	8	50	42	rs182300207
chrX	13943573	13943598	seqA,rs182300207,3,152399980,C,G:0-25	23	96.0	0	25	25	rs182300207
chrX	10728707	10728745	seqA,rs182300207,3,152399980,C,G:6-44	34	94.8	6	44	38	rs182300207
chrX	7789352	7789396	seqA,rs182300207,3,152399980,C,G:0-44	32	97.2	0	44	44	rs182300207
chrY	3366990	3367039	seqB,rs182300207,3,152399980,C,G:0-49	29	79.6	0	49	49	rs182300207
chrY	24313185	24313221	seqB,rs182300207,3,152399980,C,G:8-44	28	88.9	8	44	36	rs182300207
chrY	24048260	24048296	seqB,rs182300207,3,152399980,C,G:8-44	28	88.9	8	44	36	rs182300207
chrY	9147694	9147730	seqB,rs182300207,3,152399980,C,G:8-44	26	86.2	8	44	36	rs182300207
chrY	14552489	14553011	seqB,rs182300207,3,152399980,C,G:8-50	33	97.3	8	50	42	rs182300207
chrX	70358304	70358615	seqB,rs182300207,3,152399980,C,G:0-50	41	92.0	0	50	50	rs182300207
chrX	102851262	102851306	seqB,rs182300207,3,152399980,C,G:0-44	36	91.0	0	44	44	rs182300207
chrX	24101144	24101374	seqB,rs182300207,3,152399980,C,G:8-50	37	95.3	8	50	42	rs182300207
chrX	21921435	21921468	seqB,rs182300207,3,152399980,C,G:11-44	29	94.0	11	44	33	rs182300207
chrX	3673070	3673388	seqB,rs182300207,3,152399980,C,G:8-50	31	88.1	8	50	42	rs182300207
chrX	13943573	13943598	seqB,rs182300207,3,152399980,C,G:0-25	23	96.0	0	25	25	rs182300207
chrX	10728707	10728745	seqB,rs182300207,3,152399980,C,G:6-44	34	94.8	6	44	38	rs182300207
chrX	7789352	7789396	seqB,rs182300207,3,152399980,C,G:0-44	32	97.2	0	44	44	rs182300207
chrY	2243771	2243815	seqA,rs182300275,9,26814243,A,G:6-50	38	93.2	6	50	44	rs182300275
chrY	18705575	18705612	seqA,rs182300275,9,26814243,A,G:13-50	33	94.6	13	50	37	rs182300275
chrY	1731673	1731708	seqA,rs182300275,9,26814243,A,G:6-41	33	97.2	6	41	35	rs182300275
chrY	27881566	27881601	seqA,rs182300275,9,26814243,A,G:6-41	31	94.3	6	41	35	rs182300275
chrY	646263	646307	seqA,rs182300275,9,26814243,A,G:6-50	30	84.1	6	50	44	rs182300275
chrY	7111482	7111510	seqA,rs182300275,9,26814243,A,G:22-50	26	96.5	22	50	28	rs182300275
chrY	7160683	7160717	seqA,rs182300275,9,26814243,A,G:7-41	26	88.3	7	41	34	rs182300275
chrX	54584414	54584458	seqA,rs182300275,9,26814243,A,G:6-50	40	95.5	6	50	44	rs182300275
chrX	100772422	100772471	seqA,rs182300275,9,26814243,A,G:2-50	41	93.8	2	50	48	rs182300275
chrX	135339197	135339241	seqA,rs182300275,9,26814243,A,G:6-50	40	95.5	6	50	44	rs182300275
chrX	2293771	2293815	seqA,rs182300275,9,26814243,A,G:6-50	38	93.2	6	50	44	rs182300275
chrX	33069420	33069461	seqA,rs182300275,9,26814243,A,G:0-41	35	92.7	0	41	41	rs182300275
chrX	53537536	53537577	seqA,rs182300275,9,26814243,A,G:0-41	35	92.7	0	41	41	rs182300275
chrX	11688153	11688193	seqA,rs182300275,9,26814243,A,G:1-41	34	92.5	1	41	40	rs182300275
chrX	139655793	139655833	seqA,rs182300275,9,26814243,A,G:1-41	34	92.5	1	41	40	rs182300275
chrX	1781673	1781708	seqA,rs182300275,9,26814243,A,G:6-41	33	97.2	6	41	35	rs182300275
chrX	40959991	40960032	seqA,rs182300275,9,26814243,A,G:0-41	33	90.3	0	41	41	rs182300275
chrX	49164060	49164099	seqA,rs182300275,9,26814243,A,G:11-50	33	92.4	11	50	39	rs182300275
chrX	62385317	62385356	seqA,rs182300275,9,26814243,A,G:2-41	33	92.4	2	41	39	rs182300275
chrX	107850819	107850855	seqA,rs182300275,9,26814243,A,G:14-50	32	94.5	14	50	36	rs182300275
chrX	24016176	24016211	seqA,rs182300275,9,26814243,A,G:6-41	31	94.3	6	41	35	rs182300275
chrX	103424765	103424800	seqA,rs182300275,9,26814243,A,G:15-50	31	94.3	15	50	35	rs182300275
chrX	154246237	154246272	seqA,rs182300275,9,26814243,A,G:6-41	31	94.3	6	41	35	rs182300275
chrY	941580	941624	seqA,rs182300275,9,26814243,A,G:6-50	38	93.2	6	50	44	rs182300275
chrY	2377340	2377384	seqA,rs182300275,9,26814243,A,G:6-50	38	93.2	6	50	44	rs182300275
chrY	1318949	1318989	seqA,rs182300275,9,26814243,A,G:1-41	36	95.0	1	41	40	rs182300275
chrY	379633	379673	seqA,rs182300275,9,26814243,A,G:1-41	36	95.0	1	41	40	rs182300275
chrY	9725143	9725184	seqA,rs182300275,9,26814243,A,G:0-41	35	92.7	0	41	41	rs182300275
chrY	563860	563901	seqA,rs182300275,9,26814243,A,G:0-41	35	92.7	0	41	41	rs182300275
chrY	1880099	1880139	seqA,rs182300275,9,26814243,A,G:1-41	34	92.5	1	41	40	rs182300275
chrY	22745154	22745182	seqA,rs182300275,9,26814243,A,G:22-50	26	96.5	22	50	28	rs182300275
chrY	7074585	7074614	seqA,rs182300275,9,26814243,A,G:21-50	25	93.2	21	50	29	rs182300275
chrY	876928	876957	seqA,rs182300275,9,26814243,A,G:12-41	23	89.7	12	41	29	rs182300275
chrY	16569232	16569253	seqA,rs182300275,9,26814243,A,G:7-28	21	100.0	7	28	21	rs182300275
chrX	54617901	54617950	seqA,rs182300275,9,26814243,A,G:1-50	43	93.9	1	50	49	rs182300275
chrX	70199725	70199775	seqA,rs182300275,9,26814243,A,G:0-50	42	92.0	0	50	50	rs182300275
chrX	12760605	12760654	seqA,rs182300275,9,26814243,A,G:1-50	41	91.9	1	50	49	rs182300275
chrX	8799691	8799741	seqA,rs182300275,9,26814243,A,G:0-50	40	90.0	0	50	50	rs182300275
chrX	991580	991624	seqA,rs182300275,9,26814243,A,G:6-50	38	93.2	6	50	44	rs182300275
chrX	2427340	2427384	seqA,rs182300275,9,26814243,A,G:6-50	38	93.2	6	50	44	rs182300275
chrX	117462609	117462653	seqA,rs182300275,9,26814243,A,G:6-50	38	93.2	6	50	44	rs182300275
chrX	429633	429673	seqA,rs182300275,9,26814243,A,G:1-41	36	95.0	1	41	40	rs182300275
chrX	1368949	1368989	seqA,rs182300275,9,26814243,A,G:1-41	36	95.0	1	41	40	rs182300275
chrX	67658009	67658051	seqA,rs182300275,9,26814243,A,G:1-43	36	92.9	1	43	42	rs182300275
chrX	128898824	128898864	seqA,rs182300275,9,26814243,A,G:1-41	36	95.0	1	41	40	rs182300275
chrX	613860	613901	seqA,rs182300275,9,26814243,A,G:0-41	35	92.7	0	41	41	rs182300275
chrX	24678679	24678720	seqA,rs182300275,9,26814243,A,G:0-41	35	92.7	0	41	41	rs182300275
chrX	47439914	47439955	seqA,rs182300275,9,26814243,A,G:0-41	35	92.7	0	41	41	rs182300275
chrX	122891480	122891519	seqA,rs182300275,9,26814243,A,G:11-50	35	94.9	11	50	39	rs182300275
chrX	151951829	151951870	seqA,rs182300275,9,26814243,A,G:0-41	35	92.7	0	41	41	rs182300275
chrY	16426707	16426757	seqA,rs182300295,4,85586280,T,C:0-50	38	88.0	0	50	50	rs182300295
chrY	19155369	19155420	seqA,rs182300295,4,85586280,T,C:0-50	38	97.5	0	50	50	rs182300295
chrY	3967553	3967584	seqA,rs182300295,4,85586280,T,C:19-50	31	100.0	19	50	31	rs182300295
chrY	16625089	16625120	seqA,rs182300295,4,85586280,T,C:19-50	31	100.0	19	50	31	rs182300295
chrY	28329472	28329502	seqA,rs182300295,4,85586280,T,C:20-50	30	100.0	20	50	30	rs182300295
chrY	24855054	24855084	seqA,rs182300295,4,85586280,T,C:20-50	30	100.0	20	50	30	rs182300295
chrY	16540367	16540397	seqA,rs182300295,4,85586280,T,C:20-50	30	100.0	20	50	30	rs182300295
chrY	23569483	23569514	seqA,rs182300295,4,85586280,T,C:19-50	29	96.8	19	50	31	rs182300295
chrY	16617929	16617956	seqA,rs182300295,4,85586280,T,C:22-49	27	100.0	22	49	27	rs182300295
chrY	8167058	8167084	seqA,rs182300295,4,85586280,T,C:24-50	26	100.0	24	50	26	rs182300295
chrY	21042415	21042441	seqA,rs182300295,4,85586280,T,C:18-44	24	96.2	18	44	26	rs182300295
chrY	17372394	17372415	seqA,rs182300295,4,85586280,T,C:21-42	21	100.0	21	42	21	rs182300295
chrY	16009436	16009457	seqA,rs182300295,4,85586280,T,C:22-43	21	100.0	22	43	21	rs182300295
chrX	26223253	26223303	seqA,rs182300295,4,85586280,T,C:0-50	40	90.0	0	50	50	rs182300295
chrX	16593952	16594002	seqA,rs182300295,4,85586280,T,C:0-50	38	88.0	0	50	50	rs182300295
chrX	68172334	68172384	seqA,rs182300295,4,85586280,T,C:0-50	38	88.0	0	50	50	rs182300295
chrX	138403339	138403389	seqA,rs182300295,4,85586280,T,C:0-50	38	88.0	0	50	50	rs182300295
chrX	92491113	92491163	seqA,rs182300295,4,85586280,T,C:0-50	34	84.0	0	50	50	rs182300295
chrX	27175516	27175547	seqA,rs182300295,4,85586280,T,C:19-50	31	100.0	19	50	31	rs182300295
chrX	118163874	118163905	seqA,rs182300295,4,85586280,T,C:19-50	31	100.0	19	50	31	rs182300295
chrX	132178798	132178834	seqA,rs182300295,4,85586280,T,C:7-50	35	80.6	7	50	43	rs182300295
chrX	134459776	134459807	seqA,rs182300295,4,85586280,T,C:19-50	31	100.0	19	50	31	rs182300295
chrX	143865535	143865566	seqA,rs182300295,4,85586280,T,C:19-50	31	100.0	19	50	31	rs182300295
chrX	18102320	18102350	seqA,rs182300295,4,85586280,T,C:20-50	30	100.0	20	50	30	rs182300295
chrX	24068206	24068236	seqA,rs182300295,4,85586280,T,C:20-50	30	100.0	20	50	30	rs182300295
chrX	89776731	89776761	seqA,rs182300295,4,85586280,T,C:20-50	30	100.0	20	50	30	rs182300295
chrX	117933316	117933346	seqA,rs182300295,4,85586280,T,C:20-50	30	100.0	20	50	30	rs182300295
chrX	118466233	118466263	seqA,rs182300295,4,85586280,T,C:19-49	30	100.0	19	49	30	rs182300295
chrX	119024931	119024979	seqA,rs182300295,4,85586280,T,C:0-49	36	92.2	0	49	49	rs182300295
chrY	23838504	23838554	seqA,rs182300295,4,85586280,T,C:0-50	42	92.0	0	50	50	rs182300295
chrY	2866371	2866402	seqA,rs182300295,4,85586280,T,C:19-50	31	100.0	19	50	31	rs182300295
chrY	3491093	3491124	seqA,rs182300295,4,85586280,T,C:19-50	31	100.0	19	50	31	rs182300295
chrY	15932040	15932071	seqA,rs182300295,4,85586280,T,C:19-50	31	100.0	19	50	31	rs182300295
chrY	3452087	3452117	seqA,rs182300295,4,85586280,T,C:19-49	30	100.0	19	49	30	rs182300295
chrY	7490212	7490242	seqA,rs182300295,4,85586280,T,C:20-50	30	100.0	20	50	30	rs182300295
chrY	25633399	25633429	seqA,rs182300295,4,85586280,T,C:20-50	30	100.0	20	50	30	rs182300295
chrY	22085559	22085589	seqA,rs182300295,4,85586280,T,C:19-49	30	100.0	19	49	30	rs182300295
chrY	19297442	19297489	seqA,rs182300295,4,85586280,T,C:8-49	31	91.9	8	49	41	rs182300295
chrY	6534754	6534780	seqA,rs182300295,4,85586280,T,C:24-50	26	100.0	24	50	26	rs182300295
chrY	7996521	7996545	seqA,rs182300295,4,85586280,T,C:20-44	24	100.0	20	44	24	rs182300295
chrY	24513261	24513282	seqA,rs182300295,4,85586280,T,C:19-40	21	100.0	19	40	21	rs182300295
chrY	14000230	14000269	seqA,rs182300295,4,85586280,T,C:0-39	27	96.6	0	39	39	rs182300295
chrX	145948355	145948405	seqA,rs182300295,4,85586280,T,C:0-50	42	92.0	0	50	50	rs182300295
chrX	46970358	46970407	seqA,rs182300295,4,85586280,T,C:0-49	41	91.9	0	49	49	rs182300295
chrX	141385986	141386036	seqA,rs182300295,4,85586280,T,C:0-50	40	90.0	0	50	50	rs182300295
chrX	143314312	143314362	seqA,rs182300295,4,85586280,T,C:0-50	40	90.0	0	50	50	rs182300295
chrX	84111607	84111656	seqA,rs182300295,4,85586280,T,C:0-49	39	89.8	0	49	49	rs182300295
chrX	76217038	76217088	seqA,rs182300295,4,85586280,T,C:0-50	38	88.0	0	50	50	rs182300295
chrX	113513740	113513790	seqA,rs182300295,4,85586280,T,C:0-50	38	88.0	0	50	50	rs182300295
chrX	140282670	140282720	seqA,rs182300295,4,85586280,T,C:0-50	38	88.0	0	50	50	rs182300295
chrX	120565338	120565387	seqA,rs182300295,4,85586280,T,C:0-49	37	87.8	0	49	49	rs182300295
chrX	45524023	45524067	seqA,rs182300295,4,85586280,T,C:0-44	34	88.7	0	44	44	rs182300295
chrX	6608503	6608534	seqA,rs182300295,4,85586280,T,C:19-50	31	100.0	19	50	31	rs182300295
chrX	8420486	8420517	seqA,rs182300295,4,85586280,T,C:19-50	31	100.0	19	50	31	rs182300295
chrX	26891772	26891803	seqA,rs182300295,4,85586280,T,C:19-50	31	100.0	19	50	31	rs182300295
chrX	49927934	49927965	seqA,rs182300295,4,85586280,T,C:19-50	31	100.0	19	50	31	rs182300295
chrX	112098082	112098113	seqA,rs182300295,4,85586280,T,C:19-50	31	100.0	19	50	31	rs182300295
chrX	117850854	117850885	seqA,rs182300295,4,85586280,T,C:19-50	31	100.0	19	50	31	rs182300295
chrY	1997439	1997481	seqA,rs182300296,5,145378303,T,C:0-42	38	95.3	0	42	42	rs182300296
chrY	1166834	1166876	seqA,rs182300296,5,145378303,T,C:0-42	36	92.9	0	42	42	rs182300296
chrX	45768326	45768376	seqA,rs182300296,5,145378303,T,C:0-50	44	94.0	0	50	50	rs182300296
chrX	121384557	121384599	seqA,rs182300296,5,145378303,T,C:0-42	42	100.0	0	42	42	rs182300296
chrX	39799528	39799570	seqA,rs182300296,5,145378303,T,C:0-42	40	97.7	0	42	42	rs182300296
chrX	53030592	53030634	seqA,rs182300296,5,145378303,T,C:0-42	40	97.7	0	42	42	rs182300296
chrX	53781954	53781996	seqA,rs182300296,5,145378303,T,C:0-42	40	97.7	0	42	42	rs182300296
chrX	67901978	67902020	seqA,rs182300296,5,145378303,T,C:0-42	40	97.7	0	42	42	rs182300296
chrX	73160267	73160309	seqA,rs182300296,5,145378303,T,C:0-42	40	97.7	0	42	42	rs182300296
chrX	2047439	2047481	seqA,rs182300296,5,145378303,T,C:0-42	38	95.3	0	42	42	rs182300296
chrX	52746341	52746383	seqA,rs182300296,5,145378303,T,C:0-42	38	95.3	0	42	42	rs182300296
chrX	77002419	77002461	seqA,rs182300296,5,145378303,T,C:0-42	38	95.3	0	42	42	rs182300296
chrX	100707681	100707723	seqA,rs182300296,5,145378303,T,C:0-42	38	95.3	0	42	42	rs182300296
chrX	111108692	111108735	seqA,rs182300296,5,145378303,T,C:0-42	39	97.7	0	42	42	rs182300296
chrX	139788446	139788488	seqA,rs182300296,5,145378303,T,C:0-42	38	95.3	0	42	42	rs182300296
chrX	154090439	154090482	seqA,rs182300296,5,145378303,T,C:0-42	39	97.7	0	42	42	rs182300296
chrX	45566661	45566716	seqA,rs182300296,5,145378303,T,C:0-50	39	89.8	0	50	50	rs182300296
chrX	46869164	46869208	seqA,rs182300296,5,145378303,T,C:0-43	38	95.4	0	43	43	rs182300296
chrY	15404166	15404208	seqA,rs182300296,5,145378303,T,C:0-42	42	100.0	0	42	42	rs182300296
chrY	295557	295599	seqA,rs182300296,5,145378303,T,C:0-42	38	95.3	0	42	42	rs182300296
chrY	550917	550959	seqA,rs182300296,5,145378303,T,C:0-42	36	92.9	0	42	42	rs182300296
chrX	20422555	20422600	seqA,rs182300296,5,145378303,T,C:0-45	43	97.8	0	45	45	rs182300296
chrX	20032523	20032565	seqA,rs182300296,5,145378303,T,C:0-42	42	100.0	0	42	42	rs182300296
chrX	48477059	48477109	seqA,rs182300296,5,145378303,T,C:0-50	42	92.0	0	50	50	rs182300296
chrX	74367788	74367830	seqA,rs182300296,5,145378303,T,C:0-42	42	100.0	0	42	42	rs182300296
chrX	101226148	101226190	seqA,rs182300296,5,145378303,T,C:0-42	42	100.0	0	42	42	rs182300296
chrX	19914640	19914690	seqA,rs182300296,5,145378303,T,C:0-50	40	90.0	0	50	50	rs182300296
chrX	52770180	52770222	seqA,rs182300296,5,145378303,T,C:0-42	40	97.7	0	42	42	rs182300296
chrX	53522245	53522288	seqA,rs182300296,5,145378303,T,C:0-42	41	100.0	0	42	42	rs182300296
chrX	96137785	96137836	seqA,rs182300296,5,145378303,T,C:1-50	42	93.9	1	50	49	rs182300296
chrX	345557	345599	seqA,rs182300296,5,145378303,T,C:0-42	38	95.3	0	42	42	rs182300296
chrX	19892004	19892046	seqA,rs182300296,5,145378303,T,C:0-42	38	95.3	0	42	42	rs182300296
chrX	47334415	47334458	seqA,rs182300296,5,145378303,T,C:0-42	39	97.7	0	42	42	rs182300296
chrX	52697113	52697155	seqA,rs182300296,5,145378303,T,C:0-42	38	95.3	0	42	42	rs182300296
chrX	57447714	57447756	seqA,rs182300296,5,145378303,T,C:0-42	38	95.3	0	42	42	rs182300296
chrX	73227368	73227411	seqA,rs182300296,5,145378303,T,C:0-42	39	97.7	0	42	42	rs182300296
chrX	119332120	119332162	seqA,rs182300296,5,145378303,T,C:0-42	38	95.3	0	42	42	rs182300296
chrY	7577169	7577219	seqA,rs182301480,11,50666511,A,G:0-50	44	94.0	0	50	50	rs182301480
chrY	16998419	16998469	seqA,rs182301480,11,50666511,A,G:0-50	44	94.0	0	50	50	rs182301480
chrY	6624716	6624764	seqA,rs182301480,11,50666511,A,G:2-50	42	93.8	2	50	48	rs182301480
chrY	5478218	5478258	seqA,rs182301480,11,50666511,A,G:0-40	38	97.5	0	40	40	rs182301480
chrY	8177736	8177776	seqA,rs182301480,11,50666511,A,G:0-40	38	97.5	0	40	40	rs182301480
chrY	9948577	9948621	seqA,rs182301480,11,50666511,A,G:6-50	38	93.2	6	50	44	rs182301480
chrY	14113320	14113360	seqA,rs182301480,11,50666511,A,G:0-40	38	97.5	0	40	40	rs182301480
chrY	15246416	15246456	seqA,rs182301480,11,50666511,A,G:0-40	38	97.5	0	40	40	rs182301480
chrY	15675157	15675197	seqA,rs182301480,11,50666511,A,G:0-40	38	97.5	0	40	40	rs182301480
chrY	15856601	15856641	seqA,rs182301480,11,50666511,A,G:0-40	38	97.5	0	40	40	rs182301480
chrY	15886594	15886634	seqA,rs182301480,11,50666511,A,G:0-40	38	97.5	0	40	40	rs182301480
chrY	15892715	15892755	seqA,rs182301480,11,50666511,A,G:0-40	38	97.5	0	40	40	rs182301480
chrY	16140059	16140099	seqA,rs182301480,11,50666511,A,G:0-40	38	97.5	0	40	40	rs182301480
chrY	16210164	16210204	seqA,rs182301480,11,50666511,A,G:0-40	38	97.5	0	40	40	rs182301480
chrY	17838204	17838244	seqA,rs182301480,11,50666511,A,G:0-40	38	97.5	0	40	40	rs182301480
chrY	17902088	17902128	seqA,rs182301480,11,50666511,A,G:0-40	38	97.5	0	40	40	rs182301480
chrX	51278426	51278476	seqA,rs182301480,11,50666511,A,G:0-50	48	98.0	0	50	50	rs182301480
chrX	66156362	66156412	seqA,rs182301480,11,50666511,A,G:0-50	46	96.0	0	50	50	rs182301480
chrX	42065417	42065467	seqA,rs182301480,11,50666511,A,G:0-50	44	94.0	0	50	50	rs182301480
chrX	131096266	131096316	seqA,rs182301480,11,50666511,A,G:0-50	44	94.0	0	50	50	rs182301480
chrX	54746817	54746867	seqA,rs182301480,11,50666511,A,G:0-50	42	92.0	0	50	50	rs182301480
chrX	62484957	62485007	seqA,rs182301480,11,50666511,A,G:0-50	42	92.0	0	50	50	rs182301480
chrX	69738966	69739016	seqA,rs182301480,11,50666511,A,G:0-50	42	92.0	0	50	50	rs182301480
chrX	111240230	111240280	seqA,rs182301480,11,50666511,A,G:0-50	42	92.0	0	50	50	rs182301480
chrX	6506064	6506104	seqA,rs182301480,11,50666511,A,G:0-40	38	97.5	0	40	40	rs182301480
chrX	7509641	7509681	seqA,rs182301480,11,50666511,A,G:0-40	38	97.5	0	40	40	rs182301480
chrX	11957411	11957451	seqA,rs182301480,11,50666511,A,G:0-40	38	97.5	0	40	40	rs182301480
chrX	17364607	17364647	seqA,rs182301480,11,50666511,A,G:0-40	38	97.5	0	40	40	rs182301480
chrX	17803496	17803536	seqA,rs182301480,11,50666511,A,G:0-40	38	97.5	0	40	40	rs182301480
chrX	19295487	19295527	seqA,rs182301480,11,50666511,A,G:0-40	38	97.5	0	40	40	rs182301480
chrX	19962396	19962436	seqA,rs182301480,11,50666511,A,G:0-40	38	97.5	0	40	40	rs182301480
chrX	26198660	26198700	seqA,rs182301480,11,50666511,A,G:0-40	38	97.5	0	40	40	rs182301480
chrY	6496794	6496844	seqA,rs182301480,11,50666511,A,G:0-50	44	94.0	0	50	50	rs182301480
chrY	13516583	13516633	seqA,rs182301480,11,50666511,A,G:0-50	42	92.0	0	50	50	rs182301480
chrY	14683595	14683645	seqA,rs182301480,11,50666511,A,G:0-50	40	90.0	0	50	50	rs182301480
chrY	3313572	3313612	seqA,rs182301480,11,50666511,A,G:0-40	38	97.5	0	40	40	rs182301480
chrY	4843390	4843430	seqA,rs182301480,11,50666511,A,G:0-40	38	97.5	0	40	40	rs182301480
chrY	6722442	6722482	seqA,rs182301480,11,50666511,A,G:0-40	38	97.5	0	40	40	rs182301480
chrY	9430819	9430859	seqA,rs182301480,11,50666511,A,G:0-40	38	97.5	0	40	40	rs182301480
chrY	14257672	14257712	seqA,rs182301480,11,50666511,A,G:0-40	38	97.5	0	40	40	rs182301480
chrY	16065810	16065850	seqA,rs182301480,11,50666511,A,G:0-40	38	97.5	0	40	40	rs182301480
chrY	16126389	16126429	seqA,rs182301480,11,50666511,A,G:0-40	38	97.5	0	40	40	rs182301480
chrY	16216126	16216166	seqA,rs182301480,11,50666511,A,G:0-40	38	97.5	0	40	40	rs182301480
chrY	19026043	19026083	seqA,rs182301480,11,50666511,A,G:0-40	38	97.5	0	40	40	rs182301480
chrY	19425619	19425659	seqA,rs182301480,11,50666511,A,G:0-40	38	97.5	0	40	40	rs182301480
chrY	19822345	19822385	seqA,rs182301480,11,50666511,A,G:0-40	38	97.5	0	40	40	rs182301480
chrY	20373760	20373810	seqA,rs182301480,11,50666511,A,G:0-50	38	88.0	0	50	50	rs182301480
chrY	21198495	21198535	seqA,rs182301480,11,50666511,A,G:0-40	38	97.5	0	40	40	rs182301480
chrX	72732853	72732903	seqA,rs182301480,11,50666511,A,G:0-50	46	96.0	0	50	50	rs182301480
chrX	99807232	99807282	seqA,rs182301480,11,50666511,A,G:0-50	46	96.0	0	50	50	rs182301480
chrX	128180316	128180366	seqA,rs182301480,11,50666511,A,G:0-50	46	96.0	0	50	50	rs182301480
chrX	10608164	10608214	seqA,rs182301480,11,50666511,A,G:0-50	44	94.0	0	50	50	rs182301480
chrX	56674875	56674925	seqA,rs182301480,11,50666511,A,G:0-50	44	94.0	0	50	50	rs182301480
chrX	75637240	75637290	seqA,rs182301480,11,50666511,A,G:0-50	44	94.0	0	50	50	rs182301480
chrX	88549597	88549647	seqA,rs182301480,11,50666511,A,G:0-50	44	94.0	0	50	50	rs182301480
chrX	130714659	130714709	seqA,rs182301480,11,50666511,A,G:0-50	44	94.0	0	50	50	rs182301480
chrX	130799938	130799988	seqA,rs182301480,11,50666511,A,G:0-50	44	94.0	0	50	50	rs182301480
chrX	10685193	10685243	seqA,rs182301480,11,50666511,A,G:0-50	42	92.0	0	50	50	rs182301480
chrX	75782050	75782100	seqA,rs182301480,11,50666511,A,G:0-50	42	92.0	0	50	50	rs182301480
chrX	138519937	138519987	seqA,rs182301480,11,50666511,A,G:0-50	42	92.0	0	50	50	rs182301480
chrX	52037023	52037067	seqA,rs182301480,11,50666511,A,G:6-50	40	95.5	6	50	44	rs182301480
chrX	56897515	56897565	seqA,rs182301480,11,50666511,A,G:0-50	40	90.0	0	50	50	rs182301480
chrX	76104721	76104771	seqA,rs182301480,11,50666511,A,G:0-50	40	90.0	0	50	50	rs182301480
chrX	5400463	5400503	seqA,rs182301480,11,50666511,A,G:0-40	38	97.5	0	40	40	rs182301480
chrY	2553600	2553646	seqA,rs182301812,5,171228411,A,T:0-46	40	93.5	0	46	46	rs182301812
chrY	2724704	2724739	seqA,rs182301812,5,171228411,A,T:0-35	31	94.3	0	35	35	rs182301812
chrX	10500874	10500923	seqA,rs182301812,5,171228411,A,T:0-49	45	96.0	0	49	49	rs182301812
chrX	44823031	44823080	seqA,rs182301812,5,171228411,A,T:0-49	45	96.0	0	49	49	rs182301812
chrX	30559388	30559438	seqA,rs182301812,5,171228411,A,T:0-50	44	94.0	0	50	50	rs182301812
chrX	31381564	31381613	seqA,rs182301812,5,171228411,A,T:0-49	43	93.9	0	49	49	rs182301812
chrX	85885760	85885809	seqA,rs182301812,5,171228411,A,T:0-49	43	93.9	0	49	49	rs182301812
chrX	91533877	91533926	seqA,rs182301812,5,171228411,A,T:0-49	43	93.9	0	49	49	rs182301812
chrX	48953759	48953808	seqA,rs182301812,5,171228411,A,T:0-49	41	91.9	0	49	49	rs182301812
chrX	114923777	114923826	seqA,rs182301812,5,171228411,A,T:0-49	41	91.9	0	49	49	rs182301812
chrX	122946460	122946509	seqA,rs182301812,5,171228411,A,T:0-49	41	91.9	0	49	49	rs182301812
chrX	123265300	123265349	seqA,rs182301812,5,171228411,A,T:0-49	41	91.9	0	49	49	rs182301812
chrX	146295334	146295383	seqA,rs182301812,5,171228411,A,T:0-49	41	91.9	0	49	49	rs182301812
chrX	149018402	149018451	seqA,rs182301812,5,171228411,A,T:0-49	41	91.9	0	49	49	rs182301812
chrX	153487700	153487749	seqA,rs182301812,5,171228411,A,T:0-49	41	91.9	0	49	49	rs182301812
chrX	2603600	2603646	seqA,rs182301812,5,171228411,A,T:0-46	40	93.5	0	46	46	rs182301812
chrX	54413331	54413689	seqA,rs182301812,5,171228411,A,T:0-49	44	96.0	0	49	49	rs182301812
chrX	87200317	87200363	seqA,rs182301812,5,171228411,A,T:3-49	40	93.5	3	49	46	rs182301812
chrY	6456633	6456682	seqA,rs182301812,5,171228411,A,T:0-49	41	91.9	0	49	49	rs182301812
chrY	698368	698417	seqA,rs182301812,5,171228411,A,T:0-49	41	91.9	0	49	49	rs182301812
chrY	587334	587383	seqA,rs182301812,5,171228411,A,T:0-49	41	91.9	0	49	49	rs182301812
chrX	37033890	37033939	seqA,rs182301812,5,171228411,A,T:0-49	43	93.9	0	49	49	rs182301812
chrX	637334	637383	seqA,rs182301812,5,171228411,A,T:0-49	41	91.9	0	49	49	rs182301812
chrX	748368	748417	seqA,rs182301812,5,171228411,A,T:0-49	41	91.9	0	49	49	rs182301812
chrX	47238138	47238187	seqA,rs182301812,5,171228411,A,T:0-49	41	91.9	0	49	49	rs182301812
chrX	56246189	56246235	seqA,rs182301812,5,171228411,A,T:0-46	40	93.5	0	46	46	rs182301812
chrX	118859232	118859278	seqA,rs182301812,5,171228411,A,T:3-49	40	93.5	3	49	46	rs182301812
chrX	111371788	111371836	seqA,rs182301812,5,171228411,A,T:0-49	41	87.5	0	49	49	rs182301812
chrX	153559123	153559172	seqA,rs182301812,5,171228411,A,T:0-49	39	89.8	0	49	49	rs182301812
chrX	4780836	4780882	seqA,rs182301812,5,171228411,A,T:0-46	38	91.4	0	46	46	rs182301812
chrX	116248864	116248908	seqA,rs182301812,5,171228411,A,T:5-49	38	93.2	5	49	44	rs182301812
chrX	23765658	23765707	seqA,rs182301812,5,171228411,A,T:0-49	37	87.8	0	49	49	rs182301812
chrX	44647952	44648001	seqA,rs182301812,5,171228411,A,T:0-49	37	87.8	0	49	49	rs182301812
chrX	57520069	57520118	seqA,rs182301812,5,171228411,A,T:0-49	37	87.8	0	49	49	rs182301812
chrX	87297998	87298042	seqA,rs182301812,5,171228411,A,T:5-49	34	88.7	5	49	44	rs182301812
chrX	121656273	121656311	seqA,rs182301812,5,171228411,A,T:11-49	32	92.2	11	49	38	rs182301812
chrX	96937296	96937332	seqA,rs182301812,5,171228411,A,T:0-36	30	91.7	0	36	36	rs182301812
chrY	2553600	2553646	seqB,rs182301812,5,171228411,A,T:0-46	40	93.5	0	46	46	rs182301812
chrY	2724704	2724739	seqB,rs182301812,5,171228411,A,T:0-35	31	94.3	0	35	35	rs182301812
chrX	10500874	10500923	seqB,rs182301812,5,171228411,A,T:0-49	45	96.0	0	49	49	rs182301812
chrX	44823031	44823080	seqB,rs182301812,5,171228411,A,T:0-49	45	96.0	0	49	49	rs182301812
chrX	91533877	91533927	seqB,rs182301812,5,171228411,A,T:0-50	44	94.0	0	50	50	rs182301812
chrX	30559388	30559437	seqB,rs182301812,5,171228411,A,T:0-49	43	93.9	0	49	49	rs182301812
chrX	31381564	31381613	seqB,rs182301812,5,171228411,A,T:0-49	43	93.9	0	49	49	rs182301812
chrX	85885760	85885809	seqB,rs182301812,5,171228411,A,T:0-49	43	93.9	0	49	49	rs182301812
chrX	122946460	122946510	seqB,rs182301812,5,171228411,A,T:0-50	42	92.0	0	50	50	rs182301812
chrX	149018402	149018452	seqB,rs182301812,5,171228411,A,T:0-50	42	92.0	0	50	50	rs182301812
chrX	48953759	48953808	seqB,rs182301812,5,171228411,A,T:0-49	41	91.9	0	49	49	rs182301812
chrX	114923777	114923826	seqB,rs182301812,5,171228411,A,T:0-49	41	91.9	0	49	49	rs182301812
chrX	123265300	123265349	seqB,rs182301812,5,171228411,A,T:0-49	41	91.9	0	49	49	rs182301812
chrX	146295334	146295383	seqB,rs182301812,5,171228411,A,T:0-49	41	91.9	0	49	49	rs182301812
chrX	153487700	153487749	seqB,rs182301812,5,171228411,A,T:0-49	41	91.9	0	49	49	rs182301812
chrX	2603600	2603646	seqB,rs182301812,5,171228411,A,T:0-46	40	93.5	0	46	46	rs182301812
chrX	54413331	54413689	seqB,rs182301812,5,171228411,A,T:0-49	44	96.0	0	49	49	rs182301812
chrX	87200317	87200363	seqB,rs182301812,5,171228411,A,T:3-49	40	93.5	3	49	46	rs182301812
chrY	6456633	6456682	seqB,rs182301812,5,171228411,A,T:0-49	41	91.9	0	49	49	rs182301812
chrY	698368	698417	seqB,rs182301812,5,171228411,A,T:0-49	41	91.9	0	49	49	rs182301812
chrY	587334	587383	seqB,rs182301812,5,171228411,A,T:0-49	41	91.9	0	49	49	rs182301812
chrX	37033890	37033939	seqB,rs182301812,5,171228411,A,T:0-49	43	93.9	0	49	49	rs182301812
chrX	637334	637383	seqB,rs182301812,5,171228411,A,T:0-49	41	91.9	0	49	49	rs182301812
chrX	748368	748417	seqB,rs182301812,5,171228411,A,T:0-49	41	91.9	0	49	49	rs182301812
chrX	47238138	47238187	seqB,rs182301812,5,171228411,A,T:0-49	41	91.9	0	49	49	rs182301812
chrX	56246189	56246235	seqB,rs182301812,5,171228411,A,T:0-46	40	93.5	0	46	46	rs182301812
chrX	118859232	118859278	seqB,rs182301812,5,171228411,A,T:3-49	40	93.5	3	49	46	rs182301812
chrX	111371788	111371836	seqB,rs182301812,5,171228411,A,T:0-49	41	87.5	0	49	49	rs182301812
chrX	153559123	153559172	seqB,rs182301812,5,171228411,A,T:0-49	39	89.8	0	49	49	rs182301812
chrX	4780836	4780882	seqB,rs182301812,5,171228411,A,T:0-46	38	91.4	0	46	46	rs182301812
chrX	39783570	39783620	seqB,rs182301812,5,171228411,A,T:0-50	38	88.0	0	50	50	rs182301812
chrX	116248864	116248908	seqB,rs182301812,5,171228411,A,T:5-49	38	93.2	5	49	44	rs182301812
chrX	22085260	22085307	seqB,rs182301812,5,171228411,A,T:3-50	37	89.4	3	50	47	rs182301812
chrX	23765658	23765707	seqB,rs182301812,5,171228411,A,T:0-49	37	87.8	0	49	49	rs182301812
chrX	44647952	44648001	seqB,rs182301812,5,171228411,A,T:0-49	37	87.8	0	49	49	rs182301812
chrX	57520069	57520118	seqB,rs182301812,5,171228411,A,T:0-49	37	87.8	0	49	49	rs182301812
chrX	87297998	87298042	seqB,rs182301812,5,171228411,A,T:5-49	34	88.7	5	49	44	rs182301812
chrY	5786427	5786477	seqA,rs182301932,0,0,T,C:0-50	48	98.0	0	50	50	rs182301932
chrY	5557056	5557106	seqA,rs182301932,0,0,T,C:0-50	44	94.0	0	50	50	rs182301932
chrY	7134711	7134761	seqA,rs182301932,0,0,T,C:0-50	42	92.0	0	50	50	rs182301932
chrY	28592748	28592789	seqA,rs182301932,0,0,T,C:0-41	41	100.0	0	41	41	rs182301932
chrY	28563570	28563621	seqA,rs182301932,0,0,T,C:0-50	41	92.0	0	50	50	rs182301932
chrY	698284	698325	seqA,rs182301932,0,0,T,C:0-41	39	97.6	0	41	41	rs182301932
chrY	22028671	22028714	seqA,rs182301932,0,0,T,C:0-42	39	97.7	0	42	42	rs182301932
chrY	22739531	22739573	seqA,rs182301932,0,0,T,C:0-39	38	100.0	0	39	39	rs182301932
chrY	17386594	17386631	seqA,rs182301932,0,0,T,C:1-38	35	97.3	1	38	37	rs182301932
chrY	16038185	16038220	seqA,rs182301932,0,0,T,C:4-39	35	100.0	4	39	35	rs182301932
chrY	14693570	14693621	seqA,rs182301932,0,0,T,C:0-50	38	93.2	0	50	50	rs182301932
chrY	1608290	1608340	seqA,rs182301932,0,0,T,C:0-49	38	95.3	0	49	49	rs182301932
chrY	22914494	22914526	seqA,rs182301932,0,0,T,C:0-32	30	96.9	0	32	32	rs182301932
chrY	27907018	27907045	seqA,rs182301932,0,0,T,C:0-27	27	100.0	0	27	27	rs182301932
chrY	21666708	21666734	seqA,rs182301932,0,0,T,C:4-30	26	100.0	4	30	26	rs182301932
chrX	52752346	52752396	seqA,rs182301932,0,0,T,C:0-50	50	100.0	0	50	50	rs182301932
chrX	122913493	122913543	seqA,rs182301932,0,0,T,C:0-50	50	100.0	0	50	50	rs182301932
chrX	8509261	8509311	seqA,rs182301932,0,0,T,C:0-50	48	98.0	0	50	50	rs182301932
chrX	19485702	19485752	seqA,rs182301932,0,0,T,C:0-50	48	98.0	0	50	50	rs182301932
chrX	21245569	21245619	seqA,rs182301932,0,0,T,C:0-50	48	98.0	0	50	50	rs182301932
chrX	37907255	37907306	seqA,rs182301932,0,0,T,C:0-50	49	100.0	0	50	50	rs182301932
chrX	76298755	76298806	seqA,rs182301932,0,0,T,C:0-50	49	100.0	0	50	50	rs182301932
chrX	92056786	92056836	seqA,rs182301932,0,0,T,C:0-50	48	98.0	0	50	50	rs182301932
chrX	3554718	3554768	seqA,rs182301932,0,0,T,C:0-50	46	96.0	0	50	50	rs182301932
chrX	28674959	28675010	seqA,rs182301932,0,0,T,C:0-50	47	98.0	0	50	50	rs182301932
chrX	34931874	34931924	seqA,rs182301932,0,0,T,C:0-50	46	96.0	0	50	50	rs182301932
chrX	39674341	39674389	seqA,rs182301932,0,0,T,C:2-50	46	98.0	2	50	48	rs182301932
chrX	44660593	44660643	seqA,rs182301932,0,0,T,C:0-50	46	96.0	0	50	50	rs182301932
chrX	128201321	128201371	seqA,rs182301932,0,0,T,C:0-50	46	96.0	0	50	50	rs182301932
chrX	132067173	132067223	seqA,rs182301932,0,0,T,C:0-50	46	96.0	0	50	50	rs182301932
chrX	132273177	132273227	seqA,rs182301932,0,0,T,C:0-50	46	96.0	0	50	50	rs182301932
chrY	16013241	16013291	seqA,rs182301932,0,0,T,C:0-50	50	100.0	0	50	50	rs182301932
chrY	1807963	1808013	seqA,rs182301932,0,0,T,C:0-50	48	98.0	0	50	50	rs182301932
chrY	1640462	1640512	seqA,rs182301932,0,0,T,C:0-50	46	96.0	0	50	50	rs182301932
chrY	15480409	15480458	seqA,rs182301932,0,0,T,C:0-50	48	93.9	0	50	50	rs182301932
chrY	4881046	4881091	seqA,rs182301932,0,0,T,C:0-44	43	100.0	0	44	44	rs182301932
chrY	13330141	13330184	seqA,rs182301932,0,0,T,C:0-43	41	97.7	0	43	43	rs182301932
chrY	5515697	5515744	seqA,rs182301932,0,0,T,C:3-50	38	91.4	3	50	47	rs182301932
chrY	22023854	22023894	seqA,rs182301932,0,0,T,C:0-38	35	97.4	0	38	38	rs182301932
chrY	2277932	2277972	seqA,rs182301932,0,0,T,C:0-38	33	94.8	0	38	38	rs182301932
chrY	26055353	26055380	seqA,rs182301932,0,0,T,C:0-27	27	100.0	0	27	27	rs182301932
chrX	52764167	52764217	seqA,rs182301932,0,0,T,C:0-50	50	100.0	0	50	50	rs182301932
chrX	1857963	1858013	seqA,rs182301932,0,0,T,C:0-50	48	98.0	0	50	50	rs182301932
chrX	44403712	44403762	seqA,rs182301932,0,0,T,C:0-50	48	98.0	0	50	50	rs182301932
chrX	135190419	135190469	seqA,rs182301932,0,0,T,C:0-50	48	98.0	0	50	50	rs182301932
chrX	1690462	1690512	seqA,rs182301932,0,0,T,C:0-50	46	96.0	0	50	50	rs182301932
chrX	6032011	6032061	seqA,rs182301932,0,0,T,C:0-50	46	96.0	0	50	50	rs182301932
chrX	40938070	40938120	seqA,rs182301932,0,0,T,C:0-50	46	96.0	0	50	50	rs182301932
chrX	49417773	49417823	seqA,rs182301932,0,0,T,C:0-50	46	96.0	0	50	50	rs182301932
chrX	91047010	91047061	seqA,rs182301932,0,0,T,C:0-50	47	98.0	0	50	50	rs182301932
chrX	100414300	100414352	seqA,rs182301932,0,0,T,C:0-50	48	100.0	0	50	50	rs182301932
chrX	103551452	103551502	seqA,rs182301932,0,0,T,C:0-50	46	96.0	0	50	50	rs182301932
chrX	135195835	135195886	seqA,rs182301932,0,0,T,C:0-50	47	98.0	0	50	50	rs182301932
chrX	23176073	23176524	seqA,rs182301932,0,0,T,C:0-50	49	100.0	0	50	50	rs182301932
chrX	41478229	41478284	seqA,rs182301932,0,0,T,C:0-50	47	98.0	0	50	50	rs182301932
chrX	53762389	53762441	seqA,rs182301932,0,0,T,C:0-50	47	98.0	0	50	50	rs182301932
chrX	147446313	147446362	seqA,rs182301932,0,0,T,C:0-49	45	96.0	0	49	49	rs182301932
chrY	8181306	8181356	seqA,rs182303376,9,130440008,A,G:0-50	48	98.0	0	50	50	rs182303376
chrY	1062193	1062243	seqA,rs182303376,9,130440008,A,G:0-50	44	94.0	0	50	50	rs182303376
chrY	1138436	1138486	seqA,rs182303376,9,130440008,A,G:0-50	44	94.0	0	50	50	rs182303376
chrY	1388899	1388948	seqA,rs182303376,9,130440008,A,G:0-49	43	93.9	0	49	49	rs182303376
chrY	763104	763153	seqA,rs182303376,9,130440008,A,G:0-49	39	89.8	0	49	49	rs182303376
chrY	5244315	5244348	seqA,rs182303376,9,130440008,A,G:0-33	33	100.0	0	33	33	rs182303376
chrY	18767295	18767329	seqA,rs182303376,9,130440008,A,G:0-34	32	97.1	0	34	34	rs182303376
chrY	2820070	2820102	seqA,rs182303376,9,130440008,A,G:0-32	32	100.0	0	32	32	rs182303376
chrY	6221826	6221859	seqA,rs182303376,9,130440008,A,G:0-33	29	94.0	0	33	33	rs182303376
chrY	28596814	28596846	seqA,rs182303376,9,130440008,A,G:0-32	28	93.8	0	32	32	rs182303376
chrY	978789	978815	seqA,rs182303376,9,130440008,A,G:0-26	26	100.0	0	26	26	rs182303376
chrY	1995866	1995887	seqA,rs182303376,9,130440008,A,G:0-21	21	100.0	0	21	21	rs182303376
chrX	49843590	49843640	seqA,rs182303376,9,130440008,A,G:0-50	46	96.0	0	50	50	rs182303376
chrX	70424195	70424245	seqA,rs182303376,9,130440008,A,G:0-50	46	96.0	0	50	50	rs182303376
chrX	1112193	1112243	seqA,rs182303376,9,130440008,A,G:0-50	44	94.0	0	50	50	rs182303376
chrX	1188436	1188486	seqA,rs182303376,9,130440008,A,G:0-50	44	94.0	0	50	50	rs182303376
chrX	34413772	34413908	seqA,rs182303376,9,130440008,A,G:0-50	47	98.0	0	50	50	rs182303376
chrX	1438899	1438948	seqA,rs182303376,9,130440008,A,G:0-49	43	93.9	0	49	49	rs182303376
chrX	46174416	46174466	seqA,rs182303376,9,130440008,A,G:0-50	42	92.0	0	50	50	rs182303376
chrX	96815602	96815652	seqA,rs182303376,9,130440008,A,G:0-50	42	92.0	0	50	50	rs182303376
chrX	108880435	108880485	seqA,rs182303376,9,130440008,A,G:0-50	42	92.0	0	50	50	rs182303376
chrX	125635936	125636071	seqA,rs182303376,9,130440008,A,G:0-50	45	96.0	0	50	50	rs182303376
chrX	3231411	3231461	seqA,rs182303376,9,130440008,A,G:0-50	40	90.0	0	50	50	rs182303376
chrX	4340466	4340516	seqA,rs182303376,9,130440008,A,G:0-50	40	90.0	0	50	50	rs182303376
chrX	11719550	11719600	seqA,rs182303376,9,130440008,A,G:0-50	40	90.0	0	50	50	rs182303376
chrX	813104	813153	seqA,rs182303376,9,130440008,A,G:0-49	39	89.8	0	49	49	rs182303376
chrX	119097681	119097730	seqA,rs182303376,9,130440008,A,G:0-49	39	89.8	0	49	49	rs182303376
chrX	123125626	123125675	seqA,rs182303376,9,130440008,A,G:1-50	39	89.8	1	50	49	rs182303376
chrY	2299223	2299272	seqA,rs182303376,9,130440008,A,G:0-49	45	96.0	0	49	49	rs182303376
chrY	25281046	25281096	seqA,rs182303376,9,130440008,A,G:0-50	44	94.0	0	50	50	rs182303376
chrY	26914770	26914820	seqA,rs182303376,9,130440008,A,G:0-50	44	94.0	0	50	50	rs182303376
chrY	1835542	1835591	seqA,rs182303376,9,130440008,A,G:0-49	43	93.9	0	49	49	rs182303376
chrY	1955134	1955181	seqA,rs182303376,9,130440008,A,G:0-47	41	93.7	0	47	47	rs182303376
chrY	22167820	22167865	seqA,rs182303376,9,130440008,A,G:0-45	39	93.4	0	45	45	rs182303376
chrY	20722825	20722875	seqA,rs182303376,9,130440008,A,G:0-50	38	88.0	0	50	50	rs182303376
chrY	17317452	17317486	seqA,rs182303376,9,130440008,A,G:0-34	34	100.0	0	34	34	rs182303376
chrY	16056843	16056877	seqA,rs182303376,9,130440008,A,G:0-34	34	100.0	0	34	34	rs182303376
chrY	28743094	28743127	seqA,rs182303376,9,130440008,A,G:0-33	31	97.0	0	33	33	rs182303376
chrY	14930985	14931020	seqA,rs182303376,9,130440008,A,G:0-35	31	94.3	0	35	35	rs182303376
chrY	9658522	9658555	seqA,rs182303376,9,130440008,A,G:0-33	29	94.0	0	33	33	rs182303376
chrY	2593312	2593341	seqA,rs182303376,9,130440008,A,G:4-33	29	100.0	4	33	29	rs182303376
chrY	322224	322247	seqA,rs182303376,9,130440008,A,G:0-23	23	100.0	0	23	23	rs182303376
chrX	118878672	118878722	seqA,rs182303376,9,130440008,A,G:0-50	46	96.0	0	50	50	rs182303376
chrX	2349223	2349272	seqA,rs182303376,9,130440008,A,G:0-49	45	96.0	0	49	49	rs182303376
chrX	34441966	34442016	seqA,rs182303376,9,130440008,A,G:0-50	44	94.0	0	50	50	rs182303376
chrX	100498271	100498321	seqA,rs182303376,9,130440008,A,G:0-50	44	94.0	0	50	50	rs182303376
chrX	107419411	107419461	seqA,rs182303376,9,130440008,A,G:0-50	44	94.0	0	50	50	rs182303376
chrX	1885542	1885591	seqA,rs182303376,9,130440008,A,G:0-49	43	93.9	0	49	49	rs182303376
chrX	22429833	22429882	seqA,rs182303376,9,130440008,A,G:0-49	43	93.9	0	49	49	rs182303376
chrX	78186674	78186723	seqA,rs182303376,9,130440008,A,G:0-49	43	93.9	0	49	49	rs182303376
chrX	153765377	153765426	seqA,rs182303376,9,130440008,A,G:0-49	43	93.9	0	49	49	rs182303376
chrX	77250921	77250971	seqA,rs182303376,9,130440008,A,G:0-50	42	92.0	0	50	50	rs182303376
chrX	2005134	2005181	seqA,rs182303376,9,130440008,A,G:0-47	41	93.7	0	47	47	rs182303376
chrX	105444902	105444947	seqA,rs182303376,9,130440008,A,G:0-45	41	95.6	0	45	45	rs182303376
chrX	30285636	30285682	seqA,rs182303376,9,130440008,A,G:0-46	40	93.5	0	46	46	rs182303376
chrX	44217686	44217734	seqA,rs182303376,9,130440008,A,G:1-49	40	91.7	1	49	48	rs182303376
chrX	70861935	70861985	seqA,rs182303376,9,130440008,A,G:0-50	40	90.0	0	50	50	rs182303376
chrX	41083746	41083795	seqA,rs182303376,9,130440008,A,G:0-49	39	89.8	0	49	49	rs182303376
chrX	135630655	135630676	seqA,rs182303868,14,21876733,T,C:2-23	21	100.0	2	23	21	rs182303868
chrX	135388876	135388912	seqA,rs182303952,4,341673,A,G:18-50	29	96.8	18	50	32	rs182303952
chrX	135958286	135958311	seqA,rs182303952,4,341673,A,G:18-43	25	100.0	18	43	25	rs182303952
chrX	3739619	3739644	seqA,rs182303952,4,341673,A,G:19-44	23	96.0	19	44	25	rs182303952
chrY	16112908	16113056	seqA,rs182305088,4,127692723,A,G:0-29	28	100.0	0	29	29	rs182305088
chrX	96530208	96530247	seqA,rs182305088,4,127692723,A,G:11-49	33	94.8	11	49	38	rs182305088
chrX	45363039	45363142	seqA,rs182305088,4,127692723,A,G:17-49	31	100.0	17	49	32	rs182305088
chrX	69569070	69569161	seqA,rs182305088,4,127692723,A,G:0-50	37	95.3	0	50	50	rs182305088
chrX	133419908	133419976	seqA,rs182305088,4,127692723,A,G:17-49	31	100.0	17	49	32	rs182305088
chrX	69569725	69569776	seqA,rs182305088,4,127692723,A,G:0-49	35	95.0	0	49	49	rs182305088
chrX	45363080	45363106	seqA,rs182305088,4,127692723,A,G:21-48	25	88.5	21	48	27	rs182305088
chrX	100993903	100993935	seqA,rs182305088,4,127692723,A,G:0-32	30	96.9	0	32	32	rs182305088
chrX	70896369	70896418	seqA,rs182305088,4,127692723,A,G:0-50	34	85.8	0	50	50	rs182305088
chrX	23541393	23541435	seqA,rs182305088,4,127692723,A,G:7-50	32	86.9	7	50	43	rs182305088
chrX	54763018	54763053	seqA,rs182305088,4,127692723,A,G:0-32	29	96.9	0	32	32	rs182305088
chrX	73386375	73386410	seqA,rs182305088,4,127692723,A,G:0-32	29	96.9	0	32	32	rs182305088
chrX	40721930	40721972	seqA,rs182305088,4,127692723,A,G:7-50	31	88.6	7	50	43	rs182305088
chrX	68641934	68641976	seqA,rs182305088,4,127692723,A,G:7-50	28	85.3	7	50	43	rs182305088
chrX	53748873	53748901	seqA,rs182305088,4,127692723,A,G:7-32	24	100.0	7	32	25	rs182305088
chrX	118495995	118496016	seqA,rs182305088,4,127692723,A,G:7-28	21	100.0	7	28	21	rs182305088
chrY	1283100	1283145	seqA,rs182305177,19,45766268,C,G:5-50	37	91.2	5	50	45	rs182305177
chrY	1993020	1993063	seqA,rs182305177,19,45766268,C,G:5-50	38	86.1	5	50	45	rs182305177
chrY	19346700	19346745	seqA,rs182305177,19,45766268,C,G:5-50	35	88.9	5	50	45	rs182305177
chrY	7015530	7015571	seqA,rs182305177,19,45766268,C,G:5-46	35	92.7	5	46	41	rs182305177
chrY	2350370	2350415	seqA,rs182305177,19,45766268,C,G:5-50	33	86.7	5	50	45	rs182305177
chrX	40610009	40610054	seqA,rs182305177,19,45766268,C,G:4-49	45	100.0	4	49	45	rs182305177
chrX	35964190	35964235	seqA,rs182305177,19,45766268,C,G:5-50	43	97.8	5	50	45	rs182305177
chrX	3708955	3709000	seqA,rs182305177,19,45766268,C,G:5-50	39	93.4	5	50	45	rs182305177
chrX	7181310	7181355	seqA,rs182305177,19,45766268,C,G:5-50	39	93.4	5	50	45	rs182305177
chrX	20772775	20772816	seqA,rs182305177,19,45766268,C,G:5-46	39	97.6	5	46	41	rs182305177
chrX	44779055	44779100	seqA,rs182305177,19,45766268,C,G:5-50	39	93.4	5	50	45	rs182305177
chrX	73673070	73673115	seqA,rs182305177,19,45766268,C,G:5-50	39	93.4	5	50	45	rs182305177
chrX	109167455	109167500	seqA,rs182305177,19,45766268,C,G:5-50	39	93.4	5	50	45	rs182305177
chrX	120922545	120922586	seqA,rs182305177,19,45766268,C,G:5-46	39	97.6	5	46	41	rs182305177
chrX	1333100	1333145	seqA,rs182305177,19,45766268,C,G:5-50	37	91.2	5	50	45	rs182305177
chrX	5824755	5824800	seqA,rs182305177,19,45766268,C,G:5-50	37	91.2	5	50	45	rs182305177
chrX	106284125	106284166	seqA,rs182305177,19,45766268,C,G:5-46	37	95.2	5	46	41	rs182305177
chrX	130492780	130492825	seqA,rs182305177,19,45766268,C,G:5-50	37	91.2	5	50	45	rs182305177
chrX	136578075	136578120	seqA,rs182305177,19,45766268,C,G:5-50	37	91.2	5	50	45	rs182305177
chrX	155024295	155024340	seqA,rs182305177,19,45766268,C,G:5-50	37	91.2	5	50	45	rs182305177
chrX	45865509	45865555	seqA,rs182305177,19,45766268,C,G:4-50	36	89.2	4	50	46	rs182305177
chrY	873794	873836	seqA,rs182305177,19,45766268,C,G:5-47	40	97.7	5	47	42	rs182305177
chrY	525586	525631	seqA,rs182305177,19,45766268,C,G:5-50	39	93.4	5	50	45	rs182305177
chrY	960626	960798	seqA,rs182305177,19,45766268,C,G:5-50	42	97.8	5	50	45	rs182305177
chrY	502500	502681	seqA,rs182305177,19,45766268,C,G:5-50	40	95.6	5	50	45	rs182305177
chrY	3061799	3061841	seqA,rs182305177,19,45766268,C,G:5-47	36	92.9	5	47	42	rs182305177
chrY	1165610	1165648	seqA,rs182305177,19,45766268,C,G:8-46	32	92.2	8	46	38	rs182305177
chrY	14426307	14426351	seqA,rs182305177,19,45766268,C,G:5-50	35	87.9	5	50	45	rs182305177
chrY	26308945	26308981	seqA,rs182305177,19,45766268,C,G:5-50	31	74.3	5	50	45	rs182305177
chrY	335361	335386	seqA,rs182305177,19,45766268,C,G:5-30	25	100.0	5	30	25	rs182305177
chrY	1798095	1798116	seqA,rs182305177,19,45766268,C,G:5-26	21	100.0	5	26	21	rs182305177
chrX	69576196	69576241	seqA,rs182305177,19,45766268,C,G:5-50	41	95.6	5	50	45	rs182305177
chrX	923794	923836	seqA,rs182305177,19,45766268,C,G:5-47	40	97.7	5	47	42	rs182305177
chrX	575586	575631	seqA,rs182305177,19,45766268,C,G:5-50	39	93.4	5	50	45	rs182305177
chrX	1010626	1010798	seqA,rs182305177,19,45766268,C,G:5-50	42	97.8	5	50	45	rs182305177
chrX	15837366	15837411	seqA,rs182305177,19,45766268,C,G:5-50	39	93.4	5	50	45	rs182305177
chrX	48574996	48575041	seqA,rs182305177,19,45766268,C,G:5-50	39	93.4	5	50	45	rs182305177
chrX	70570971	70571016	seqA,rs182305177,19,45766268,C,G:5-50	39	93.4	5	50	45	rs182305177
chrX	106486771	106486816	seqA,rs182305177,19,45766268,C,G:5-50	39	93.4	5	50	45	rs182305177
chrX	118554841	118554886	seqA,rs182305177,19,45766268,C,G:5-50	39	93.4	5	50	45	rs182305177
chrX	153275121	153275166	seqA,rs182305177,19,45766268,C,G:5-50	39	93.4	5	50	45	rs182305177
chrX	153773821	153773866	seqA,rs182305177,19,45766268,C,G:5-50	39	93.4	5	50	45	rs182305177
chrX	73897341	73897387	seqA,rs182305177,19,45766268,C,G:4-50	38	91.4	4	50	46	rs182305177
chrX	123465664	123465706	seqA,rs182305177,19,45766268,C,G:5-47	38	95.3	5	47	42	rs182305177
chrX	23727281	23727326	seqA,rs182305177,19,45766268,C,G:5-50	37	91.2	5	50	45	rs182305177
chrX	55670827	55670872	seqA,rs182305177,19,45766268,C,G:4-49	37	91.2	4	49	45	rs182305177
chrX	102877921	102877966	seqA,rs182305177,19,45766268,C,G:5-50	37	91.2	5	50	45	rs182305177
chrY	1283100	1283142	seqB,rs182305177,19,45766268,C,G:5-47	36	92.9	5	47	42	rs182305177
chrY	7015530	7015571	seqB,rs182305177,19,45766268,C,G:5-46	35	92.7	5	46	41	rs182305177
chrY	1993020	1993060	seqB,rs182305177,19,45766268,C,G:5-47	37	87.5	5	47	42	rs182305177
chrY	19346700	19346742	seqB,rs182305177,19,45766268,C,G:5-47	34	90.5	5	47	42	rs182305177
chrY	2350370	2350413	seqB,rs182305177,19,45766268,C,G:5-48	33	88.4	5	48	43	rs182305177
chrX	40610009	40610054	seqB,rs182305177,19,45766268,C,G:4-49	45	100.0	4	49	45	rs182305177
chrX	35964190	35964234	seqB,rs182305177,19,45766268,C,G:5-49	42	97.8	5	49	44	rs182305177
chrX	20772775	20772816	seqB,rs182305177,19,45766268,C,G:5-46	39	97.6	5	46	41	rs182305177
chrX	120922545	120922586	seqB,rs182305177,19,45766268,C,G:5-46	39	97.6	5	46	41	rs182305177
chrX	3708955	3708997	seqB,rs182305177,19,45766268,C,G:5-47	38	95.3	5	47	42	rs182305177
chrX	7181310	7181352	seqB,rs182305177,19,45766268,C,G:5-47	38	95.3	5	47	42	rs182305177
chrX	44779055	44779097	seqB,rs182305177,19,45766268,C,G:5-47	38	95.3	5	47	42	rs182305177
chrX	73673070	73673112	seqB,rs182305177,19,45766268,C,G:5-47	38	95.3	5	47	42	rs182305177
chrX	109167455	109167497	seqB,rs182305177,19,45766268,C,G:5-47	38	95.3	5	47	42	rs182305177
chrX	106284125	106284166	seqB,rs182305177,19,45766268,C,G:5-46	37	95.2	5	46	41	rs182305177
chrX	1333100	1333142	seqB,rs182305177,19,45766268,C,G:5-47	36	92.9	5	47	42	rs182305177
chrX	5824755	5824799	seqB,rs182305177,19,45766268,C,G:5-49	36	91.0	5	49	44	rs182305177
chrX	130492780	130492822	seqB,rs182305177,19,45766268,C,G:5-47	36	92.9	5	47	42	rs182305177
chrX	136578075	136578117	seqB,rs182305177,19,45766268,C,G:5-47	36	92.9	5	47	42	rs182305177
chrX	155024295	155024337	seqB,rs182305177,19,45766268,C,G:5-47	36	92.9	5	47	42	rs182305177
chrX	45865509	45865552	seqB,rs182305177,19,45766268,C,G:4-47	35	90.7	4	47	43	rs182305177
chrY	873794	873836	seqB,rs182305177,19,45766268,C,G:5-47	40	97.7	5	47	42	rs182305177
chrY	525589	525631	seqB,rs182305177,19,45766268,C,G:5-47	38	95.3	5	47	42	rs182305177
chrY	960756	960798	seqB,rs182305177,19,45766268,C,G:5-47	38	95.3	5	47	42	rs182305177
chrY	3061799	3061841	seqB,rs182305177,19,45766268,C,G:5-47	36	92.9	5	47	42	rs182305177
chrY	502639	502681	seqB,rs182305177,19,45766268,C,G:5-47	34	90.5	5	47	42	rs182305177
chrY	1165610	1165648	seqB,rs182305177,19,45766268,C,G:8-46	32	92.2	8	46	38	rs182305177
chrY	14426310	14426351	seqB,rs182305177,19,45766268,C,G:5-47	34	89.5	5	47	42	rs182305177
chrY	26308946	26308981	seqB,rs182305177,19,45766268,C,G:5-49	30	73.6	5	49	44	rs182305177
chrY	335361	335386	seqB,rs182305177,19,45766268,C,G:5-30	25	100.0	5	30	25	rs182305177
chrY	1798095	1798116	seqB,rs182305177,19,45766268,C,G:5-26	21	100.0	5	26	21	rs182305177
chrX	923794	923836	seqB,rs182305177,19,45766268,C,G:5-47	40	97.7	5	47	42	rs182305177
chrX	69576199	69576241	seqB,rs182305177,19,45766268,C,G:5-47	40	97.7	5	47	42	rs182305177
chrX	575589	575631	seqB,rs182305177,19,45766268,C,G:5-47	38	95.3	5	47	42	rs182305177
chrX	1010756	1010798	seqB,rs182305177,19,45766268,C,G:5-47	38	95.3	5	47	42	rs182305177
chrX	15837367	15837411	seqB,rs182305177,19,45766268,C,G:5-49	38	93.2	5	49	44	rs182305177
chrX	48574999	48575041	seqB,rs182305177,19,45766268,C,G:5-47	38	95.3	5	47	42	rs182305177
chrX	70570974	70571016	seqB,rs182305177,19,45766268,C,G:5-47	38	95.3	5	47	42	rs182305177
chrX	106486774	106486816	seqB,rs182305177,19,45766268,C,G:5-47	38	95.3	5	47	42	rs182305177
chrX	118554844	118554886	seqB,rs182305177,19,45766268,C,G:5-47	38	95.3	5	47	42	rs182305177
chrX	123465664	123465706	seqB,rs182305177,19,45766268,C,G:5-47	38	95.3	5	47	42	rs182305177
chrX	153275124	153275166	seqB,rs182305177,19,45766268,C,G:5-47	38	95.3	5	47	42	rs182305177
chrX	153773824	153773866	seqB,rs182305177,19,45766268,C,G:5-47	38	95.3	5	47	42	rs182305177
chrX	55670827	55670872	seqB,rs182305177,19,45766268,C,G:4-49	37	91.2	4	49	45	rs182305177
chrX	73897344	73897387	seqB,rs182305177,19,45766268,C,G:4-47	37	93.1	4	47	43	rs182305177
chrX	102877923	102877966	seqB,rs182305177,19,45766268,C,G:5-48	37	93.1	5	48	43	rs182305177
chrX	23727284	23727326	seqB,rs182305177,19,45766268,C,G:5-47	36	92.9	5	47	42	rs182305177
chrX	38044224	38044254	seqA,rs182305491,5,15410336,T,G:1-31	26	93.4	1	31	30	rs182305491
chrY	26416533	26416583	seqA,rs182305690,5,125590287,T,C:0-50	40	90.0	0	50	50	rs182305690
chrY	2385629	2385678	seqA,rs182305690,5,125590287,T,C:1-50	39	89.8	1	50	49	rs182305690
chrY	59240887	59240936	seqA,rs182305690,5,125590287,T,C:0-49	39	89.8	0	49	49	rs182305690
chrY	1861399	1861442	seqA,rs182305690,5,125590287,T,C:1-44	37	93.1	1	44	43	rs182305690
chrY	1935170	1935571	seqA,rs182305690,5,125590287,T,C:1-50	40	91.9	1	50	49	rs182305690
chrY	1293654	1293698	seqA,rs182305690,5,125590287,T,C:0-44	36	91.0	0	44	44	rs182305690
chrY	7164571	7164612	seqA,rs182305690,5,125590287,T,C:0-41	33	90.3	0	41	41	rs182305690
chrY	2746865	2747385	seqA,rs182305690,5,125590287,T,C:18-50	31	100.0	18	50	32	rs182305690
chrY	95598	95640	seqA,rs182305690,5,125590287,T,C:2-44	26	81.0	2	44	42	rs182305690
chrY	16219	16261	seqA,rs182305690,5,125590287,T,C:2-44	26	81.0	2	44	42	rs182305690
chrY	1293358	1293378	seqA,rs182305690,5,125590287,T,C:0-20	20	100.0	0	20	20	rs182305690
chrX	68769844	68769892	seqA,rs182305690,5,125590287,T,C:2-50	42	93.8	2	50	48	rs182305690
chrX	101153951	101154001	seqA,rs182305690,5,125590287,T,C:0-50	42	92.0	0	50	50	rs182305690
chrX	118926565	118926614	seqA,rs182305690,5,125590287,T,C:1-50	41	91.9	1	50	49	rs182305690
chrX	2435629	2435678	seqA,rs182305690,5,125590287,T,C:1-50	39	89.8	1	50	49	rs182305690
chrX	52693734	52693777	seqA,rs182305690,5,125590287,T,C:0-43	39	95.4	0	43	43	rs182305690
chrX	153026536	153026579	seqA,rs182305690,5,125590287,T,C:1-44	39	95.4	1	44	43	rs182305690
chrX	155137881	155137930	seqA,rs182305690,5,125590287,T,C:0-49	39	89.8	0	49	49	rs182305690
chrX	11120921	11120971	seqA,rs182305690,5,125590287,T,C:0-50	38	88.0	0	50	50	rs182305690
chrX	14679925	14679969	seqA,rs182305690,5,125590287,T,C:0-44	38	93.2	0	44	44	rs182305690
chrX	16874583	16874627	seqA,rs182305690,5,125590287,T,C:0-44	38	93.2	0	44	44	rs182305690
chrX	54063363	54063413	seqA,rs182305690,5,125590287,T,C:0-50	38	88.0	0	50	50	rs182305690
chrX	71141200	71141244	seqA,rs182305690,5,125590287,T,C:0-44	38	93.2	0	44	44	rs182305690
chrX	132438258	132438300	seqA,rs182305690,5,125590287,T,C:0-42	38	95.3	0	42	42	rs182305690
chrX	132626613	132626655	seqA,rs182305690,5,125590287,T,C:2-44	38	95.3	2	44	42	rs182305690
chrX	1911399	1911442	seqA,rs182305690,5,125590287,T,C:1-44	37	93.1	1	44	43	rs182305690
chrX	51078101	51078144	seqA,rs182305690,5,125590287,T,C:1-44	37	93.1	1	44	43	rs182305690
chrY	674232	674275	seqA,rs182305690,5,125590287,T,C:1-44	37	93.1	1	44	43	rs182305690
chrY	775311	775354	seqA,rs182305690,5,125590287,T,C:1-44	37	93.1	1	44	43	rs182305690
chrY	22713216	22713267	seqA,rs182305690,5,125590287,T,C:0-50	38	89.6	0	50	50	rs182305690
chrY	23825108	23825157	seqA,rs182305690,5,125590287,T,C:1-50	35	85.8	1	50	49	rs182305690
chrY	1713177	1713221	seqA,rs182305690,5,125590287,T,C:6-50	34	88.7	6	50	44	rs182305690
chrY	442954	442996	seqA,rs182305690,5,125590287,T,C:2-44	32	88.1	2	44	42	rs182305690
chrY	1830813	1830856	seqA,rs182305690,5,125590287,T,C:1-44	31	86.1	1	44	43	rs182305690
chrY	2567554	2567596	seqA,rs182305690,5,125590287,T,C:2-44	28	83.4	2	44	42	rs182305690
chrY	1930689	1930721	seqA,rs182305690,5,125590287,T,C:1-33	26	90.7	1	33	32	rs182305690
chrY	27545857	27545882	seqA,rs182305690,5,125590287,T,C:25-50	23	96.0	25	50	25	rs182305690
chrY	22924514	22924536	seqA,rs182305690,5,125590287,T,C:1-23	22	100.0	1	23	22	rs182305690
chrX	9796754	9797150	seqA,rs182305690,5,125590287,T,C:0-50	43	94.0	0	50	50	rs182305690
chrX	724232	724275	seqA,rs182305690,5,125590287,T,C:1-44	37	93.1	1	44	43	rs182305690
chrX	825311	825354	seqA,rs182305690,5,125590287,T,C:1-44	37	93.1	1	44	43	rs182305690
chrX	18714308	18727702	seqA,rs182305690,5,125590287,T,C:1-50	44	96.0	1	50	49	rs182305690
chrX	150576400	150576449	seqA,rs182305690,5,125590287,T,C:1-50	37	87.8	1	50	49	rs182305690
chrX	28193547	28193597	seqA,rs182305690,5,125590287,T,C:0-50	36	86.0	0	50	50	rs182305690
chrX	47257949	47257993	seqA,rs182305690,5,125590287,T,C:0-44	36	91.0	0	44	44	rs182305690
chrX	48230589	48230637	seqA,rs182305690,5,125590287,T,C:2-50	36	87.5	2	50	48	rs182305690
chrX	54012717	54012759	seqA,rs182305690,5,125590287,T,C:2-44	36	92.9	2	44	42	rs182305690
chrX	70090222	70090266	seqA,rs182305690,5,125590287,T,C:6-50	36	91.0	6	50	44	rs182305690
chrX	89543175	89543223	seqA,rs182305690,5,125590287,T,C:2-50	36	87.5	2	50	48	rs182305690
chrX	153529090	153529134	seqA,rs182305690,5,125590287,T,C:0-44	36	91.0	0	44	44	rs182305690
chrX	41336871	41336920	seqA,rs182305690,5,125590287,T,C:1-50	35	85.8	1	50	49	rs182305690
chrX	44920779	44920822	seqA,rs182305690,5,125590287,T,C:1-44	35	90.7	1	44	43	rs182305690
chrX	122867686	122867735	seqA,rs182305690,5,125590287,T,C:0-49	35	85.8	0	49	49	rs182305690
chrX	135181099	135181138	seqA,rs182305690,5,125590287,T,C:5-44	35	94.9	5	44	39	rs182305690
chrX	41585103	41585142	seqA,rs182305886,1,145682435,A,G:6-40	33	100.0	6	40	34	rs182305886
chrX	30781970	30782003	seqA,rs182305886,1,145682435,A,G:17-50	29	94.0	17	50	33	rs182305886
chrY	14213147	14213197	seqA,rs182307646,2,221986413,A,G:0-50	38	88.0	0	50	50	rs182307646
chrY	2244885	2244926	seqA,rs182307646,2,221986413,A,G:0-41	37	95.2	0	41	41	rs182307646
chrY	22944048	22944096	seqA,rs182307646,2,221986413,A,G:0-48	36	87.5	0	48	48	rs182307646
chrY	2463889	2463930	seqA,rs182307646,2,221986413,A,G:0-41	33	90.3	0	41	41	rs182307646
chrY	19500448	19500488	seqA,rs182307646,2,221986413,A,G:13-50	33	97.3	13	50	37	rs182307646
chrY	17332610	17332638	seqA,rs182307646,2,221986413,A,G:12-40	28	100.0	12	40	28	rs182307646
chrY	16581308	16581331	seqA,rs182307646,2,221986413,A,G:21-44	21	95.7	21	44	23	rs182307646
chrX	5215041	5215091	seqA,rs182307646,2,221986413,A,G:0-50	40	90.0	0	50	50	rs182307646
chrX	118852795	118852839	seqA,rs182307646,2,221986413,A,G:0-44	40	95.5	0	44	44	rs182307646
chrX	111340714	111340764	seqA,rs182307646,2,221986413,A,G:0-50	38	88.0	0	50	50	rs182307646
chrX	2294885	2294926	seqA,rs182307646,2,221986413,A,G:0-41	37	95.2	0	41	41	rs182307646
chrX	16182182	16182223	seqA,rs182307646,2,221986413,A,G:0-41	37	95.2	0	41	41	rs182307646
chrX	22032925	22032966	seqA,rs182307646,2,221986413,A,G:0-41	37	95.2	0	41	41	rs182307646
chrX	23766403	24159039	seqA,rs182307646,2,221986413,A,G:0-50	45	96.0	0	50	50	rs182307646
chrX	118265888	118265926	seqA,rs182307646,2,221986413,A,G:1-39	36	97.4	1	39	38	rs182307646
chrX	34852303	34852344	seqA,rs182307646,2,221986413,A,G:0-41	35	92.7	0	41	41	rs182307646
chrX	122853848	122853935	seqA,rs182307646,2,221986413,A,G:1-50	38	89.8	1	50	49	rs182307646
chrX	139598681	139598872	seqA,rs182307646,2,221986413,A,G:0-50	39	90.0	0	50	50	rs182307646
chrX	2513889	2770198	seqA,rs182307646,2,221986413,A,G:0-50	43	94.0	0	50	50	rs182307646
chrX	133487126	133487499	seqA,rs182307646,2,221986413,A,G:0-41	38	97.6	0	41	41	rs182307646
chrX	148832528	148832578	seqA,rs182307646,2,221986413,A,G:0-50	34	84.0	0	50	50	rs182307646
chrX	73538113	73538154	seqA,rs182307646,2,221986413,A,G:0-41	33	90.3	0	41	41	rs182307646
chrX	152851208	152851241	seqA,rs182307646,2,221986413,A,G:0-33	33	100.0	0	33	33	rs182307646
chrY	2574978	2575028	seqA,rs182307646,2,221986413,A,G:0-50	38	88.0	0	50	50	rs182307646
chrY	1918256	1918297	seqA,rs182307646,2,221986413,A,G:0-41	37	95.2	0	41	41	rs182307646
chrY	28707947	28707990	seqA,rs182307646,2,221986413,A,G:7-50	35	90.7	7	50	43	rs182307646
chrY	6948239	6948282	seqA,rs182307646,2,221986413,A,G:0-43	35	97.5	0	43	43	rs182307646
chrY	21435303	21435330	seqA,rs182307646,2,221986413,A,G:23-50	25	96.3	23	50	27	rs182307646
chrY	14374414	14374441	seqA,rs182307646,2,221986413,A,G:23-50	25	96.3	23	50	27	rs182307646
chrY	1138442	1138469	seqA,rs182307646,2,221986413,A,G:23-50	25	96.3	23	50	27	rs182307646
chrY	1062199	1062226	seqA,rs182307646,2,221986413,A,G:23-50	25	96.3	23	50	27	rs182307646
chrY	2934209	2934235	seqA,rs182307646,2,221986413,A,G:24-50	24	96.2	24	50	26	rs182307646
chrY	23347905	23348053	seqA,rs182307646,2,221986413,A,G:24-50	25	100.0	24	50	26	rs182307646
chrY	18342335	18342548	seqA,rs182307646,2,221986413,A,G:24-50	25	100.0	24	50	26	rs182307646
chrX	2624978	2625028	seqA,rs182307646,2,221986413,A,G:0-50	38	88.0	0	50	50	rs182307646
chrX	25113439	25113489	seqA,rs182307646,2,221986413,A,G:0-50	41	91.9	0	50	50	rs182307646
chrX	31023288	31023338	seqA,rs182307646,2,221986413,A,G:0-50	38	88.0	0	50	50	rs182307646
chrX	1968256	1968297	seqA,rs182307646,2,221986413,A,G:0-41	37	95.2	0	41	41	rs182307646
chrX	42828623	42828666	seqA,rs182307646,2,221986413,A,G:7-50	37	93.1	7	50	43	rs182307646
chrX	28564455	28564499	seqA,rs182307646,2,221986413,A,G:0-44	36	91.0	0	44	44	rs182307646
chrX	7917504	7917547	seqA,rs182307646,2,221986413,A,G:0-43	35	90.7	0	43	43	rs182307646
chrX	68570077	68570124	seqA,rs182307646,2,221986413,A,G:1-47	37	91.2	1	47	46	rs182307646
chrX	2815353	2815402	seqA,rs182307646,2,221986413,A,G:5-50	36	91.0	5	50	45	rs182307646
chrX	16800133	16800171	seqA,rs182307646,2,221986413,A,G:12-50	34	94.8	12	50	38	rs182307646
chrX	152947569	152947610	seqA,rs182307646,2,221986413,A,G:0-41	33	90.3	0	41	41	rs182307646
chrX	54336082	54336120	seqA,rs182307646,2,221986413,A,G:12-50	32	92.2	12	50	38	rs182307646
chrX	118581392	118581424	seqA,rs182307646,2,221986413,A,G:12-44	32	100.0	12	44	32	rs182307646
chrX	120533289	120533327	seqA,rs182307646,2,221986413,A,G:12-50	32	92.2	12	50	38	rs182307646
chrX	153610869	153610902	seqA,rs182307646,2,221986413,A,G:8-41	31	97.0	8	41	33	rs182307646
chrX	153656120	153656153	seqA,rs182307646,2,221986413,A,G:7-40	31	97.0	7	40	33	rs182307646
chrY	1675953	1675974	seqA,rs182307817,18,35584622,T,C:0-21	21	100.0	0	21	21	rs182307817
chrX	25532011	25532034	seqA,rs182307817,18,35584622,T,C:0-23	23	100.0	0	23	23	rs182307817
chrX	39778507	39778530	seqA,rs182307817,18,35584622,T,C:0-23	23	100.0	0	23	23	rs182307817
chrX	48010064	48010087	seqA,rs182307817,18,35584622,T,C:0-23	23	100.0	0	23	23	rs182307817
chrX	71798274	71798297	seqA,rs182307817,18,35584622,T,C:0-23	23	100.0	0	23	23	rs182307817
chrX	96529452	96529475	seqA,rs182307817,18,35584622,T,C:0-23	23	100.0	0	23	23	rs182307817
chrX	99305264	99305287	seqA,rs182307817,18,35584622,T,C:0-23	23	100.0	0	23	23	rs182307817
chrX	130871282	130871305	seqA,rs182307817,18,35584622,T,C:0-23	23	100.0	0	23	23	rs182307817
chrX	9176665	9176687	seqA,rs182307817,18,35584622,T,C:0-22	22	100.0	0	22	22	rs182307817
chrX	1725953	1725974	seqA,rs182307817,18,35584622,T,C:0-21	21	100.0	0	21	21	rs182307817
chrX	3846979	3847002	seqA,rs182307817,18,35584622,T,C:0-23	21	95.7	0	23	23	rs182307817
chrX	13767186	13767209	seqA,rs182307817,18,35584622,T,C:0-23	21	95.7	0	23	23	rs182307817
chrX	24019866	24019889	seqA,rs182307817,18,35584622,T,C:0-23	21	95.7	0	23	23	rs182307817
chrX	151731056	151731079	seqA,rs182307817,18,35584622,T,C:0-23	21	95.7	0	23	23	rs182307817
chrX	138994279	138994302	seqA,rs182307817,18,35584622,T,C:0-23	21	95.7	0	23	23	rs182307817
chrX	129062959	129062982	seqA,rs182307817,18,35584622,T,C:0-23	21	95.7	0	23	23	rs182307817
chrX	120523575	120523598	seqA,rs182307817,18,35584622,T,C:0-23	21	95.7	0	23	23	rs182307817
chrY	28606911	28606934	seqA,rs182307817,18,35584622,T,C:0-23	21	95.7	0	23	23	rs182307817
chrY	21923878	21923901	seqA,rs182307817,18,35584622,T,C:0-23	21	95.7	0	23	23	rs182307817
chrX	13352911	13352964	seqA,rs182307817,18,35584622,T,C:0-33	29	96.8	0	33	33	rs182307817
chrX	4549559	4549582	seqA,rs182307817,18,35584622,T,C:0-23	23	100.0	0	23	23	rs182307817
chrX	48258038	48258061	seqA,rs182307817,18,35584622,T,C:0-23	23	100.0	0	23	23	rs182307817
chrX	58010577	58010600	seqA,rs182307817,18,35584622,T,C:0-23	23	100.0	0	23	23	rs182307817
chrX	120001676	120001699	seqA,rs182307817,18,35584622,T,C:0-23	23	100.0	0	23	23	rs182307817
chrX	118918630	118918654	seqA,rs182307817,18,35584622,T,C:0-24	22	95.9	0	24	24	rs182307817
chrX	154186937	154186960	seqA,rs182307817,18,35584622,T,C:0-23	21	95.7	0	23	23	rs182307817
chrX	70555763	70555786	seqA,rs182307817,18,35584622,T,C:0-23	21	95.7	0	23	23	rs182307817
chrX	52954638	52954661	seqA,rs182307817,18,35584622,T,C:0-23	21	95.7	0	23	23	rs182307817
chrX	49092723	49092746	seqA,rs182307817,18,35584622,T,C:0-23	21	95.7	0	23	23	rs182307817
chrX	46657928	46657951	seqA,rs182307817,18,35584622,T,C:0-23	21	95.7	0	23	23	rs182307817
chrX	22145037	22145060	seqA,rs182307817,18,35584622,T,C:0-23	21	95.7	0	23	23	rs182307817
chrX	56419167	56419187	seqA,rs182307817,18,35584622,T,C:3-23	20	100.0	3	23	20	rs182307817
chrX	30784243	30784263	seqA,rs182307817,18,35584622,T,C:4-24	20	100.0	4	24	20	rs182307817
chrY	379048	379087	seqA,rs182308464,15,56143715,T,C:9-48	35	94.9	9	48	39	rs182308464
chrY	20570215	20570263	seqA,rs182308464,15,56143715,T,C:4-50	40	95.5	4	50	46	rs182308464
chrY	15374421	15374483	seqA,rs182308464,15,56143715,T,C:4-49	38	95.3	4	49	45	rs182308464
chrY	1324820	1324858	seqA,rs182308464,15,56143715,T,C:9-50	35	84.3	9	50	41	rs182308464
chrY	1484364	1484398	seqA,rs182308464,15,56143715,T,C:16-50	32	97.1	16	50	34	rs182308464
chrY	2181049	2181083	seqA,rs182308464,15,56143715,T,C:16-50	32	97.1	16	50	34	rs182308464
chrY	6147454	6147488	seqA,rs182308464,15,56143715,T,C:16-50	32	97.1	16	50	34	rs182308464
chrY	4026260	4026292	seqA,rs182308464,15,56143715,T,C:16-48	30	96.9	16	48	32	rs182308464
chrY	9400645	9400683	seqA,rs182308464,15,56143715,T,C:16-50	31	97.0	16	50	34	rs182308464
chrY	762999	763031	seqA,rs182308464,15,56143715,T,C:16-48	28	93.8	16	48	32	rs182308464
chrY	20698716	20698748	seqA,rs182308464,15,56143715,T,C:19-50	28	96.7	19	50	31	rs182308464
chrY	1880585	1880613	seqA,rs182308464,15,56143715,T,C:22-50	26	96.5	22	50	28	rs182308464
chrY	1402806	1402827	seqA,rs182308464,15,56143715,T,C:16-37	21	100.0	16	37	21	rs182308464
chrX	93680180	93680224	seqA,rs182308464,15,56143715,T,C:6-50	38	93.2	6	50	44	rs182308464
chrX	30488180	30488224	seqA,rs182308464,15,56143715,T,C:5-49	36	91.0	5	49	44	rs182308464
chrX	47231890	47231933	seqA,rs182308464,15,56143715,T,C:6-50	38	88.4	6	50	44	rs182308464
chrX	122942823	122942865	seqA,rs182308464,15,56143715,T,C:5-50	39	85.8	5	50	45	rs182308464
chrX	429048	429087	seqA,rs182308464,15,56143715,T,C:9-48	35	94.9	9	48	39	rs182308464
chrX	23139071	23139119	seqA,rs182308464,15,56143715,T,C:6-50	37	93.1	6	50	44	rs182308464
chrX	70668665	70668708	seqA,rs182308464,15,56143715,T,C:4-50	38	83.8	4	50	46	rs182308464
chrX	40057930	40057975	seqA,rs182308464,15,56143715,T,C:6-50	37	95.2	6	50	44	rs182308464
chrX	53100149	53100189	seqA,rs182308464,15,56143715,T,C:7-50	37	85.0	7	50	43	rs182308464
chrX	139821382	139821424	seqA,rs182308464,15,56143715,T,C:5-50	37	83.4	5	50	45	rs182308464
chrX	144754268	144754315	seqA,rs182308464,15,56143715,T,C:4-50	37	93.1	4	50	46	rs182308464
chrX	49711428	49711477	seqA,rs182308464,15,56143715,T,C:4-49	36	92.9	4	49	45	rs182308464
chrX	74084542	74084583	seqA,rs182308464,15,56143715,T,C:10-50	37	97.5	10	50	40	rs182308464
chrX	133515522	133515564	seqA,rs182308464,15,56143715,T,C:1-50	37	80.5	1	50	49	rs182308464
chrX	151165665	151165704	seqA,rs182308464,15,56143715,T,C:8-50	36	84.7	8	50	42	rs182308464
chrX	1374820	1374858	seqA,rs182308464,15,56143715,T,C:9-50	35	84.3	9	50	41	rs182308464
chrY	14425172	14425214	seqA,rs182308464,15,56143715,T,C:5-50	39	85.8	5	50	45	rs182308464
chrY	19609508	19609556	seqA,rs182308464,15,56143715,T,C:4-50	40	95.5	4	50	46	rs182308464
chrY	9732872	9732906	seqA,rs182308464,15,56143715,T,C:16-50	32	97.1	16	50	34	rs182308464
chrY	2404917	2404955	seqA,rs182308464,15,56143715,T,C:14-50	33	97.3	14	50	36	rs182308464
chrY	7016124	7016158	seqA,rs182308464,15,56143715,T,C:16-50	30	94.2	16	50	34	rs182308464
chrY	2375918	2375958	seqA,rs182308464,15,56143715,T,C:5-50	33	79.5	5	50	45	rs182308464
chrY	873469	873503	seqA,rs182308464,15,56143715,T,C:16-50	30	94.2	16	50	34	rs182308464
chrY	1798430	1798459	seqA,rs182308464,15,56143715,T,C:6-37	26	85.8	6	37	31	rs182308464
chrY	3628699	3628720	seqA,rs182308464,15,56143715,T,C:16-37	21	100.0	16	37	21	rs182308464
chrX	62491262	62491388	seqA,rs182308464,15,56143715,T,C:3-50	44	97.9	3	50	47	rs182308464
chrX	54062512	54062558	seqA,rs182308464,15,56143715,T,C:4-50	40	93.5	4	50	46	rs182308464
chrX	69289377	69289426	seqA,rs182308464,15,56143715,T,C:3-50	42	95.8	3	50	47	rs182308464
chrX	23789841	23789886	seqA,rs182308464,15,56143715,T,C:5-50	39	93.4	5	50	45	rs182308464
chrX	41101309	41101355	seqA,rs182308464,15,56143715,T,C:1-50	41	84.8	1	50	49	rs182308464
chrX	96489307	96489352	seqA,rs182308464,15,56143715,T,C:4-50	40	88.9	4	50	46	rs182308464
chrX	142393192	142393237	seqA,rs182308464,15,56143715,T,C:4-50	40	88.9	4	50	46	rs182308464
chrX	74053946	74053990	seqA,rs182308464,15,56143715,T,C:5-50	39	88.7	5	50	45	rs182308464
chrX	16766183	16766227	seqA,rs182308464,15,56143715,T,C:4-50	39	86.4	4	50	46	rs182308464
chrX	117328069	117328109	seqA,rs182308464,15,56143715,T,C:7-50	39	87.5	7	50	43	rs182308464
chrX	133809672	133809714	seqA,rs182308464,15,56143715,T,C:5-50	39	85.8	5	50	45	rs182308464
chrX	42443938	42443979	seqA,rs182308464,15,56143715,T,C:9-50	35	92.7	9	50	41	rs182308464
chrX	54594056	54594097	seqA,rs182308464,15,56143715,T,C:6-50	38	85.4	6	50	44	rs182308464
chrX	64861974	64862021	seqA,rs182308464,15,56143715,T,C:5-50	38	95.3	5	50	45	rs182308464
chrX	102878127	102878175	seqA,rs182308464,15,56143715,T,C:5-50	38	95.3	5	50	45	rs182308464
chrX	15506378	15506428	seqA,rs182308464,15,56143715,T,C:4-50	37	93.1	4	50	46	rs182308464
chrY	695252	695302	seqA,rs182308853,0,0,A,G:0-50	44	94.0	0	50	50	rs182308853
chrY	13225728	13225778	seqA,rs182308853,0,0,A,G:0-50	44	94.0	0	50	50	rs182308853
chrY	14538737	14538786	seqA,rs182308853,0,0,A,G:0-49	43	93.9	0	49	49	rs182308853
chrY	14300230	14300280	seqA,rs182308853,0,0,A,G:0-50	42	92.0	0	50	50	rs182308853
chrY	21852766	21852814	seqA,rs182308853,0,0,A,G:0-48	42	93.8	0	48	48	rs182308853
chrY	24142438	24142486	seqA,rs182308853,0,0,A,G:0-48	42	93.8	0	48	48	rs182308853
chrY	25751725	25751773	seqA,rs182308853,0,0,A,G:0-48	42	93.8	0	48	48	rs182308853
chrY	2188054	2188570	seqA,rs182308853,0,0,A,G:0-50	45	96.0	0	50	50	rs182308853
chrY	28586588	28586629	seqA,rs182308853,0,0,A,G:9-50	41	100.0	9	50	41	rs182308853
chrY	2616113	2616154	seqA,rs182308853,0,0,A,G:9-50	39	97.6	9	50	41	rs182308853
chrY	15115796	15115837	seqA,rs182308853,0,0,A,G:9-50	39	97.6	9	50	41	rs182308853
chrY	630780	630821	seqA,rs182308853,0,0,A,G:9-50	37	95.2	9	50	41	rs182308853
chrY	7359601	7359642	seqA,rs182308853,0,0,A,G:8-50	37	92.4	8	50	42	rs182308853
chrY	3839847	3839883	seqA,rs182308853,0,0,A,G:0-36	32	94.5	0	36	36	rs182308853
chrY	1490059	1490091	seqA,rs182308853,0,0,A,G:18-50	30	96.9	18	50	32	rs182308853
chrY	7542459	7542485	seqA,rs182308853,0,0,A,G:0-26	26	100.0	0	26	26	rs182308853
chrX	132581393	132581443	seqA,rs182308853,0,0,A,G:0-50	48	98.0	0	50	50	rs182308853
chrX	19196926	19196976	seqA,rs182308853,0,0,A,G:0-50	46	96.0	0	50	50	rs182308853
chrX	28193694	28193744	seqA,rs182308853,0,0,A,G:0-50	46	96.0	0	50	50	rs182308853
chrX	30346710	30346760	seqA,rs182308853,0,0,A,G:0-50	46	96.0	0	50	50	rs182308853
chrX	33195686	33195736	seqA,rs182308853,0,0,A,G:0-50	46	96.0	0	50	50	rs182308853
chrX	51598805	51598855	seqA,rs182308853,0,0,A,G:0-50	46	96.0	0	50	50	rs182308853
chrX	100179024	100179074	seqA,rs182308853,0,0,A,G:0-50	46	96.0	0	50	50	rs182308853
chrX	129099816	129099866	seqA,rs182308853,0,0,A,G:0-50	46	96.0	0	50	50	rs182308853
chrX	30766281	30766330	seqA,rs182308853,0,0,A,G:0-49	45	96.0	0	49	49	rs182308853
chrX	112657098	112657147	seqA,rs182308853,0,0,A,G:0-49	45	96.0	0	49	49	rs182308853
chrX	745252	745302	seqA,rs182308853,0,0,A,G:0-50	44	94.0	0	50	50	rs182308853
chrX	12410343	12410393	seqA,rs182308853,0,0,A,G:0-50	44	94.0	0	50	50	rs182308853
chrX	23869495	23869545	seqA,rs182308853,0,0,A,G:0-50	44	94.0	0	50	50	rs182308853
chrX	32996770	32996819	seqA,rs182308853,0,0,A,G:0-50	46	91.9	0	50	50	rs182308853
chrX	40549850	40549900	seqA,rs182308853,0,0,A,G:0-50	44	94.0	0	50	50	rs182308853
chrX	41351955	41352005	seqA,rs182308853,0,0,A,G:0-50	44	94.0	0	50	50	rs182308853
chrY	59181391	59181441	seqA,rs182308853,0,0,A,G:0-50	48	98.0	0	50	50	rs182308853
chrY	2432914	2432964	seqA,rs182308853,0,0,A,G:0-50	46	96.0	0	50	50	rs182308853
chrY	4167434	4167484	seqA,rs182308853,0,0,A,G:0-50	46	96.0	0	50	50	rs182308853
chrY	235931	235981	seqA,rs182308853,0,0,A,G:0-50	44	94.0	0	50	50	rs182308853
chrY	709662	709711	seqA,rs182308853,0,0,A,G:0-50	46	93.8	0	50	50	rs182308853
chrY	988554	988604	seqA,rs182308853,0,0,A,G:0-50	44	94.0	0	50	50	rs182308853
chrY	2852378	2852428	seqA,rs182308853,0,0,A,G:0-50	44	94.0	0	50	50	rs182308853
chrY	15429823	15429872	seqA,rs182308853,0,0,A,G:1-50	43	93.9	1	50	49	rs182308853
chrY	28210599	28210647	seqA,rs182308853,0,0,A,G:0-48	42	93.8	0	48	48	rs182308853
chrY	2397915	2397965	seqA,rs182308853,0,0,A,G:0-50	43	93.9	0	50	50	rs182308853
chrY	1618682	1618723	seqA,rs182308853,0,0,A,G:9-50	39	97.6	9	50	41	rs182308853
chrY	2585171	2585212	seqA,rs182308853,0,0,A,G:9-50	39	97.6	9	50	41	rs182308853
chrY	2643780	2643821	seqA,rs182308853,0,0,A,G:9-50	39	97.6	9	50	41	rs182308853
chrY	14622691	14622732	seqA,rs182308853,0,0,A,G:9-50	39	97.6	9	50	41	rs182308853
chrY	28528994	28529035	seqA,rs182308853,0,0,A,G:9-50	39	97.6	9	50	41	rs182308853
chrY	59348467	59348519	seqA,rs182308853,0,0,A,G:0-50	43	95.9	0	50	50	rs182308853
chrX	153522938	153522988	seqA,rs182308853,0,0,A,G:0-50	50	100.0	0	50	50	rs182308853
chrX	24506589	24506639	seqA,rs182308853,0,0,A,G:0-50	48	98.0	0	50	50	rs182308853
chrX	117744785	117744835	seqA,rs182308853,0,0,A,G:0-50	48	98.0	0	50	50	rs182308853
chrX	128637722	128637772	seqA,rs182308853,0,0,A,G:0-50	48	98.0	0	50	50	rs182308853
chrX	155078385	155078435	seqA,rs182308853,0,0,A,G:0-50	48	98.0	0	50	50	rs182308853
chrX	117917825	117917874	seqA,rs182308853,0,0,A,G:1-50	47	98.0	1	50	49	rs182308853
chrX	2482914	2482964	seqA,rs182308853,0,0,A,G:0-50	46	96.0	0	50	50	rs182308853
chrX	2740013	2740063	seqA,rs182308853,0,0,A,G:0-50	46	96.0	0	50	50	rs182308853
chrX	3987157	3987207	seqA,rs182308853,0,0,A,G:0-50	46	96.0	0	50	50	rs182308853
chrX	12830529	12830579	seqA,rs182308853,0,0,A,G:0-50	46	96.0	0	50	50	rs182308853
chrX	22041770	22041820	seqA,rs182308853,0,0,A,G:0-50	46	96.0	0	50	50	rs182308853
chrX	24150989	24151039	seqA,rs182308853,0,0,A,G:0-50	46	96.0	0	50	50	rs182308853
chrX	53173661	53173711	seqA,rs182308853,0,0,A,G:0-50	46	96.0	0	50	50	rs182308853
chrX	56139429	56139479	seqA,rs182308853,0,0,A,G:0-50	46	96.0	0	50	50	rs182308853
chrX	97235160	97235210	seqA,rs182308853,0,0,A,G:0-50	46	96.0	0	50	50	rs182308853
chrX	134063126	134063176	seqA,rs182308853,0,0,A,G:0-50	46	96.0	0	50	50	rs182308853
chrY	17039249	17039302	seqA,rs182309039,12,113463362,C,G:0-49	40	93.5	0	49	49	rs182309039
chrX	76900803	76900835	seqA,rs182309039,12,113463362,C,G:7-42	29	81.3	7	42	35	rs182309039
chrX	12846923	12846962	seqA,rs182309039,12,113463362,C,G:6-49	32	80.0	6	49	43	rs182309039
chrX	119148164	119148189	seqA,rs182309039,12,113463362,C,G:24-49	25	100.0	24	49	25	rs182309039
chrX	117184038	117184062	seqA,rs182309039,12,113463362,C,G:25-49	24	100.0	25	49	24	rs182309039
chrX	41488421	41488445	seqA,rs182309039,12,113463362,C,G:25-49	24	100.0	25	49	24	rs182309039
chrX	13171795	13171817	seqA,rs182309039,12,113463362,C,G:27-49	22	100.0	27	49	22	rs182309039
chrX	2720389	2720411	seqA,rs182309039,12,113463362,C,G:27-49	22	100.0	27	49	22	rs182309039
chrX	133361173	133361194	seqA,rs182309039,12,113463362,C,G:4-25	21	100.0	4	25	21	rs182309039
chrX	123037978	123037999	seqA,rs182309039,12,113463362,C,G:27-48	21	100.0	27	48	21	rs182309039
chrX	106066030	106066071	seqA,rs182309039,12,113463362,C,G:6-50	36	83.0	6	50	44	rs182309039
chrX	20230653	20230696	seqA,rs182309039,12,113463362,C,G:4-49	36	85.8	4	49	45	rs182309039
chrX	153109522	153109580	seqA,rs182309039,12,113463362,C,G:1-49	38	97.6	1	49	48	rs182309039
chrX	9775979	9776427	seqA,rs182309039,12,113463362,C,G:6-50	37	95.2	6	50	44	rs182309039
chrX	48968529	48968583	seqA,rs182309039,12,113463362,C,G:3-49	35	94.8	3	49	46	rs182309039
chrX	70636038	70636092	seqA,rs182309039,12,113463362,C,G:0-49	36	92.9	0	49	49	rs182309039
chrX	113851707	113851754	seqA,rs182309039,12,113463362,C,G:0-42	32	97.2	0	42	42	rs182309039
chrX	117298793	117298822	seqA,rs182309039,12,113463362,C,G:17-49	26	79.4	17	49	32	rs182309039
chrX	41126794	41126833	seqA,rs182309039,12,113463362,C,G:7-49	29	83.9	7	49	42	rs182309039
chrX	153643743	153643765	seqA,rs182309039,12,113463362,C,G:27-49	22	100.0	27	49	22	rs182309039
chrX	100300115	100300137	seqA,rs182309039,12,113463362,C,G:27-49	22	100.0	27	49	22	rs182309039
chrX	71878132	71878165	seqA,rs182309039,12,113463362,C,G:0-25	24	100.0	0	25	25	rs182309039
chrY	17039249	17039303	seqB,rs182309039,12,113463362,C,G:0-50	41	93.7	0	50	50	rs182309039
chrX	12846923	12846963	seqB,rs182309039,12,113463362,C,G:6-50	33	80.6	6	50	44	rs182309039
chrX	119148164	119148190	seqB,rs182309039,12,113463362,C,G:24-50	26	100.0	24	50	26	rs182309039
chrX	76900803	76900835	seqB,rs182309039,12,113463362,C,G:7-42	29	81.3	7	42	35	rs182309039
chrX	117184038	117184062	seqB,rs182309039,12,113463362,C,G:25-49	24	100.0	25	49	24	rs182309039
chrX	41488421	41488445	seqB,rs182309039,12,113463362,C,G:25-49	24	100.0	25	49	24	rs182309039
chrX	13171795	13171818	seqB,rs182309039,12,113463362,C,G:27-50	23	100.0	27	50	23	rs182309039
chrX	2720389	2720412	seqB,rs182309039,12,113463362,C,G:27-50	23	100.0	27	50	23	rs182309039
chrX	133361173	133361194	seqB,rs182309039,12,113463362,C,G:4-25	21	100.0	4	25	21	rs182309039
chrX	123037978	123038001	seqB,rs182309039,12,113463362,C,G:27-50	21	95.7	27	50	23	rs182309039
chrX	20230653	20230696	seqB,rs182309039,12,113463362,C,G:4-49	36	85.8	4	49	45	rs182309039
chrX	106066033	106066071	seqB,rs182309039,12,113463362,C,G:6-47	35	84.3	6	47	41	rs182309039
chrX	153109521	153109580	seqB,rs182309039,12,113463362,C,G:1-50	39	97.7	1	50	49	rs182309039
chrX	9776100	9776427	seqB,rs182309039,12,113463362,C,G:6-50	37	95.2	6	50	44	rs182309039
chrX	48968528	48968583	seqB,rs182309039,12,113463362,C,G:3-50	36	94.9	3	50	47	rs182309039
chrX	70636037	70636092	seqB,rs182309039,12,113463362,C,G:0-50	37	93.1	0	50	50	rs182309039
chrX	113851707	113851754	seqB,rs182309039,12,113463362,C,G:0-42	32	97.2	0	42	42	rs182309039
chrX	41126793	41126833	seqB,rs182309039,12,113463362,C,G:7-50	30	84.4	7	50	43	rs182309039
chrX	117298792	117298822	seqB,rs182309039,12,113463362,C,G:17-50	27	80.0	17	50	33	rs182309039
chrX	153643742	153643765	seqB,rs182309039,12,113463362,C,G:27-50	23	100.0	27	50	23	rs182309039
chrX	100300115	100300137	seqB,rs182309039,12,113463362,C,G:27-49	22	100.0	27	49	22	rs182309039
chrX	71878132	71878165	seqB,rs182309039,12,113463362,C,G:0-25	24	100.0	0	25	25	rs182309039
chrX	69530778	69530832	seqB,rs182309039,12,113463362,C,G:0-50	28	96.7	0	50	50	rs182309039
chrX	116742513	116742533	seqB,rs182309039,12,113463362,C,G:30-50	20	100.0	30	50	20	rs182309039
chrY	6992645	6992666	seqA,rs182309836,0,0,A,G:29-50	21	100.0	29	50	21	rs182309836
chrY	15594928	15594978	seqA,rs182311158,1,168327714,A,G:0-50	42	92.0	0	50	50	rs182311158
chrY	2076581	2076631	seqA,rs182311158,1,168327714,A,G:0-50	40	90.0	0	50	50	rs182311158
chrY	8119079	8119129	seqA,rs182311158,1,168327714,A,G:0-50	40	90.0	0	50	50	rs182311158
chrY	13551154	13551204	seqA,rs182311158,1,168327714,A,G:0-50	40	90.0	0	50	50	rs182311158
chrY	16993267	16993315	seqA,rs182311158,1,168327714,A,G:2-50	40	91.7	2	50	48	rs182311158
chrY	17782716	17782766	seqA,rs182311158,1,168327714,A,G:0-50	40	90.0	0	50	50	rs182311158
chrY	59245043	59245093	seqA,rs182311158,1,168327714,A,G:0-50	40	90.0	0	50	50	rs182311158
chrY	733666	733716	seqA,rs182311158,1,168327714,A,G:0-50	38	88.0	0	50	50	rs182311158
chrY	875187	875237	seqA,rs182311158,1,168327714,A,G:0-50	38	88.0	0	50	50	rs182311158
chrY	1751264	1751314	seqA,rs182311158,1,168327714,A,G:0-50	38	88.0	0	50	50	rs182311158
chrY	13379021	13379071	seqA,rs182311158,1,168327714,A,G:0-50	38	88.0	0	50	50	rs182311158
chrY	18196017	18196067	seqA,rs182311158,1,168327714,A,G:0-50	38	88.0	0	50	50	rs182311158
chrY	25669002	25669052	seqA,rs182311158,1,168327714,A,G:0-50	38	88.0	0	50	50	rs182311158
chrY	1816661	1816710	seqA,rs182311158,1,168327714,A,G:0-49	37	87.8	0	49	49	rs182311158
chrY	14620001	14620050	seqA,rs182311158,1,168327714,A,G:1-50	37	87.8	1	50	49	rs182311158
chrY	840223	840273	seqA,rs182311158,1,168327714,A,G:0-50	36	86.0	0	50	50	rs182311158
chrX	32818687	32818737	seqA,rs182311158,1,168327714,A,G:0-50	44	94.0	0	50	50	rs182311158
chrX	81723727	81723777	seqA,rs182311158,1,168327714,A,G:0-50	44	94.0	0	50	50	rs182311158
chrX	17997858	17997908	seqA,rs182311158,1,168327714,A,G:0-50	42	92.0	0	50	50	rs182311158
chrX	31483335	31483385	seqA,rs182311158,1,168327714,A,G:0-50	42	92.0	0	50	50	rs182311158
chrX	37168626	37168676	seqA,rs182311158,1,168327714,A,G:0-50	42	92.0	0	50	50	rs182311158
chrX	42195721	42195771	seqA,rs182311158,1,168327714,A,G:0-50	42	92.0	0	50	50	rs182311158
chrX	74568302	74568352	seqA,rs182311158,1,168327714,A,G:0-50	42	92.0	0	50	50	rs182311158
chrX	74934086	74934136	seqA,rs182311158,1,168327714,A,G:0-50	42	92.0	0	50	50	rs182311158
chrX	75095515	75095565	seqA,rs182311158,1,168327714,A,G:0-50	42	92.0	0	50	50	rs182311158
chrX	77675373	77675423	seqA,rs182311158,1,168327714,A,G:0-50	42	92.0	0	50	50	rs182311158
chrX	80954457	80954507	seqA,rs182311158,1,168327714,A,G:0-50	42	92.0	0	50	50	rs182311158
chrX	84566221	84566271	seqA,rs182311158,1,168327714,A,G:0-50	42	92.0	0	50	50	rs182311158
chrX	87811690	87811740	seqA,rs182311158,1,168327714,A,G:0-50	42	92.0	0	50	50	rs182311158
chrX	129197982	129198032	seqA,rs182311158,1,168327714,A,G:0-50	42	92.0	0	50	50	rs182311158
chrX	139149685	139149735	seqA,rs182311158,1,168327714,A,G:0-50	42	92.0	0	50	50	rs182311158
chrX	2126581	2126631	seqA,rs182311158,1,168327714,A,G:0-50	40	90.0	0	50	50	rs182311158
chrY	977030	977080	seqA,rs182311158,1,168327714,A,G:0-50	40	90.0	0	50	50	rs182311158
chrY	1799277	1799327	seqA,rs182311158,1,168327714,A,G:0-50	40	90.0	0	50	50	rs182311158
chrY	2296760	2296810	seqA,rs182311158,1,168327714,A,G:0-50	40	90.0	0	50	50	rs182311158
chrY	422328	422378	seqA,rs182311158,1,168327714,A,G:0-50	38	88.0	0	50	50	rs182311158
chrY	1688397	1688447	seqA,rs182311158,1,168327714,A,G:0-50	38	88.0	0	50	50	rs182311158
chrY	1976843	1976892	seqA,rs182311158,1,168327714,A,G:0-50	40	85.8	0	50	50	rs182311158
chrY	2212854	2212902	seqA,rs182311158,1,168327714,A,G:2-50	38	89.6	2	50	48	rs182311158
chrY	24819421	24819471	seqA,rs182311158,1,168327714,A,G:0-50	38	88.0	0	50	50	rs182311158
chrY	28293856	28293906	seqA,rs182311158,1,168327714,A,G:0-50	38	88.0	0	50	50	rs182311158
chrY	28458506	28458556	seqA,rs182311158,1,168327714,A,G:0-50	38	88.0	0	50	50	rs182311158
chrY	17620745	17620792	seqA,rs182311158,1,168327714,A,G:3-50	37	89.4	3	50	47	rs182311158
chrY	580567	580617	seqA,rs182311158,1,168327714,A,G:0-50	36	86.0	0	50	50	rs182311158
chrY	9769068	9769116	seqA,rs182311158,1,168327714,A,G:2-50	36	87.5	2	50	48	rs182311158
chrY	18350966	18351016	seqA,rs182311158,1,168327714,A,G:0-50	36	86.0	0	50	50	rs182311158
chrY	59259993	59260038	seqA,rs182311158,1,168327714,A,G:0-45	35	88.9	0	45	45	rs182311158
chrY	767105	767157	seqA,rs182311158,1,168327714,A,G:0-50	40	97.7	0	50	50	rs182311158
chrX	90579926	90579976	seqA,rs182311158,1,168327714,A,G:0-50	44	94.0	0	50	50	rs182311158
chrX	111891501	111891551	seqA,rs182311158,1,168327714,A,G:0-50	44	94.0	0	50	50	rs182311158
chrX	132419086	132419136	seqA,rs182311158,1,168327714,A,G:0-50	44	94.0	0	50	50	rs182311158
chrX	133460857	133460907	seqA,rs182311158,1,168327714,A,G:0-50	44	94.0	0	50	50	rs182311158
chrX	4074379	4074429	seqA,rs182311158,1,168327714,A,G:0-50	42	92.0	0	50	50	rs182311158
chrX	22507832	22507882	seqA,rs182311158,1,168327714,A,G:0-50	42	92.0	0	50	50	rs182311158
chrX	44086089	44086139	seqA,rs182311158,1,168327714,A,G:0-50	42	92.0	0	50	50	rs182311158
chrX	47598735	47598785	seqA,rs182311158,1,168327714,A,G:0-50	42	92.0	0	50	50	rs182311158
chrX	57813520	57813570	seqA,rs182311158,1,168327714,A,G:0-50	42	92.0	0	50	50	rs182311158
chrX	67325598	67325648	seqA,rs182311158,1,168327714,A,G:0-50	42	92.0	0	50	50	rs182311158
chrX	73410003	73410053	seqA,rs182311158,1,168327714,A,G:0-50	42	92.0	0	50	50	rs182311158
chrX	86433483	86433533	seqA,rs182311158,1,168327714,A,G:0-50	42	92.0	0	50	50	rs182311158
chrX	95181716	95181766	seqA,rs182311158,1,168327714,A,G:0-50	42	92.0	0	50	50	rs182311158
chrX	108930904	108930954	seqA,rs182311158,1,168327714,A,G:0-50	42	92.0	0	50	50	rs182311158
chrX	109875632	109875682	seqA,rs182311158,1,168327714,A,G:0-50	42	92.0	0	50	50	rs182311158
chrX	127838757	127838806	seqA,rs182311158,1,168327714,A,G:0-49	41	91.9	0	49	49	rs182311158
chrX	71556761	71556792	seqA,rs182313377,11,111701719,G,C:19-50	29	96.8	19	50	31	rs182313377
chrX	13195122	13195146	seqA,rs182313377,11,111701719,G,C:25-48	22	100.0	25	48	23	rs182313377
chrX	51551634	51551661	seqA,rs182313377,11,111701719,G,C:18-45	27	100.0	18	45	27	rs182313377
chrX	123083994	123084026	seqA,rs182313377,11,111701719,G,C:18-45	26	100.0	18	45	27	rs182313377
chrX	71556761	71556787	seqB,rs182313377,11,111701719,G,C:19-45	26	100.0	19	45	26	rs182313377
chrX	13195122	13195146	seqB,rs182313377,11,111701719,G,C:25-48	22	100.0	25	48	23	rs182313377
chrX	51551634	51551661	seqB,rs182313377,11,111701719,G,C:18-45	27	100.0	18	45	27	rs182313377
chrX	123083994	123084026	seqB,rs182313377,11,111701719,G,C:18-45	26	100.0	18	45	27	rs182313377
chrY	2276296	2276345	seqA,rs182314296,10,70220095,A,G:1-50	47	98.0	1	50	49	rs182314296
chrY	2409404	2409452	seqA,rs182314296,10,70220095,A,G:2-50	42	93.8	2	50	48	rs182314296
chrY	3114710	3114756	seqA,rs182314296,10,70220095,A,G:4-50	40	93.5	4	50	46	rs182314296
chrY	16920091	16920124	seqA,rs182314296,10,70220095,A,G:1-34	33	100.0	1	34	33	rs182314296
chrY	26140500	26140528	seqA,rs182314296,10,70220095,A,G:1-29	28	100.0	1	29	28	rs182314296
chrY	19936483	19936511	seqA,rs182314296,10,70220095,A,G:1-29	28	100.0	1	29	28	rs182314296
chrY	23475709	23475734	seqA,rs182314296,10,70220095,A,G:1-26	25	100.0	1	26	25	rs182314296
chrX	15405398	15405447	seqA,rs182314296,10,70220095,A,G:1-50	49	100.0	1	50	49	rs182314296
chrX	2326296	2326345	seqA,rs182314296,10,70220095,A,G:1-50	47	98.0	1	50	49	rs182314296
chrX	96448193	96448241	seqA,rs182314296,10,70220095,A,G:2-50	46	98.0	2	50	48	rs182314296
chrX	13310818	13310865	seqA,rs182314296,10,70220095,A,G:3-50	45	97.9	3	50	47	rs182314296
chrX	24427332	24427381	seqA,rs182314296,10,70220095,A,G:1-50	45	96.0	1	50	49	rs182314296
chrX	76279310	76279359	seqA,rs182314296,10,70220095,A,G:1-50	45	96.0	1	50	49	rs182314296
chrX	109167434	109167483	seqA,rs182314296,10,70220095,A,G:1-50	45	96.0	1	50	49	rs182314296
chrX	118321895	118321944	seqA,rs182314296,10,70220095,A,G:1-50	45	96.0	1	50	49	rs182314296
chrX	140120145	140120194	seqA,rs182314296,10,70220095,A,G:1-50	45	96.0	1	50	49	rs182314296
chrX	51026795	51026844	seqA,rs182314296,10,70220095,A,G:1-50	43	93.9	1	50	49	rs182314296
chrX	106946814	106947161	seqA,rs182314296,10,70220095,A,G:1-50	46	98.0	1	50	49	rs182314296
chrX	2459404	2459452	seqA,rs182314296,10,70220095,A,G:2-50	42	93.8	2	50	48	rs182314296
chrX	36338120	36338169	seqA,rs182314296,10,70220095,A,G:1-50	41	91.9	1	50	49	rs182314296
chrX	123304895	123305397	seqA,rs182314296,10,70220095,A,G:1-50	44	96.0	1	50	49	rs182314296
chrX	67173105	67173148	seqA,rs182314296,10,70220095,A,G:1-50	40	81.4	1	50	49	rs182314296
chrY	1181422	1181472	seqA,rs182314296,10,70220095,A,G:1-50	38	89.8	1	50	49	rs182314296
chrY	17915012	17915061	seqA,rs182314296,10,70220095,A,G:1-50	37	87.8	1	50	49	rs182314296
chrY	27821906	27821934	seqA,rs182314296,10,70220095,A,G:1-29	28	100.0	1	29	28	rs182314296
chrY	20243264	20243292	seqA,rs182314296,10,70220095,A,G:1-29	28	100.0	1	29	28	rs182314296
chrY	23262813	23262834	seqA,rs182314296,10,70220095,A,G:1-22	21	100.0	1	22	21	rs182314296
chrX	140649439	140649488	seqA,rs182314296,10,70220095,A,G:1-50	45	96.0	1	50	49	rs182314296
chrX	46615046	46615095	seqA,rs182314296,10,70220095,A,G:1-50	43	93.9	1	50	49	rs182314296
chrX	38357493	38357542	seqA,rs182314296,10,70220095,A,G:1-50	43	93.9	1	50	49	rs182314296
chrX	19518153	19518202	seqA,rs182314296,10,70220095,A,G:1-50	43	93.9	1	50	49	rs182314296
chrX	120122990	120123036	seqA,rs182314296,10,70220095,A,G:1-47	40	93.5	1	47	46	rs182314296
chrX	144482093	144482142	seqA,rs182314296,10,70220095,A,G:1-50	39	89.8	1	50	49	rs182314296
chrX	100693339	100693388	seqA,rs182314296,10,70220095,A,G:1-50	39	89.8	1	50	49	rs182314296
chrX	84651906	84651947	seqA,rs182314296,10,70220095,A,G:2-43	39	97.6	2	43	41	rs182314296
chrX	1231422	1231472	seqA,rs182314296,10,70220095,A,G:1-50	38	89.8	1	50	49	rs182314296
chrY	1053385	1053434	seqA,rs182315554,0,0,T,C:0-49	43	93.9	0	49	49	rs182315554
chrY	991005	991054	seqA,rs182315554,0,0,T,C:0-49	43	93.9	0	49	49	rs182315554
chrY	7239465	7239490	seqA,rs182315554,0,0,T,C:0-25	23	96.0	0	25	25	rs182315554
chrX	1103385	1103434	seqA,rs182315554,0,0,T,C:0-49	43	93.9	0	49	49	rs182315554
chrX	1041005	1041054	seqA,rs182315554,0,0,T,C:0-49	43	93.9	0	49	49	rs182315554
chrY	941011	941061	seqA,rs182315554,0,0,T,C:0-50	46	96.0	0	50	50	rs182315554
chrY	22820240	22820276	seqA,rs182315554,0,0,T,C:0-36	32	94.5	0	36	36	rs182315554
chrX	991011	991061	seqA,rs182315554,0,0,T,C:0-50	46	96.0	0	50	50	rs182315554
chrX	77036731	77036781	seqA,rs182315554,0,0,T,C:0-50	42	92.0	0	50	50	rs182315554
chrX	88115198	88115227	seqA,rs182316275,7,27794467,A,C:21-50	25	93.2	21	50	29	rs182316275
chrX	81108033	81108066	seqA,rs182316275,7,27794467,A,C:17-50	31	97.0	17	50	33	rs182316275
chrX	113301054	113301077	seqA,rs182316275,7,27794467,A,C:27-50	21	95.7	27	50	23	rs182316275
chrY	25580041	25580091	seqA,rs182316279,2,149420980,T,G:0-50	44	94.0	0	50	50	rs182316279
chrY	13499324	13499375	seqA,rs182316279,2,149420980,T,G:0-50	43	94.0	0	50	50	rs182316279
chrY	18630810	18630859	seqA,rs182316279,2,149420980,T,G:0-50	42	87.8	0	50	50	rs182316279
chrY	7431656	7431702	seqA,rs182316279,2,149420980,T,G:0-47	39	87.0	0	47	47	rs182316279
chrY	2305180	2305229	seqA,rs182316279,2,149420980,T,G:0-47	38	95.3	0	47	47	rs182316279
chrY	1171278	1171443	seqA,rs182316279,2,149420980,T,G:10-41	30	100.0	10	41	31	rs182316279
chrX	24207097	24207146	seqA,rs182316279,2,149420980,T,G:1-50	45	96.0	1	50	49	rs182316279
chrX	97788456	97788507	seqA,rs182316279,2,149420980,T,G:0-50	45	96.0	0	50	50	rs182316279
chrX	68491229	68491278	seqA,rs182316279,2,149420980,T,G:0-50	44	89.8	0	50	50	rs182316279
chrX	147831633	147831684	seqA,rs182316279,2,149420980,T,G:0-50	43	94.0	0	50	50	rs182316279
chrX	13315912	13315954	seqA,rs182316279,2,149420980,T,G:8-50	40	97.7	8	50	42	rs182316279
chrX	29160965	29161008	seqA,rs182316279,2,149420980,T,G:6-50	42	93.1	6	50	44	rs182316279
chrX	96509847	96509895	seqA,rs182316279,2,149420980,T,G:7-50	40	97.7	7	50	43	rs182316279
chrX	24572940	24572980	seqA,rs182316279,2,149420980,T,G:6-47	39	92.5	6	47	41	rs182316279
chrX	105601782	105601822	seqA,rs182316279,2,149420980,T,G:6-47	39	92.5	6	47	41	rs182316279
chrX	13495412	13495451	seqA,rs182316279,2,149420980,T,G:7-47	38	92.4	7	47	40	rs182316279
chrX	77607707	77607750	seqA,rs182316279,2,149420980,T,G:8-50	37	95.2	8	50	42	rs182316279
chrX	2355180	2355229	seqA,rs182316279,2,149420980,T,G:0-47	38	95.3	0	47	47	rs182316279
chrX	36982615	36982967	seqA,rs182316279,2,149420980,T,G:8-47	38	100.0	8	47	39	rs182316279
chrX	49151762	49151799	seqA,rs182316279,2,149420980,T,G:9-47	36	91.9	9	47	38	rs182316279
chrX	49374629	49374668	seqA,rs182316279,2,149420980,T,G:7-47	36	89.8	7	47	40	rs182316279
chrX	119896404	119896614	seqA,rs182316279,2,149420980,T,G:9-50	38	97.6	9	50	41	rs182316279
chrY	4263149	4263187	seqA,rs182316279,2,149420980,T,G:7-47	37	89.5	7	47	40	rs182316279
chrY	13577868	13577902	seqA,rs182316279,2,149420980,T,G:8-43	33	91.2	8	43	35	rs182316279
chrX	128827872	128827913	seqA,rs182316279,2,149420980,T,G:8-49	41	100.0	8	49	41	rs182316279
chrX	24325756	24325798	seqA,rs182316279,2,149420980,T,G:6-47	40	100.0	6	47	41	rs182316279
chrX	75975235	75975278	seqA,rs182316279,2,149420980,T,G:7-50	39	95.4	7	50	43	rs182316279
chrX	70497533	70497759	seqA,rs182316279,2,149420980,T,G:5-50	42	97.8	5	50	45	rs182316279
chrX	73089288	73089327	seqA,rs182316279,2,149420980,T,G:7-47	38	92.4	7	47	40	rs182316279
chrX	73149070	73149110	seqA,rs182316279,2,149420980,T,G:8-50	39	90.0	8	50	42	rs182316279
chrX	27329694	27329736	seqA,rs182316279,2,149420980,T,G:7-50	37	88.1	7	50	43	rs182316279
chrX	31367385	31367427	seqA,rs182316279,2,149420980,T,G:7-50	37	88.1	7	50	43	rs182316279
chrX	108909975	108910013	seqA,rs182316279,2,149420980,T,G:6-45	37	92.2	6	45	39	rs182316279
chrX	145574613	145574655	seqA,rs182316279,2,149420980,T,G:8-47	36	97.5	8	47	39	rs182316279
chrX	3844807	3844843	seqA,rs182316279,2,149420980,T,G:13-48	34	100.0	13	48	35	rs182316279
chrX	69847909	69847948	seqA,rs182316279,2,149420980,T,G:7-46	36	97.4	7	46	39	rs182316279
chrX	73118806	73119217	seqA,rs182316279,2,149420980,T,G:10-50	37	97.5	10	50	40	rs182316279
chrX	131873574	131873609	seqA,rs182316279,2,149420980,T,G:9-45	34	91.5	9	45	36	rs182316279
chrX	88285768	88285809	seqA,rs182316279,2,149420980,T,G:8-49	34	94.8	8	49	41	rs182316279
chrX	118520032	118520069	seqA,rs182316279,2,149420980,T,G:9-50	32	82.4	9	50	41	rs182316279
chrY	468784	468829	seqA,rs182317568,17,52110030,A,G:0-45	43	97.8	0	45	45	rs182317568
chrY	1142778	1142821	seqA,rs182317568,17,52110030,A,G:0-43	43	100.0	0	43	43	rs182317568
chrY	2273334	2273377	seqA,rs182317568,17,52110030,A,G:0-43	43	100.0	0	43	43	rs182317568
chrY	4679230	4679273	seqA,rs182317568,17,52110030,A,G:0-43	43	100.0	0	43	43	rs182317568
chrY	59127679	59127724	seqA,rs182317568,17,52110030,A,G:0-45	43	97.8	0	45	45	rs182317568
chrY	1142508	1142551	seqA,rs182317568,17,52110030,A,G:0-43	41	97.7	0	43	43	rs182317568
chrY	2530500	2530545	seqA,rs182317568,17,52110030,A,G:0-45	41	95.6	0	45	45	rs182317568
chrY	59346949	59346992	seqA,rs182317568,17,52110030,A,G:0-43	41	97.7	0	43	43	rs182317568
chrY	418055	418099	seqA,rs182317568,17,52110030,A,G:0-43	40	97.7	0	43	43	rs182317568
chrY	2592752	2592795	seqA,rs182317568,17,52110030,A,G:0-43	39	95.4	0	43	43	rs182317568
chrY	2758097	2758140	seqA,rs182317568,17,52110030,A,G:0-43	39	95.4	0	43	43	rs182317568
chrY	15336515	15336558	seqA,rs182317568,17,52110030,A,G:0-43	39	95.4	0	43	43	rs182317568
chrY	15489398	15489441	seqA,rs182317568,17,52110030,A,G:0-43	39	95.4	0	43	43	rs182317568
chrY	26299699	26299742	seqA,rs182317568,17,52110030,A,G:0-43	37	93.1	0	43	43	rs182317568
chrY	14401843	14401886	seqA,rs182317568,17,52110030,A,G:0-43	37	93.1	0	43	43	rs182317568
chrY	6419253	6419295	seqA,rs182317568,17,52110030,A,G:0-43	39	92.7	0	43	43	rs182317568
chrX	46615064	46615114	seqA,rs182317568,17,52110030,A,G:0-50	44	94.0	0	50	50	rs182317568
chrX	47714299	47714343	seqA,rs182317568,17,52110030,A,G:0-44	44	100.0	0	44	44	rs182317568
chrX	518784	518829	seqA,rs182317568,17,52110030,A,G:0-45	43	97.8	0	45	45	rs182317568
chrX	1192778	1192821	seqA,rs182317568,17,52110030,A,G:0-43	43	100.0	0	43	43	rs182317568
chrX	2323334	2323377	seqA,rs182317568,17,52110030,A,G:0-43	43	100.0	0	43	43	rs182317568
chrX	8000434	8000477	seqA,rs182317568,17,52110030,A,G:0-43	43	100.0	0	43	43	rs182317568
chrX	10551877	10551920	seqA,rs182317568,17,52110030,A,G:0-43	43	100.0	0	43	43	rs182317568
chrX	48842460	48842503	seqA,rs182317568,17,52110030,A,G:0-43	43	100.0	0	43	43	rs182317568
chrX	48913962	48914005	seqA,rs182317568,17,52110030,A,G:0-43	43	100.0	0	43	43	rs182317568
chrX	53333117	53333160	seqA,rs182317568,17,52110030,A,G:0-43	43	100.0	0	43	43	rs182317568
chrX	68511787	68511830	seqA,rs182317568,17,52110030,A,G:0-43	43	100.0	0	43	43	rs182317568
chrX	69378488	69378531	seqA,rs182317568,17,52110030,A,G:0-43	43	100.0	0	43	43	rs182317568
chrX	70361445	70361488	seqA,rs182317568,17,52110030,A,G:0-43	43	100.0	0	43	43	rs182317568
chrX	90824939	90824982	seqA,rs182317568,17,52110030,A,G:0-43	43	100.0	0	43	43	rs182317568
chrX	96644272	96644315	seqA,rs182317568,17,52110030,A,G:0-43	43	100.0	0	43	43	rs182317568
chrX	101411725	101411768	seqA,rs182317568,17,52110030,A,G:0-43	43	100.0	0	43	43	rs182317568
chrY	611158	611201	seqA,rs182317568,17,52110030,A,G:0-43	41	97.7	0	43	43	rs182317568
chrY	976751	976794	seqA,rs182317568,17,52110030,A,G:0-43	41	97.7	0	43	43	rs182317568
chrY	1807981	1808024	seqA,rs182317568,17,52110030,A,G:0-43	41	97.7	0	43	43	rs182317568
chrY	2201623	2201666	seqA,rs182317568,17,52110030,A,G:0-43	41	97.7	0	43	43	rs182317568
chrY	5146359	5146402	seqA,rs182317568,17,52110030,A,G:0-43	41	97.7	0	43	43	rs182317568
chrY	59280909	59280952	seqA,rs182317568,17,52110030,A,G:0-43	41	97.7	0	43	43	rs182317568
chrY	1655581	1655624	seqA,rs182317568,17,52110030,A,G:0-43	39	95.4	0	43	43	rs182317568
chrY	1674293	1674336	seqA,rs182317568,17,52110030,A,G:0-43	39	95.4	0	43	43	rs182317568
chrY	14464495	14464538	seqA,rs182317568,17,52110030,A,G:0-43	39	95.4	0	43	43	rs182317568
chrY	19604243	19604286	seqA,rs182317568,17,52110030,A,G:0-43	39	95.4	0	43	43	rs182317568
chrY	28717600	28717642	seqA,rs182317568,17,52110030,A,G:1-43	38	95.3	1	43	42	rs182317568
chrY	21924000	21924041	seqA,rs182317568,17,52110030,A,G:0-41	37	95.2	0	41	41	rs182317568
chrY	17118560	17118603	seqA,rs182317568,17,52110030,A,G:0-43	37	93.1	0	43	43	rs182317568
chrY	13276305	13276346	seqA,rs182317568,17,52110030,A,G:0-41	37	95.2	0	41	41	rs182317568
chrY	7947195	7947237	seqA,rs182317568,17,52110030,A,G:1-43	36	92.9	1	43	42	rs182317568
chrY	19640083	19640121	seqA,rs182317568,17,52110030,A,G:0-38	34	94.8	0	38	38	rs182317568
chrX	16580304	16580347	seqA,rs182317568,17,52110030,A,G:0-43	43	100.0	0	43	43	rs182317568
chrX	28634718	28634761	seqA,rs182317568,17,52110030,A,G:0-43	43	100.0	0	43	43	rs182317568
chrX	35212014	35212057	seqA,rs182317568,17,52110030,A,G:0-43	43	100.0	0	43	43	rs182317568
chrX	44669068	44669111	seqA,rs182317568,17,52110030,A,G:0-43	43	100.0	0	43	43	rs182317568
chrX	47690528	47690571	seqA,rs182317568,17,52110030,A,G:0-43	43	100.0	0	43	43	rs182317568
chrX	48765560	48765603	seqA,rs182317568,17,52110030,A,G:0-43	43	100.0	0	43	43	rs182317568
chrX	54465214	54465257	seqA,rs182317568,17,52110030,A,G:0-43	43	100.0	0	43	43	rs182317568
chrX	63228423	63228466	seqA,rs182317568,17,52110030,A,G:0-43	43	100.0	0	43	43	rs182317568
chrX	77154336	77154379	seqA,rs182317568,17,52110030,A,G:0-43	43	100.0	0	43	43	rs182317568
chrX	93303515	93303558	seqA,rs182317568,17,52110030,A,G:0-43	43	100.0	0	43	43	rs182317568
chrX	96653913	96653956	seqA,rs182317568,17,52110030,A,G:0-43	43	100.0	0	43	43	rs182317568
chrX	118744046	118744089	seqA,rs182317568,17,52110030,A,G:0-43	43	100.0	0	43	43	rs182317568
chrX	150643288	150643331	seqA,rs182317568,17,52110030,A,G:0-43	43	100.0	0	43	43	rs182317568
chrX	153743040	153743083	seqA,rs182317568,17,52110030,A,G:0-43	43	100.0	0	43	43	rs182317568
chrX	103275241	103275291	seqA,rs182317568,17,52110030,A,G:0-50	42	92.0	0	50	50	rs182317568
chrX	661158	661201	seqA,rs182317568,17,52110030,A,G:0-43	41	97.7	0	43	43	rs182317568
chrY	16713614	16713663	seqA,rs182318619,0,0,A,C:0-49	47	98.0	0	49	49	rs182318619
chrY	7646379	7646436	seqA,rs182318619,0,0,A,C:0-50	43	94.0	0	50	50	rs182318619
chrY	20953270	20953311	seqA,rs182318619,0,0,A,C:6-47	39	97.6	6	47	41	rs182318619
chrY	26299699	26299743	seqA,rs182318619,0,0,A,C:0-44	38	93.2	0	44	44	rs182318619
chrY	26124238	26124270	seqA,rs182318619,0,0,A,C:14-46	30	96.9	14	46	32	rs182318619
chrY	19128630	19128658	seqA,rs182318619,0,0,A,C:21-49	28	100.0	21	49	28	rs182318619
chrY	6854395	6854424	seqA,rs182318619,0,0,A,C:21-50	23	89.7	21	50	29	rs182318619
chrX	20468059	20468109	seqA,rs182318619,0,0,A,C:0-50	48	98.0	0	50	50	rs182318619
chrX	153241788	153241838	seqA,rs182318619,0,0,A,C:0-50	48	98.0	0	50	50	rs182318619
chrX	96812344	96812393	seqA,rs182318619,0,0,A,C:0-49	47	98.0	0	49	49	rs182318619
chrX	44941484	44941533	seqA,rs182318619,0,0,A,C:0-49	45	96.0	0	49	49	rs182318619
chrX	130991609	130991658	seqA,rs182318619,0,0,A,C:0-49	45	96.0	0	49	49	rs182318619
chrX	44650594	44650643	seqA,rs182318619,0,0,A,C:0-49	43	93.9	0	49	49	rs182318619
chrX	91640639	91640689	seqA,rs182318619,0,0,A,C:0-49	44	96.0	0	49	49	rs182318619
chrX	114784354	114784399	seqA,rs182318619,0,0,A,C:5-50	43	97.8	5	50	45	rs182318619
chrX	123253324	123253369	seqA,rs182318619,0,0,A,C:0-45	43	97.8	0	45	45	rs182318619
chrX	40910289	40910339	seqA,rs182318619,0,0,A,C:0-50	42	92.0	0	50	50	rs182318619
chrX	3662554	3662597	seqA,rs182318619,0,0,A,C:0-43	41	97.7	0	43	43	rs182318619
chrX	100587289	100587337	seqA,rs182318619,0,0,A,C:0-49	43	89.6	0	49	49	rs182318619
chrX	105322269	105322743	seqA,rs182318619,0,0,A,C:0-50	45	96.0	0	50	50	rs182318619
chrX	114915814	114915866	seqA,rs182318619,0,0,A,C:0-50	43	94.0	0	50	50	rs182318619
chrX	45675349	45675393	seqA,rs182318619,0,0,A,C:0-44	40	95.5	0	44	44	rs182318619
chrX	53169489	53169538	seqA,rs182318619,0,0,A,C:0-49	39	89.8	0	49	49	rs182318619
chrX	136008232	136008282	seqA,rs182318619,0,0,A,C:0-50	50	100.0	0	50	50	rs182318619
chrX	21963903	21963953	seqA,rs182318619,0,0,A,C:0-50	50	100.0	0	50	50	rs182318619
chrX	153538248	153538297	seqA,rs182318619,0,0,A,C:0-49	49	100.0	0	49	49	rs182318619
chrX	31332119	31332162	seqA,rs182318619,0,0,A,C:0-43	39	95.4	0	43	43	rs182318619
chrY	10067127	10067177	seqA,rs182318717,0,0,T,C:0-50	44	94.0	0	50	50	rs182318717
chrY	19781215	19781265	seqA,rs182318717,0,0,T,C:0-50	44	94.0	0	50	50	rs182318717
chrY	10048158	10048208	seqA,rs182318717,0,0,T,C:0-50	42	92.0	0	50	50	rs182318717
chrY	10082197	10082247	seqA,rs182318717,0,0,T,C:0-50	38	88.0	0	50	50	rs182318717
chrY	10096719	10096769	seqA,rs182318717,0,0,T,C:0-50	38	88.0	0	50	50	rs182318717
chrY	10102270	10102320	seqA,rs182318717,0,0,T,C:0-50	38	88.0	0	50	50	rs182318717
chrY	13111798	13111848	seqA,rs182318717,0,0,T,C:0-50	38	88.0	0	50	50	rs182318717
chrY	13117755	13117805	seqA,rs182318717,0,0,T,C:0-50	38	88.0	0	50	50	rs182318717
chrY	13123713	13123763	seqA,rs182318717,0,0,T,C:0-50	38	88.0	0	50	50	rs182318717
chrY	19772404	19772454	seqA,rs182318717,0,0,T,C:0-50	38	88.0	0	50	50	rs182318717
chrY	19789820	19789870	seqA,rs182318717,0,0,T,C:0-50	38	88.0	0	50	50	rs182318717
chrY	10049528	10056190	seqA,rs182318717,0,0,T,C:0-50	42	94.0	0	50	50	rs182318717
chrY	19792223	19792268	seqA,rs182318717,0,0,T,C:0-45	35	88.9	0	45	45	rs182318717
chrY	10070744	10070784	seqA,rs182318717,0,0,T,C:10-50	34	92.5	10	50	40	rs182318717
chrY	19794118	19794158	seqA,rs182318717,0,0,T,C:0-40	34	92.5	0	40	40	rs182318717
chrY	10063305	10063344	seqA,rs182318717,0,0,T,C:11-50	33	92.4	11	50	39	rs182318717
chrX	58396411	58396461	seqA,rs182318717,0,0,T,C:0-50	44	94.0	0	50	50	rs182318717
chrX	58402734	58402784	seqA,rs182318717,0,0,T,C:0-50	44	94.0	0	50	50	rs182318717
chrX	58403423	58403473	seqA,rs182318717,0,0,T,C:0-50	44	94.0	0	50	50	rs182318717
chrX	58403758	58403808	seqA,rs182318717,0,0,T,C:0-50	44	94.0	0	50	50	rs182318717
chrX	58415534	58415584	seqA,rs182318717,0,0,T,C:0-50	44	94.0	0	50	50	rs182318717
chrX	58434200	58434250	seqA,rs182318717,0,0,T,C:0-50	44	94.0	0	50	50	rs182318717
chrX	58462305	58462355	seqA,rs182318717,0,0,T,C:0-50	44	94.0	0	50	50	rs182318717
chrX	58466548	58466598	seqA,rs182318717,0,0,T,C:0-50	44	94.0	0	50	50	rs182318717
chrX	61945698	61945748	seqA,rs182318717,0,0,T,C:0-50	44	94.0	0	50	50	rs182318717
chrX	62009461	62009511	seqA,rs182318717,0,0,T,C:0-50	44	94.0	0	50	50	rs182318717
chrX	58404102	58404152	seqA,rs182318717,0,0,T,C:0-50	42	92.0	0	50	50	rs182318717
chrX	58406934	58406984	seqA,rs182318717,0,0,T,C:0-50	42	92.0	0	50	50	rs182318717
chrX	58408305	58408355	seqA,rs182318717,0,0,T,C:0-50	42	92.0	0	50	50	rs182318717
chrX	58408647	58408697	seqA,rs182318717,0,0,T,C:0-50	42	92.0	0	50	50	rs182318717
chrX	58409674	58409724	seqA,rs182318717,0,0,T,C:0-50	42	92.0	0	50	50	rs182318717
chrX	58441902	58441952	seqA,rs182318717,0,0,T,C:0-50	42	92.0	0	50	50	rs182318717
chrY	20398514	20398564	seqA,rs182318717,0,0,T,C:0-50	44	94.0	0	50	50	rs182318717
chrY	20389909	20389959	seqA,rs182318717,0,0,T,C:0-50	38	88.0	0	50	50	rs182318717
chrY	9909050	9909090	seqA,rs182318717,0,0,T,C:10-50	36	95.0	10	50	40	rs182318717
chrY	20387511	20387556	seqA,rs182318717,0,0,T,C:0-45	35	88.9	0	45	45	rs182318717
chrY	9911273	9911313	seqA,rs182318717,0,0,T,C:10-50	34	92.5	10	50	40	rs182318717
chrY	9913841	9913881	seqA,rs182318717,0,0,T,C:10-50	34	92.5	10	50	40	rs182318717
chrY	10055142	10055182	seqA,rs182318717,0,0,T,C:10-50	34	92.5	10	50	40	rs182318717
chrY	20385621	20385661	seqA,rs182318717,0,0,T,C:0-40	34	92.5	0	40	40	rs182318717
chrY	9911789	9911825	seqA,rs182318717,0,0,T,C:14-50	32	94.5	14	50	36	rs182318717
chrY	10043994	10044378	seqA,rs182318717,0,0,T,C:6-50	37	93.1	6	50	44	rs182318717
chrY	9913157	9913196	seqA,rs182318717,0,0,T,C:11-50	31	89.8	11	50	39	rs182318717
chrY	20369284	20392210	seqA,rs182318717,0,0,T,C:0-49	38	89.8	0	49	49	rs182318717
chrY	9912128	9912168	seqA,rs182318717,0,0,T,C:10-50	30	87.5	10	50	40	rs182318717
chrY	9914525	9916254	seqA,rs182318717,0,0,T,C:10-50	35	95.0	10	50	40	rs182318717
chrY	10041418	10041456	seqA,rs182318717,0,0,T,C:10-50	33	84.3	10	50	40	rs182318717
chrY	20414714	20414923	seqA,rs182318717,0,0,T,C:11-50	34	94.9	11	50	39	rs182318717
chrX	58419204	58419254	seqA,rs182318717,0,0,T,C:0-50	46	96.0	0	50	50	rs182318717
chrX	58368975	58369023	seqA,rs182318717,0,0,T,C:2-50	44	95.9	2	50	48	rs182318717
chrX	58431186	58431236	seqA,rs182318717,0,0,T,C:0-50	44	94.0	0	50	50	rs182318717
chrX	58432721	58432771	seqA,rs182318717,0,0,T,C:0-50	44	94.0	0	50	50	rs182318717
chrX	58430155	58430204	seqA,rs182318717,0,0,T,C:1-50	43	93.9	1	50	49	rs182318717
chrX	58389373	58389423	seqA,rs182318717,0,0,T,C:0-50	42	92.0	0	50	50	rs182318717
chrX	58389890	58389940	seqA,rs182318717,0,0,T,C:0-50	42	92.0	0	50	50	rs182318717
chrX	58390407	58390457	seqA,rs182318717,0,0,T,C:0-50	42	92.0	0	50	50	rs182318717
chrX	58392113	58392163	seqA,rs182318717,0,0,T,C:0-50	42	92.0	0	50	50	rs182318717
chrX	58429809	58429859	seqA,rs182318717,0,0,T,C:0-50	42	92.0	0	50	50	rs182318717
chrX	61771853	61771903	seqA,rs182318717,0,0,T,C:0-50	42	92.0	0	50	50	rs182318717
chrX	58370857	58371079	seqA,rs182318717,0,0,T,C:0-50	45	96.0	0	50	50	rs182318717
chrX	58418164	58418213	seqA,rs182318717,0,0,T,C:0-49	41	91.9	0	49	49	rs182318717
chrX	58355354	58355404	seqA,rs182318717,0,0,T,C:0-50	40	90.0	0	50	50	rs182318717
chrX	58366234	58366278	seqA,rs182318717,0,0,T,C:1-45	40	95.5	1	45	44	rs182318717
chrX	58367432	58368339	seqA,rs182318717,0,0,T,C:0-50	45	96.0	0	50	50	rs182318717
chrY	26957599	26957649	seqA,rs182319100,22,22249924,A,G:0-50	44	94.0	0	50	50	rs182319100
chrY	25343214	25343264	seqA,rs182319100,22,22249924,A,G:0-50	44	94.0	0	50	50	rs182319100
chrY	6910584	6910633	seqA,rs182319100,22,22249924,A,G:0-50	42	87.8	0	50	50	rs182319100
chrY	2195014	2195053	seqA,rs182319100,22,22249924,A,G:11-50	37	97.5	11	50	39	rs182319100
chrY	17284697	17284735	seqA,rs182319100,22,22249924,A,G:11-49	36	97.4	11	49	38	rs182319100
chrY	2598364	2598402	seqA,rs182319100,22,22249924,A,G:0-38	36	97.4	0	38	38	rs182319100
chrY	15750515	15750549	seqA,rs182319100,22,22249924,A,G:16-50	30	94.2	16	50	34	rs182319100
chrX	125100639	125100689	seqA,rs182319100,22,22249924,A,G:0-50	48	98.0	0	50	50	rs182319100
chrX	48874960	48875010	seqA,rs182319100,22,22249924,A,G:0-50	44	94.0	0	50	50	rs182319100
chrX	48876068	48876118	seqA,rs182319100,22,22249924,A,G:0-50	44	94.0	0	50	50	rs182319100
chrX	69532145	69532194	seqA,rs182319100,22,22249924,A,G:0-50	46	91.9	0	50	50	rs182319100
chrX	103560968	103561017	seqA,rs182319100,22,22249924,A,G:0-50	46	91.9	0	50	50	rs182319100
chrX	107052171	107052221	seqA,rs182319100,22,22249924,A,G:0-50	44	94.0	0	50	50	rs182319100
chrX	134227295	134227344	seqA,rs182319100,22,22249924,A,G:0-50	46	91.9	0	50	50	rs182319100
chrX	119868206	119868259	seqA,rs182319100,22,22249924,A,G:0-50	45	96.0	0	50	50	rs182319100
chrX	139233110	139233159	seqA,rs182319100,22,22249924,A,G:0-49	43	93.9	0	49	49	rs182319100
chrX	85054654	85054703	seqA,rs182319100,22,22249924,A,G:0-50	44	89.8	0	50	50	rs182319100
chrX	103556843	103556892	seqA,rs182319100,22,22249924,A,G:0-50	44	89.8	0	50	50	rs182319100
chrX	19150668	19150717	seqA,rs182319100,22,22249924,A,G:0-50	42	87.8	0	50	50	rs182319100
chrX	55619548	55619599	seqA,rs182319100,22,22249924,A,G:0-50	41	92.0	0	50	50	rs182319100
chrX	69798771	69798821	seqA,rs182319100,22,22249924,A,G:0-50	40	90.0	0	50	50	rs182319100
chrX	121883501	121883551	seqA,rs182319100,22,22249924,A,G:0-50	40	90.0	0	50	50	rs182319100
chrX	41629790	41629841	seqA,rs182319100,22,22249924,A,G:0-50	41	91.9	0	50	50	rs182319100
chrY	25367570	25367620	seqA,rs182319100,22,22249924,A,G:0-50	44	94.0	0	50	50	rs182319100
chrY	26981957	26982006	seqA,rs182319100,22,22249924,A,G:0-49	43	93.9	0	49	49	rs182319100
chrY	18923796	18923838	seqA,rs182319100,22,22249924,A,G:8-50	40	97.7	8	50	42	rs182319100
chrY	28633945	28634001	seqA,rs182319100,22,22249924,A,G:0-50	42	95.7	0	50	50	rs182319100
chrY	13947492	13947526	seqA,rs182319100,22,22249924,A,G:16-50	34	100.0	16	50	34	rs182319100
chrY	617552	617591	seqA,rs182319100,22,22249924,A,G:11-50	33	92.4	11	50	39	rs182319100
chrY	23555816	23555839	seqA,rs182319100,22,22249924,A,G:11-34	23	100.0	11	34	23	rs182319100
chrY	22902120	22902141	seqA,rs182319100,22,22249924,A,G:0-21	21	100.0	0	21	21	rs182319100
chrX	108987164	108987213	seqA,rs182319100,22,22249924,A,G:0-50	48	93.9	0	50	50	rs182319100
chrX	92717028	92717077	seqA,rs182319100,22,22249924,A,G:0-49	45	96.0	0	49	49	rs182319100
chrX	18423483	18423533	seqA,rs182319100,22,22249924,A,G:0-50	44	94.0	0	50	50	rs182319100
chrX	64668514	64668563	seqA,rs182319100,22,22249924,A,G:0-50	46	93.8	0	50	50	rs182319100
chrX	104619998	104620048	seqA,rs182319100,22,22249924,A,G:0-50	44	94.0	0	50	50	rs182319100
chrX	88907259	88907311	seqA,rs182319100,22,22249924,A,G:0-50	45	96.0	0	50	50	rs182319100
chrX	133363647	133363696	seqA,rs182319100,22,22249924,A,G:1-50	43	93.9	1	50	49	rs182319100
chrX	9927028	9927078	seqA,rs182319100,22,22249924,A,G:0-50	42	92.0	0	50	50	rs182319100
chrX	16712104	16712153	seqA,rs182319100,22,22249924,A,G:0-50	44	89.8	0	50	50	rs182319100
chrX	45755452	45755503	seqA,rs182319100,22,22249924,A,G:0-50	43	94.0	0	50	50	rs182319100
chrX	48360484	48360533	seqA,rs182319100,22,22249924,A,G:0-50	44	89.8	0	50	50	rs182319100
chrX	123100128	123100178	seqA,rs182319100,22,22249924,A,G:0-50	45	98.0	0	50	50	rs182319100
chrX	24510934	24510983	seqA,rs182319100,22,22249924,A,G:0-49	41	91.9	0	49	49	rs182319100
chrX	81765836	81765885	seqA,rs182319100,22,22249924,A,G:0-49	41	91.9	0	49	49	rs182319100
chrX	15759004	15759053	seqA,rs182319100,22,22249924,A,G:0-50	42	87.8	0	50	50	rs182319100
chrX	23696201	23696250	seqA,rs182319100,22,22249924,A,G:0-50	42	87.8	0	50	50	rs182319100
chrY	7574525	7574576	seqA,rs182320368,0,0,T,C:0-50	49	100.0	0	50	50	rs182320368
chrY	17899507	17899558	seqA,rs182320368,0,0,T,C:0-50	49	100.0	0	50	50	rs182320368
chrY	22543750	22543801	seqA,rs182320368,0,0,T,C:0-50	49	100.0	0	50	50	rs182320368
chrY	25526027	25526078	seqA,rs182320368,0,0,T,C:0-50	49	100.0	0	50	50	rs182320368
chrY	4726948	4726999	seqA,rs182320368,0,0,T,C:0-50	47	98.0	0	50	50	rs182320368
chrY	6393109	6393160	seqA,rs182320368,0,0,T,C:0-50	47	98.0	0	50	50	rs182320368
chrY	7965943	7965994	seqA,rs182320368,0,0,T,C:0-50	47	98.0	0	50	50	rs182320368
chrY	8277448	8277499	seqA,rs182320368,0,0,T,C:0-50	47	98.0	0	50	50	rs182320368
chrY	13425115	13425166	seqA,rs182320368,0,0,T,C:0-50	47	98.0	0	50	50	rs182320368
chrY	15243854	15243905	seqA,rs182320368,0,0,T,C:0-50	47	98.0	0	50	50	rs182320368
chrY	17835642	17835693	seqA,rs182320368,0,0,T,C:0-50	47	98.0	0	50	50	rs182320368
chrY	23015079	23015130	seqA,rs182320368,0,0,T,C:0-50	47	98.0	0	50	50	rs182320368
chrY	23101126	23101177	seqA,rs182320368,0,0,T,C:0-50	47	98.0	0	50	50	rs182320368
chrY	24487200	24487251	seqA,rs182320368,0,0,T,C:0-50	47	98.0	0	50	50	rs182320368
chrY	24733278	24733329	seqA,rs182320368,0,0,T,C:0-50	47	98.0	0	50	50	rs182320368
chrY	25405672	25405723	seqA,rs182320368,0,0,T,C:0-50	47	98.0	0	50	50	rs182320368
chrX	19292918	19292969	seqA,rs182320368,0,0,T,C:0-50	49	100.0	0	50	50	rs182320368
chrX	31096873	31096924	seqA,rs182320368,0,0,T,C:0-50	49	100.0	0	50	50	rs182320368
chrX	56129583	56129634	seqA,rs182320368,0,0,T,C:0-50	49	100.0	0	50	50	rs182320368
chrX	56416354	56416405	seqA,rs182320368,0,0,T,C:0-50	49	100.0	0	50	50	rs182320368
chrX	57505360	57505411	seqA,rs182320368,0,0,T,C:0-50	49	100.0	0	50	50	rs182320368
chrX	57745653	57745704	seqA,rs182320368,0,0,T,C:0-50	49	100.0	0	50	50	rs182320368
chrX	57973702	57973753	seqA,rs182320368,0,0,T,C:0-50	49	100.0	0	50	50	rs182320368
chrX	66010319	66010370	seqA,rs182320368,0,0,T,C:0-50	49	100.0	0	50	50	rs182320368
chrX	66407741	66407792	seqA,rs182320368,0,0,T,C:0-50	49	100.0	0	50	50	rs182320368
chrX	66616813	66616864	seqA,rs182320368,0,0,T,C:0-50	49	100.0	0	50	50	rs182320368
chrX	68872761	68872812	seqA,rs182320368,0,0,T,C:0-50	49	100.0	0	50	50	rs182320368
chrX	71059217	71059268	seqA,rs182320368,0,0,T,C:0-50	49	100.0	0	50	50	rs182320368
chrX	72315210	72315261	seqA,rs182320368,0,0,T,C:0-50	49	100.0	0	50	50	rs182320368
chrX	76510944	76510995	seqA,rs182320368,0,0,T,C:0-50	49	100.0	0	50	50	rs182320368
chrX	77745318	77745369	seqA,rs182320368,0,0,T,C:0-50	49	100.0	0	50	50	rs182320368
chrX	81611619	81611670	seqA,rs182320368,0,0,T,C:0-50	49	100.0	0	50	50	rs182320368
chrY	15232019	15232070	seqA,rs182320368,0,0,T,C:0-50	49	100.0	0	50	50	rs182320368
chrY	16398686	16398737	seqA,rs182320368,0,0,T,C:0-50	49	100.0	0	50	50	rs182320368
chrY	19018157	19018208	seqA,rs182320368,0,0,T,C:0-50	49	100.0	0	50	50	rs182320368
chrY	19101466	19101517	seqA,rs182320368,0,0,T,C:0-50	49	100.0	0	50	50	rs182320368
chrY	28436836	28436887	seqA,rs182320368,0,0,T,C:0-50	49	100.0	0	50	50	rs182320368
chrY	17727440	17727490	seqA,rs182320368,0,0,T,C:0-49	48	100.0	0	49	49	rs182320368
chrY	3143794	3143845	seqA,rs182320368,0,0,T,C:0-50	47	98.0	0	50	50	rs182320368
chrY	4682312	4682363	seqA,rs182320368,0,0,T,C:0-50	47	98.0	0	50	50	rs182320368
chrY	9473641	9473692	seqA,rs182320368,0,0,T,C:0-50	47	98.0	0	50	50	rs182320368
chrY	15807711	15807762	seqA,rs182320368,0,0,T,C:0-50	47	98.0	0	50	50	rs182320368
chrY	23230158	23230209	seqA,rs182320368,0,0,T,C:0-50	47	98.0	0	50	50	rs182320368
chrY	24145359	24145410	seqA,rs182320368,0,0,T,C:0-50	47	98.0	0	50	50	rs182320368
chrY	24925734	24925785	seqA,rs182320368,0,0,T,C:0-50	47	98.0	0	50	50	rs182320368
chrY	25005619	25005670	seqA,rs182320368,0,0,T,C:0-50	47	98.0	0	50	50	rs182320368
chrY	25295359	25295410	seqA,rs182320368,0,0,T,C:0-50	47	98.0	0	50	50	rs182320368
chrY	25754646	25754697	seqA,rs182320368,0,0,T,C:0-50	47	98.0	0	50	50	rs182320368
chrX	26510523	26510574	seqA,rs182320368,0,0,T,C:0-50	49	100.0	0	50	50	rs182320368
chrX	50481852	50481903	seqA,rs182320368,0,0,T,C:0-50	49	100.0	0	50	50	rs182320368
chrX	52039585	52039636	seqA,rs182320368,0,0,T,C:0-50	49	100.0	0	50	50	rs182320368
chrX	55297892	55297943	seqA,rs182320368,0,0,T,C:0-50	49	100.0	0	50	50	rs182320368
chrX	55967479	55967530	seqA,rs182320368,0,0,T,C:0-50	49	100.0	0	50	50	rs182320368
chrX	57894250	57894301	seqA,rs182320368,0,0,T,C:0-50	49	100.0	0	50	50	rs182320368
chrX	64109075	64109126	seqA,rs182320368,0,0,T,C:0-50	49	100.0	0	50	50	rs182320368
chrX	65020992	65021043	seqA,rs182320368,0,0,T,C:0-50	49	100.0	0	50	50	rs182320368
chrX	73936454	73936504	seqA,rs182320368,0,0,T,C:0-50	48	98.0	0	50	50	rs182320368
chrX	74714289	74714340	seqA,rs182320368,0,0,T,C:0-50	49	100.0	0	50	50	rs182320368
chrX	78764098	78764149	seqA,rs182320368,0,0,T,C:0-50	49	100.0	0	50	50	rs182320368
chrX	92447191	92447242	seqA,rs182320368,0,0,T,C:0-50	49	100.0	0	50	50	rs182320368
chrX	98494275	98494326	seqA,rs182320368,0,0,T,C:0-50	49	100.0	0	50	50	rs182320368
chrX	99119628	99119679	seqA,rs182320368,0,0,T,C:0-50	49	100.0	0	50	50	rs182320368
chrX	111568550	111568601	seqA,rs182320368,0,0,T,C:0-50	49	100.0	0	50	50	rs182320368
chrX	119482772	119482823	seqA,rs182320368,0,0,T,C:0-50	49	100.0	0	50	50	rs182320368
chrY	1631302	1631352	seqA,rs182321432,0,0,A,G:0-50	46	96.0	0	50	50	rs182321432
chrY	292440	292490	seqA,rs182321432,0,0,A,G:0-50	44	94.0	0	50	50	rs182321432
chrY	340258	340308	seqA,rs182321432,0,0,A,G:0-50	44	94.0	0	50	50	rs182321432
chrY	2374189	2374239	seqA,rs182321432,0,0,A,G:0-50	44	94.0	0	50	50	rs182321432
chrY	4848692	4848742	seqA,rs182321432,0,0,A,G:0-50	44	94.0	0	50	50	rs182321432
chrY	5248734	5248784	seqA,rs182321432,0,0,A,G:0-50	44	94.0	0	50	50	rs182321432
chrY	18008793	18008843	seqA,rs182321432,0,0,A,G:0-50	44	94.0	0	50	50	rs182321432
chrY	2203598	2203647	seqA,rs182321432,0,0,A,G:0-49	43	93.9	0	49	49	rs182321432
chrY	25567748	25567797	seqA,rs182321432,0,0,A,G:0-49	43	93.9	0	49	49	rs182321432
chrY	379156	379206	seqA,rs182321432,0,0,A,G:0-50	42	92.0	0	50	50	rs182321432
chrY	17159083	17159133	seqA,rs182321432,0,0,A,G:0-50	42	92.0	0	50	50	rs182321432
chrY	642869	642917	seqA,rs182321432,0,0,A,G:0-49	43	91.5	0	49	49	rs182321432
chrY	1844448	1844497	seqA,rs182321432,0,0,A,G:0-49	41	91.9	0	49	49	rs182321432
chrY	2072308	2072358	seqA,rs182321432,0,0,A,G:0-50	40	90.0	0	50	50	rs182321432
chrY	453451	453818	seqA,rs182321432,0,0,A,G:0-50	43	94.0	0	50	50	rs182321432
chrY	1962034	1962077	seqA,rs182321432,0,0,A,G:6-49	39	95.4	6	49	43	rs182321432
chrX	28633112	28633162	seqA,rs182321432,0,0,A,G:0-50	50	100.0	0	50	50	rs182321432
chrX	132182681	132182731	seqA,rs182321432,0,0,A,G:0-50	48	98.0	0	50	50	rs182321432
chrX	36377972	36378021	seqA,rs182321432,0,0,A,G:0-49	47	98.0	0	49	49	rs182321432
chrX	46894108	46894157	seqA,rs182321432,0,0,A,G:0-49	47	98.0	0	49	49	rs182321432
chrX	1681302	1681352	seqA,rs182321432,0,0,A,G:0-50	46	96.0	0	50	50	rs182321432
chrX	24071773	24071823	seqA,rs182321432,0,0,A,G:0-50	46	96.0	0	50	50	rs182321432
chrX	27748641	27748691	seqA,rs182321432,0,0,A,G:0-50	46	96.0	0	50	50	rs182321432
chrX	30658523	30658573	seqA,rs182321432,0,0,A,G:0-50	46	96.0	0	50	50	rs182321432
chrX	35039193	35039243	seqA,rs182321432,0,0,A,G:0-50	46	96.0	0	50	50	rs182321432
chrX	69275213	69275263	seqA,rs182321432,0,0,A,G:0-50	46	96.0	0	50	50	rs182321432
chrX	73193477	73193527	seqA,rs182321432,0,0,A,G:0-50	46	96.0	0	50	50	rs182321432
chrX	101536873	101536923	seqA,rs182321432,0,0,A,G:0-50	46	96.0	0	50	50	rs182321432
chrX	119703322	119703372	seqA,rs182321432,0,0,A,G:0-50	46	96.0	0	50	50	rs182321432
chrX	120371063	120371113	seqA,rs182321432,0,0,A,G:0-50	46	96.0	0	50	50	rs182321432
chrX	126408803	126408853	seqA,rs182321432,0,0,A,G:0-50	46	96.0	0	50	50	rs182321432
chrX	153270818	153270868	seqA,rs182321432,0,0,A,G:0-50	46	96.0	0	50	50	rs182321432
chrY	15905904	15905954	seqA,rs182321432,0,0,A,G:0-50	46	96.0	0	50	50	rs182321432
chrY	18923841	18923890	seqA,rs182321432,0,0,A,G:0-49	45	96.0	0	49	49	rs182321432
chrY	1733153	1733203	seqA,rs182321432,0,0,A,G:0-50	44	94.0	0	50	50	rs182321432
chrY	15863018	15863068	seqA,rs182321432,0,0,A,G:0-50	44	94.0	0	50	50	rs182321432
chrY	17994713	17994763	seqA,rs182321432,0,0,A,G:0-50	44	94.0	0	50	50	rs182321432
chrY	59133057	59133107	seqA,rs182321432,0,0,A,G:0-50	44	94.0	0	50	50	rs182321432
chrY	1676379	1676428	seqA,rs182321432,0,0,A,G:0-49	43	93.9	0	49	49	rs182321432
chrY	1811430	1811479	seqA,rs182321432,0,0,A,G:0-49	43	93.9	0	49	49	rs182321432
chrY	4275299	4275348	seqA,rs182321432,0,0,A,G:0-49	43	93.9	0	49	49	rs182321432
chrY	666013	666063	seqA,rs182321432,0,0,A,G:0-50	42	92.0	0	50	50	rs182321432
chrY	771908	771958	seqA,rs182321432,0,0,A,G:0-50	42	92.0	0	50	50	rs182321432
chrY	1310478	1310528	seqA,rs182321432,0,0,A,G:0-50	42	92.0	0	50	50	rs182321432
chrY	17414771	17414821	seqA,rs182321432,0,0,A,G:0-50	42	92.0	0	50	50	rs182321432
chrY	1927808	1927851	seqA,rs182321432,0,0,A,G:7-50	41	97.7	7	50	43	rs182321432
chrY	161009	161053	seqA,rs182321432,0,0,A,G:6-50	40	95.5	6	50	44	rs182321432
chrY	1918882	1918932	seqA,rs182321432,0,0,A,G:0-50	40	90.0	0	50	50	rs182321432
chrX	118876679	118876729	seqA,rs182321432,0,0,A,G:0-50	48	98.0	0	50	50	rs182321432
chrX	13443222	13443271	seqA,rs182321432,0,0,A,G:0-49	47	98.0	0	49	49	rs182321432
chrX	124533658	124533707	seqA,rs182321432,0,0,A,G:1-50	47	98.0	1	50	49	rs182321432
chrX	6832068	6832118	seqA,rs182321432,0,0,A,G:0-50	46	96.0	0	50	50	rs182321432
chrX	11609172	11609222	seqA,rs182321432,0,0,A,G:0-50	46	96.0	0	50	50	rs182321432
chrX	16467244	16467294	seqA,rs182321432,0,0,A,G:0-50	46	96.0	0	50	50	rs182321432
chrX	26764878	26764928	seqA,rs182321432,0,0,A,G:0-50	46	96.0	0	50	50	rs182321432
chrX	33620059	33620109	seqA,rs182321432,0,0,A,G:0-50	46	96.0	0	50	50	rs182321432
chrX	34533995	34534045	seqA,rs182321432,0,0,A,G:0-50	46	96.0	0	50	50	rs182321432
chrX	40802190	40802240	seqA,rs182321432,0,0,A,G:0-50	46	96.0	0	50	50	rs182321432
chrX	42049443	42049493	seqA,rs182321432,0,0,A,G:0-50	46	96.0	0	50	50	rs182321432
chrX	65368573	65368623	seqA,rs182321432,0,0,A,G:0-50	46	96.0	0	50	50	rs182321432
chrX	71513996	71514046	seqA,rs182321432,0,0,A,G:0-50	46	96.0	0	50	50	rs182321432
chrX	73465592	73465640	seqA,rs182321432,0,0,A,G:0-48	46	98.0	0	48	48	rs182321432
chrX	73797403	73797453	seqA,rs182321432,0,0,A,G:0-50	46	96.0	0	50	50	rs182321432
chrX	113381033	113381083	seqA,rs182321432,0,0,A,G:0-50	46	96.0	0	50	50	rs182321432
chrY	3315727	3315777	seqA,rs182322300,14,56828149,A,G:0-50	44	94.0	0	50	50	rs182322300
chrY	4681906	4681956	seqA,rs182322300,14,56828149,A,G:0-50	44	94.0	0	50	50	rs182322300
chrY	6498948	6498998	seqA,rs182322300,14,56828149,A,G:0-50	44	94.0	0	50	50	rs182322300
chrY	6724591	6724641	seqA,rs182322300,14,56828149,A,G:0-50	44	94.0	0	50	50	rs182322300
chrY	9473237	9473287	seqA,rs182322300,14,56828149,A,G:0-50	44	94.0	0	50	50	rs182322300
chrY	9782865	9782915	seqA,rs182322300,14,56828149,A,G:0-50	44	94.0	0	50	50	rs182322300
chrY	13549530	13549580	seqA,rs182322300,14,56828149,A,G:0-50	44	94.0	0	50	50	rs182322300
chrY	14057162	14057212	seqA,rs182322300,14,56828149,A,G:0-50	44	94.0	0	50	50	rs182322300
chrY	15187928	15187978	seqA,rs182322300,14,56828149,A,G:0-50	44	94.0	0	50	50	rs182322300
chrY	15213733	15213783	seqA,rs182322300,14,56828149,A,G:0-50	44	94.0	0	50	50	rs182322300
chrY	15640026	15640076	seqA,rs182322300,14,56828149,A,G:0-50	44	94.0	0	50	50	rs182322300
chrY	16025402	16025452	seqA,rs182322300,14,56828149,A,G:0-50	44	94.0	0	50	50	rs182322300
chrY	16067957	16068007	seqA,rs182322300,14,56828149,A,G:0-50	44	94.0	0	50	50	rs182322300
chrY	16128538	16128588	seqA,rs182322300,14,56828149,A,G:0-50	44	94.0	0	50	50	rs182322300
chrY	16977218	16977268	seqA,rs182322300,14,56828149,A,G:0-50	44	94.0	0	50	50	rs182322300
chrY	17068892	17068942	seqA,rs182322300,14,56828149,A,G:0-50	44	94.0	0	50	50	rs182322300
chrX	16382447	16382497	seqA,rs182322300,14,56828149,A,G:0-50	46	96.0	0	50	50	rs182322300
chrX	16519725	16519775	seqA,rs182322300,14,56828149,A,G:0-50	46	96.0	0	50	50	rs182322300
chrX	76106881	76106931	seqA,rs182322300,14,56828149,A,G:0-50	46	96.0	0	50	50	rs182322300
chrX	115256709	115256759	seqA,rs182322300,14,56828149,A,G:0-50	46	96.0	0	50	50	rs182322300
chrX	2981614	2981664	seqA,rs182322300,14,56828149,A,G:0-50	44	94.0	0	50	50	rs182322300
chrX	5631815	5631865	seqA,rs182322300,14,56828149,A,G:0-50	44	94.0	0	50	50	rs182322300
chrX	6854794	6854844	seqA,rs182322300,14,56828149,A,G:0-50	44	94.0	0	50	50	rs182322300
chrX	8524490	8524540	seqA,rs182322300,14,56828149,A,G:0-50	44	94.0	0	50	50	rs182322300
chrX	10687355	10687405	seqA,rs182322300,14,56828149,A,G:0-50	44	94.0	0	50	50	rs182322300
chrX	11541623	11541673	seqA,rs182322300,14,56828149,A,G:0-50	44	94.0	0	50	50	rs182322300
chrX	11729502	11729552	seqA,rs182322300,14,56828149,A,G:0-50	44	94.0	0	50	50	rs182322300
chrX	11864267	11864317	seqA,rs182322300,14,56828149,A,G:0-50	44	94.0	0	50	50	rs182322300
chrX	12560475	12560525	seqA,rs182322300,14,56828149,A,G:0-50	44	94.0	0	50	50	rs182322300
chrX	13696451	13696501	seqA,rs182322300,14,56828149,A,G:0-50	44	94.0	0	50	50	rs182322300
chrX	16344030	16344080	seqA,rs182322300,14,56828149,A,G:0-50	44	94.0	0	50	50	rs182322300
chrX	18127140	18127190	seqA,rs182322300,14,56828149,A,G:0-50	44	94.0	0	50	50	rs182322300
chrY	1774509	1774559	seqA,rs182322300,14,56828149,A,G:0-50	44	94.0	0	50	50	rs182322300
chrY	2896731	2896781	seqA,rs182322300,14,56828149,A,G:0-50	44	94.0	0	50	50	rs182322300
chrY	4727354	4727404	seqA,rs182322300,14,56828149,A,G:0-50	44	94.0	0	50	50	rs182322300
chrY	4818801	4818851	seqA,rs182322300,14,56828149,A,G:0-50	44	94.0	0	50	50	rs182322300
chrY	5476056	5476106	seqA,rs182322300,14,56828149,A,G:0-50	44	94.0	0	50	50	rs182322300
chrY	6015502	6015552	seqA,rs182322300,14,56828149,A,G:0-50	44	94.0	0	50	50	rs182322300
chrY	6393514	6393564	seqA,rs182322300,14,56828149,A,G:0-50	44	94.0	0	50	50	rs182322300
chrY	7344052	7344102	seqA,rs182322300,14,56828149,A,G:0-50	44	94.0	0	50	50	rs182322300
chrY	7439939	7439989	seqA,rs182322300,14,56828149,A,G:0-50	44	94.0	0	50	50	rs182322300
chrY	8004202	8004252	seqA,rs182322300,14,56828149,A,G:0-50	44	94.0	0	50	50	rs182322300
chrY	8175577	8175627	seqA,rs182322300,14,56828149,A,G:0-50	44	94.0	0	50	50	rs182322300
chrY	8236235	8236285	seqA,rs182322300,14,56828149,A,G:0-50	44	94.0	0	50	50	rs182322300
chrY	8323320	8323370	seqA,rs182322300,14,56828149,A,G:0-50	44	94.0	0	50	50	rs182322300
chrY	8971323	8971373	seqA,rs182322300,14,56828149,A,G:0-50	44	94.0	0	50	50	rs182322300
chrY	9032470	9032520	seqA,rs182322300,14,56828149,A,G:0-50	44	94.0	0	50	50	rs182322300
chrY	10052836	10052886	seqA,rs182322300,14,56828149,A,G:0-50	44	94.0	0	50	50	rs182322300
chrX	63189667	63189717	seqA,rs182322300,14,56828149,A,G:0-50	46	96.0	0	50	50	rs182322300
chrX	134795072	134795122	seqA,rs182322300,14,56828149,A,G:0-50	46	96.0	0	50	50	rs182322300
chrX	1824509	1824559	seqA,rs182322300,14,56828149,A,G:0-50	44	94.0	0	50	50	rs182322300
chrX	3886560	3886610	seqA,rs182322300,14,56828149,A,G:0-50	44	94.0	0	50	50	rs182322300
chrX	6890098	6890148	seqA,rs182322300,14,56828149,A,G:0-50	44	94.0	0	50	50	rs182322300
chrX	7507479	7507529	seqA,rs182322300,14,56828149,A,G:0-50	44	94.0	0	50	50	rs182322300
chrX	11860711	11860761	seqA,rs182322300,14,56828149,A,G:0-50	44	94.0	0	50	50	rs182322300
chrX	11955249	11955299	seqA,rs182322300,14,56828149,A,G:0-50	44	94.0	0	50	50	rs182322300
chrX	12184013	12184063	seqA,rs182322300,14,56828149,A,G:0-50	44	94.0	0	50	50	rs182322300
chrX	12878261	12878311	seqA,rs182322300,14,56828149,A,G:0-50	44	94.0	0	50	50	rs182322300
chrX	13152283	13152333	seqA,rs182322300,14,56828149,A,G:0-50	44	94.0	0	50	50	rs182322300
chrX	14281687	14281737	seqA,rs182322300,14,56828149,A,G:0-50	44	94.0	0	50	50	rs182322300
chrX	14641315	14641365	seqA,rs182322300,14,56828149,A,G:0-50	44	94.0	0	50	50	rs182322300
chrX	14702781	14702831	seqA,rs182322300,14,56828149,A,G:0-50	44	94.0	0	50	50	rs182322300
chrX	14986251	14986301	seqA,rs182322300,14,56828149,A,G:0-50	44	94.0	0	50	50	rs182322300
chrX	16250656	16250706	seqA,rs182322300,14,56828149,A,G:0-50	44	94.0	0	50	50	rs182322300
chrY	2168543	2168592	seqA,rs182325428,0,0,C,G:0-49	43	93.9	0	49	49	rs182325428
chrY	13624063	13624109	seqA,rs182325428,0,0,C,G:0-47	41	89.2	0	47	47	rs182325428
chrY	23459625	23459670	seqA,rs182325428,0,0,C,G:0-45	37	91.2	0	45	45	rs182325428
chrY	5718262	5718307	seqA,rs182325428,0,0,C,G:0-45	37	91.2	0	45	45	rs182325428
chrY	14616620	14616664	seqA,rs182325428,0,0,C,G:0-44	36	91.0	0	44	44	rs182325428
chrY	636901	636943	seqA,rs182325428,0,0,C,G:5-47	36	92.9	5	47	42	rs182325428
chrY	4459635	4459679	seqA,rs182325428,0,0,C,G:0-45	37	86.4	0	45	45	rs182325428
chrY	5712201	5712236	seqA,rs182325428,0,0,C,G:0-35	29	91.5	0	35	35	rs182325428
chrY	14624040	14624067	seqA,rs182325428,0,0,C,G:0-27	25	96.3	0	27	27	rs182325428
chrX	88342696	88342745	seqA,rs182325428,0,0,C,G:0-49	47	98.0	0	49	49	rs182325428
chrX	122684094	122684143	seqA,rs182325428,0,0,C,G:0-49	47	98.0	0	49	49	rs182325428
chrX	128503964	128504011	seqA,rs182325428,0,0,C,G:0-47	45	97.9	0	47	47	rs182325428
chrX	79110619	79110669	seqA,rs182325428,0,0,C,G:0-50	44	94.0	0	50	50	rs182325428
chrX	84091159	84091495	seqA,rs182325428,0,0,C,G:1-50	48	100.0	1	50	49	rs182325428
chrX	97910181	97910227	seqA,rs182325428,0,0,C,G:0-46	44	97.9	0	46	46	rs182325428
chrX	2218543	2218592	seqA,rs182325428,0,0,C,G:0-49	43	93.9	0	49	49	rs182325428
chrX	6080438	6080485	seqA,rs182325428,0,0,C,G:0-47	43	95.8	0	47	47	rs182325428
chrX	29317106	29317155	seqA,rs182325428,0,0,C,G:0-49	43	93.9	0	49	49	rs182325428
chrX	93218578	93218627	seqA,rs182325428,0,0,C,G:0-49	43	93.9	0	49	49	rs182325428
chrX	138478509	138478558	seqA,rs182325428,0,0,C,G:0-49	43	93.9	0	49	49	rs182325428
chrX	4967851	4967896	seqA,rs182325428,0,0,C,G:0-45	41	95.6	0	45	45	rs182325428
chrX	5540123	5540172	seqA,rs182325428,0,0,C,G:0-49	41	91.9	0	49	49	rs182325428
chrX	26697762	26697809	seqA,rs182325428,0,0,C,G:0-47	41	93.7	0	47	47	rs182325428
chrX	45956496	45956541	seqA,rs182325428,0,0,C,G:0-45	41	95.6	0	45	45	rs182325428
chrX	86483309	86483356	seqA,rs182325428,0,0,C,G:0-47	41	93.7	0	47	47	rs182325428
chrY	16551131	16551169	seqA,rs182325428,0,0,C,G:9-47	34	94.8	9	47	38	rs182325428
chrY	20017330	20017355	seqA,rs182325428,0,0,C,G:4-30	24	88.0	4	30	26	rs182325428
chrX	94724573	94724621	seqA,rs182325428,0,0,C,G:0-48	46	98.0	0	48	48	rs182325428
chrX	86156653	86156702	seqA,rs182325428,0,0,C,G:0-49	45	96.0	0	49	49	rs182325428
chrX	21917967	21918014	seqA,rs182325428,0,0,C,G:0-47	43	95.8	0	47	47	rs182325428
chrX	116327064	116327111	seqA,rs182325428,0,0,C,G:0-47	43	95.8	0	47	47	rs182325428
chrX	63433100	63433146	seqA,rs182325428,0,0,C,G:0-46	42	95.7	0	46	46	rs182325428
chrX	71590718	71590764	seqA,rs182325428,0,0,C,G:0-46	42	95.7	0	46	46	rs182325428
chrX	62847176	62847223	seqA,rs182325428,0,0,C,G:0-47	41	93.7	0	47	47	rs182325428
chrX	62853451	62853498	seqA,rs182325428,0,0,C,G:0-47	41	93.7	0	47	47	rs182325428
chrX	63670871	63670918	seqA,rs182325428,0,0,C,G:0-47	41	93.7	0	47	47	rs182325428
chrX	64077660	64077707	seqA,rs182325428,0,0,C,G:0-47	41	93.7	0	47	47	rs182325428
chrX	69341662	69341707	seqA,rs182325428,0,0,C,G:0-45	41	95.6	0	45	45	rs182325428
chrX	81091495	81091542	seqA,rs182325428,0,0,C,G:0-47	41	93.7	0	47	47	rs182325428
chrX	95449751	95449799	seqA,rs182325428,0,0,C,G:0-49	43	89.6	0	49	49	rs182325428
chrX	98518513	98518556	seqA,rs182325428,0,0,C,G:4-47	41	97.7	4	47	43	rs182325428
chrX	105300930	105300975	seqA,rs182325428,0,0,C,G:0-45	41	95.6	0	45	45	rs182325428
chrX	40743372	40743418	seqA,rs182325428,0,0,C,G:0-46	40	93.5	0	46	46	rs182325428
chrY	2168543	2168593	seqB,rs182325428,0,0,C,G:0-50	44	94.0	0	50	50	rs182325428
chrY	13624063	13624109	seqB,rs182325428,0,0,C,G:0-47	41	89.2	0	47	47	rs182325428
chrY	23459625	23459670	seqB,rs182325428,0,0,C,G:0-45	37	91.2	0	45	45	rs182325428
chrY	5718262	5718307	seqB,rs182325428,0,0,C,G:0-45	37	91.2	0	45	45	rs182325428
chrY	14616620	14616664	seqB,rs182325428,0,0,C,G:0-44	36	91.0	0	44	44	rs182325428
chrY	636901	636943	seqB,rs182325428,0,0,C,G:5-47	36	92.9	5	47	42	rs182325428
chrY	4459635	4459679	seqB,rs182325428,0,0,C,G:0-45	37	86.4	0	45	45	rs182325428
chrY	5712201	5712236	seqB,rs182325428,0,0,C,G:0-35	29	91.5	0	35	35	rs182325428
chrY	14624040	14624067	seqB,rs182325428,0,0,C,G:0-27	25	96.3	0	27	27	rs182325428
chrX	88342696	88342746	seqB,rs182325428,0,0,C,G:0-50	48	98.0	0	50	50	rs182325428
chrX	122684094	122684144	seqB,rs182325428,0,0,C,G:0-50	48	98.0	0	50	50	rs182325428
chrX	128503964	128504011	seqB,rs182325428,0,0,C,G:0-47	45	97.9	0	47	47	rs182325428
chrX	2218543	2218593	seqB,rs182325428,0,0,C,G:0-50	44	94.0	0	50	50	rs182325428
chrX	29317106	29317156	seqB,rs182325428,0,0,C,G:0-50	44	94.0	0	50	50	rs182325428
chrX	84091159	84091203	seqB,rs182325428,0,0,C,G:1-45	44	100.0	1	45	44	rs182325428
chrX	93218578	93218628	seqB,rs182325428,0,0,C,G:0-50	44	94.0	0	50	50	rs182325428
chrX	97910181	97910227	seqB,rs182325428,0,0,C,G:0-46	44	97.9	0	46	46	rs182325428
chrX	138478509	138478559	seqB,rs182325428,0,0,C,G:0-50	44	94.0	0	50	50	rs182325428
chrX	6080438	6080485	seqB,rs182325428,0,0,C,G:0-47	43	95.8	0	47	47	rs182325428
chrX	79110619	79110668	seqB,rs182325428,0,0,C,G:0-49	43	93.9	0	49	49	rs182325428
chrX	5540123	5540173	seqB,rs182325428,0,0,C,G:0-50	42	92.0	0	50	50	rs182325428
chrX	117458711	117458761	seqB,rs182325428,0,0,C,G:0-50	42	92.0	0	50	50	rs182325428
chrX	124962588	124962638	seqB,rs182325428,0,0,C,G:0-50	42	92.0	0	50	50	rs182325428
chrX	150610573	150610622	seqB,rs182325428,0,0,C,G:0-50	44	89.8	0	50	50	rs182325428
chrX	4967851	4967896	seqB,rs182325428,0,0,C,G:0-45	41	95.6	0	45	45	rs182325428
chrY	16551131	16551169	seqB,rs182325428,0,0,C,G:9-47	34	94.8	9	47	38	rs182325428
chrY	20017330	20017355	seqB,rs182325428,0,0,C,G:4-30	24	88.0	4	30	26	rs182325428
chrX	86156652	86156702	seqB,rs182325428,0,0,C,G:0-50	46	96.0	0	50	50	rs182325428
chrX	94724571	94724621	seqB,rs182325428,0,0,C,G:0-50	46	96.0	0	50	50	rs182325428
chrX	71590714	71590764	seqB,rs182325428,0,0,C,G:0-50	44	94.0	0	50	50	rs182325428
chrX	21917967	21918014	seqB,rs182325428,0,0,C,G:0-47	43	95.8	0	47	47	rs182325428
chrX	116327064	116327111	seqB,rs182325428,0,0,C,G:0-47	43	95.8	0	47	47	rs182325428
chrX	47691759	47691809	seqB,rs182325428,0,0,C,G:0-50	42	92.0	0	50	50	rs182325428
chrX	55641410	55641460	seqB,rs182325428,0,0,C,G:0-50	42	92.0	0	50	50	rs182325428
chrX	63433100	63433146	seqB,rs182325428,0,0,C,G:0-46	42	95.7	0	46	46	rs182325428
chrX	95449750	95449799	seqB,rs182325428,0,0,C,G:0-50	44	89.8	0	50	50	rs182325428
chrX	98518510	98518556	seqB,rs182325428,0,0,C,G:4-50	42	95.7	4	50	46	rs182325428
chrX	62847176	62847223	seqB,rs182325428,0,0,C,G:0-47	41	93.7	0	47	47	rs182325428
chrX	62853451	62853498	seqB,rs182325428,0,0,C,G:0-47	41	93.7	0	47	47	rs182325428
chrX	63670871	63670918	seqB,rs182325428,0,0,C,G:0-47	41	93.7	0	47	47	rs182325428
chrX	64077660	64077707	seqB,rs182325428,0,0,C,G:0-47	41	93.7	0	47	47	rs182325428
chrX	69341662	69341707	seqB,rs182325428,0,0,C,G:0-45	41	95.6	0	45	45	rs182325428
chrX	81091495	81091542	seqB,rs182325428,0,0,C,G:0-47	41	93.7	0	47	47	rs182325428
chrY	26077833	26077856	seqA,rs182325581,12,119656968,A,G:0-23	21	95.7	0	23	23	rs182325581
chrX	126031249	126031299	seqA,rs182325581,12,119656968,A,G:0-50	38	88.0	0	50	50	rs182325581
chrX	147338582	147338626	seqA,rs182325581,12,119656968,A,G:6-50	32	86.4	6	50	44	rs182325581
chrX	46349643	46349687	seqA,rs182325581,12,119656968,A,G:6-50	32	86.4	6	50	44	rs182325581
chrY	27884522	27884572	seqA,rs182325581,12,119656968,A,G:0-50	36	86.0	0	50	50	rs182325581
chrX	97524596	97524645	seqA,rs182325581,12,119656968,A,G:1-50	41	91.9	1	50	49	rs182325581
chrX	148646013	148646063	seqA,rs182325581,12,119656968,A,G:0-50	38	88.0	0	50	50	rs182325581
chrX	145523597	145523647	seqA,rs182325581,12,119656968,A,G:0-50	38	88.0	0	50	50	rs182325581
chrX	94360754	94360803	seqA,rs182325581,12,119656968,A,G:1-50	35	85.8	1	50	49	rs182325581
chrX	79152319	79152369	seqA,rs182325581,12,119656968,A,G:0-50	34	84.0	0	50	50	rs182325581
chrX	48093409	48093459	seqA,rs182325581,12,119656968,A,G:0-50	32	82.0	0	50	50	rs182325581
chrX	121616560	121616599	seqA,rs182325581,12,119656968,A,G:11-50	31	89.8	11	50	39	rs182325581
chrX	34814657	34814683	seqA,rs182325581,12,119656968,A,G:0-26	24	96.2	0	26	26	rs182325581
chrX	38964877	38964911	seqA,rs182325844,3,56873572,A,C:8-42	24	85.3	8	42	34	rs182325844
chrX	71896705	71896755	seqA,rs182325844,3,56873572,A,C:0-47	39	93.7	0	47	47	rs182325844
chrX	71551515	71551554	seqA,rs182325844,3,56873572,A,C:9-47	29	89.2	9	47	38	rs182325844
chrX	109641741	109641761	seqA,rs182325844,3,56873572,A,C:12-32	20	100.0	12	32	20	rs182325844
chrY	20286651	20286701	seqA,rs182326346,6,38396679,A,C:0-50	44	94.0	0	50	50	rs182326346
chrY	22185420	22185470	seqA,rs182326346,6,38396679,A,C:0-50	42	92.0	0	50	50	rs182326346
chrY	18923753	18923803	seqA,rs182326346,6,38396679,A,C:0-50	42	92.0	0	50	50	rs182326346
chrY	2574173	2574223	seqA,rs182326346,6,38396679,A,C:0-50	42	92.0	0	50	50	rs182326346
chrY	3115511	3115548	seqA,rs182326346,6,38396679,A,C:13-50	35	97.3	13	50	37	rs182326346
chrX	23975341	23975391	seqA,rs182326346,6,38396679,A,C:0-50	46	96.0	0	50	50	rs182326346
chrX	47216910	47216960	seqA,rs182326346,6,38396679,A,C:0-50	44	94.0	0	50	50	rs182326346
chrX	94221908	94221958	seqA,rs182326346,6,38396679,A,C:0-50	44	94.0	0	50	50	rs182326346
chrX	96669425	96669472	seqA,rs182326346,6,38396679,A,C:3-50	43	95.8	3	50	47	rs182326346
chrX	125937868	125937915	seqA,rs182326346,6,38396679,A,C:3-50	43	95.8	3	50	47	rs182326346
chrX	2624173	2624223	seqA,rs182326346,6,38396679,A,C:0-50	42	92.0	0	50	50	rs182326346
chrX	34533907	34533957	seqA,rs182326346,6,38396679,A,C:0-50	42	92.0	0	50	50	rs182326346
chrX	44663268	44663318	seqA,rs182326346,6,38396679,A,C:0-50	42	92.0	0	50	50	rs182326346
chrX	104402813	104402863	seqA,rs182326346,6,38396679,A,C:0-50	42	92.0	0	50	50	rs182326346
chrX	73267435	73267482	seqA,rs182326346,6,38396679,A,C:3-50	41	93.7	3	50	47	rs182326346
chrX	63181376	63181419	seqA,rs182326346,6,38396679,A,C:0-43	41	97.7	0	43	43	rs182326346
chrX	72166844	72166894	seqA,rs182326346,6,38396679,A,C:0-50	40	90.0	0	50	50	rs182326346
chrX	23725628	23725678	seqA,rs182326346,6,38396679,A,C:0-50	38	88.0	0	50	50	rs182326346
chrX	88846434	88846471	seqA,rs182326346,6,38396679,A,C:13-50	35	97.3	13	50	37	rs182326346
chrX	47129118	47129155	seqA,rs182326346,6,38396679,A,C:13-50	35	97.3	13	50	37	rs182326346
chrX	153372464	153372504	seqA,rs182326346,6,38396679,A,C:0-40	34	92.5	0	40	40	rs182326346
chrY	1492039	1492089	seqA,rs182326346,6,38396679,A,C:0-50	48	98.0	0	50	50	rs182326346
chrY	19893074	19893124	seqA,rs182326346,6,38396679,A,C:0-50	44	94.0	0	50	50	rs182326346
chrY	2684057	2684104	seqA,rs182326346,6,38396679,A,C:3-50	41	93.7	3	50	47	rs182326346
chrY	312847	312894	seqA,rs182326346,6,38396679,A,C:3-50	39	91.5	3	50	47	rs182326346
chrX	1542039	1542089	seqA,rs182326346,6,38396679,A,C:0-50	48	98.0	0	50	50	rs182326346
chrX	23722491	23722541	seqA,rs182326346,6,38396679,A,C:0-50	46	96.0	0	50	50	rs182326346
chrX	24016568	24016618	seqA,rs182326346,6,38396679,A,C:0-50	44	94.0	0	50	50	rs182326346
chrX	28731367	28731417	seqA,rs182326346,6,38396679,A,C:0-50	44	94.0	0	50	50	rs182326346
chrX	38301336	38301386	seqA,rs182326346,6,38396679,A,C:0-50	44	94.0	0	50	50	rs182326346
chrX	77145062	77145112	seqA,rs182326346,6,38396679,A,C:0-50	44	94.0	0	50	50	rs182326346
chrX	42860653	42860700	seqA,rs182326346,6,38396679,A,C:3-50	43	95.8	3	50	47	rs182326346
chrX	152103974	152104021	seqA,rs182326346,6,38396679,A,C:3-50	43	95.8	3	50	47	rs182326346
chrX	154312832	154312879	seqA,rs182326346,6,38396679,A,C:3-50	43	95.8	3	50	47	rs182326346
chrX	118012590	118012640	seqA,rs182326346,6,38396679,A,C:0-50	42	92.0	0	50	50	rs182326346
chrX	3876106	3876156	seqA,rs182326346,6,38396679,A,C:0-50	40	90.0	0	50	50	rs182326346
chrX	14015253	14015303	seqA,rs182326346,6,38396679,A,C:0-50	40	90.0	0	50	50	rs182326346
chrX	71993597	71993647	seqA,rs182326346,6,38396679,A,C:0-50	40	90.0	0	50	50	rs182326346
chrX	93567854	93567904	seqA,rs182326346,6,38396679,A,C:0-50	40	90.0	0	50	50	rs182326346
chrX	114019376	114019426	seqA,rs182326346,6,38396679,A,C:0-50	40	90.0	0	50	50	rs182326346
chrX	130949208	130949258	seqA,rs182326346,6,38396679,A,C:0-50	40	90.0	0	50	50	rs182326346
chrX	132960279	132960302	seqA,rs1823270,12,18811497,A,G:12-36	22	87.0	12	36	24	rs1823270
chrY	19703105	19703154	seqA,rs182327166,10,83331801,A,G:1-50	43	93.9	1	50	49	rs182327166
chrY	4618840	4618890	seqA,rs182327166,10,83331801,A,G:0-50	42	92.0	0	50	50	rs182327166
chrY	5900534	5900584	seqA,rs182327166,10,83331801,A,G:0-50	40	90.0	0	50	50	rs182327166
chrY	4489004	4489042	seqA,rs182327166,10,83331801,A,G:7-45	38	100.0	7	45	38	rs182327166
chrY	3430405	3430455	seqA,rs182327166,10,83331801,A,G:0-50	36	86.0	0	50	50	rs182327166
chrY	21885083	21885131	seqA,rs182327166,10,83331801,A,G:0-49	36	88.1	0	49	49	rs182327166
chrY	5917381	5917411	seqA,rs182327166,10,83331801,A,G:19-49	28	96.7	19	49	30	rs182327166
chrY	7632123	7632148	seqA,rs182327166,10,83331801,A,G:25-50	25	100.0	25	50	25	rs182327166
chrY	5762954	5762986	seqA,rs182327166,10,83331801,A,G:7-39	27	96.7	7	39	32	rs182327166
chrX	29558778	29558828	seqA,rs182327166,10,83331801,A,G:0-50	48	98.0	0	50	50	rs182327166
chrX	77567707	77567757	seqA,rs182327166,10,83331801,A,G:0-50	46	96.0	0	50	50	rs182327166
chrX	81426268	81426318	seqA,rs182327166,10,83331801,A,G:0-50	46	96.0	0	50	50	rs182327166
chrX	84424009	84424059	seqA,rs182327166,10,83331801,A,G:0-50	46	96.0	0	50	50	rs182327166
chrX	133835197	133835247	seqA,rs182327166,10,83331801,A,G:0-50	46	96.0	0	50	50	rs182327166
chrX	119772350	119772399	seqA,rs182327166,10,83331801,A,G:1-50	45	96.0	1	50	49	rs182327166
chrX	42187887	42187937	seqA,rs182327166,10,83331801,A,G:0-50	44	94.0	0	50	50	rs182327166
chrX	57343037	57343087	seqA,rs182327166,10,83331801,A,G:0-50	44	94.0	0	50	50	rs182327166
chrX	74262470	74262520	seqA,rs182327166,10,83331801,A,G:0-50	44	94.0	0	50	50	rs182327166
chrX	81003528	81003578	seqA,rs182327166,10,83331801,A,G:0-50	44	94.0	0	50	50	rs182327166
chrX	90606789	90606839	seqA,rs182327166,10,83331801,A,G:0-50	44	94.0	0	50	50	rs182327166
chrX	116493851	116493901	seqA,rs182327166,10,83331801,A,G:0-50	44	94.0	0	50	50	rs182327166
chrX	122053588	122053638	seqA,rs182327166,10,83331801,A,G:0-50	44	94.0	0	50	50	rs182327166
chrX	128490657	128490707	seqA,rs182327166,10,83331801,A,G:0-50	44	94.0	0	50	50	rs182327166
chrX	131385853	131385903	seqA,rs182327166,10,83331801,A,G:0-50	44	94.0	0	50	50	rs182327166
chrX	42280880	42280929	seqA,rs182327166,10,83331801,A,G:1-50	43	93.9	1	50	49	rs182327166
chrY	3943892	3943942	seqA,rs182327166,10,83331801,A,G:0-50	44	94.0	0	50	50	rs182327166
chrY	21743622	21743672	seqA,rs182327166,10,83331801,A,G:0-50	44	94.0	0	50	50	rs182327166
chrY	17682748	17682797	seqA,rs182327166,10,83331801,A,G:1-50	41	91.9	1	50	49	rs182327166
chrY	5154148	5154194	seqA,rs182327166,10,83331801,A,G:0-46	40	93.5	0	46	46	rs182327166
chrY	2858269	2858308	seqA,rs182327166,10,83331801,A,G:11-50	37	97.5	11	50	39	rs182327166
chrY	3218909	3218952	seqA,rs182327166,10,83331801,A,G:7-50	37	93.1	7	50	43	rs182327166
chrY	6710120	6710165	seqA,rs182327166,10,83331801,A,G:0-45	37	91.2	0	45	45	rs182327166
chrY	9933247	9933297	seqA,rs182327166,10,83331801,A,G:0-50	41	91.7	0	50	50	rs182327166
chrY	3786228	3786270	seqA,rs182327166,10,83331801,A,G:7-50	37	88.1	7	50	43	rs182327166
chrY	5730949	5730989	seqA,rs182327166,10,83331801,A,G:10-50	32	90.0	10	50	40	rs182327166
chrY	15128711	15128742	seqA,rs182327166,10,83331801,A,G:18-49	29	96.8	18	49	31	rs182327166
chrY	5876591	5876621	seqA,rs182327166,10,83331801,A,G:20-50	28	96.7	20	50	30	rs182327166
chrY	28729393	28729496	seqA,rs182327166,10,83331801,A,G:19-50	30	100.0	19	50	31	rs182327166
chrY	3808707	3808757	seqA,rs182327166,10,83331801,A,G:0-50	32	90.0	0	50	50	rs182327166
chrY	17059845	17059875	seqA,rs182327166,10,83331801,A,G:12-42	26	93.4	12	42	30	rs182327166
chrX	42017229	42017279	seqA,rs182327166,10,83331801,A,G:0-50	46	96.0	0	50	50	rs182327166
chrX	77399879	77399929	seqA,rs182327166,10,83331801,A,G:0-50	46	96.0	0	50	50	rs182327166
chrX	40929284	40929555	seqA,rs182327166,10,83331801,A,G:0-50	49	100.0	0	50	50	rs182327166
chrX	88037648	88037697	seqA,rs182327166,10,83331801,A,G:1-50	45	96.0	1	50	49	rs182327166
chrX	11604523	11604573	seqA,rs182327166,10,83331801,A,G:0-50	44	94.0	0	50	50	rs182327166
chrX	26441593	26441643	seqA,rs182327166,10,83331801,A,G:0-50	44	94.0	0	50	50	rs182327166
chrX	27561331	27561381	seqA,rs182327166,10,83331801,A,G:0-50	44	94.0	0	50	50	rs182327166
chrX	33233871	33233921	seqA,rs182327166,10,83331801,A,G:0-50	44	94.0	0	50	50	rs182327166
chrX	40224720	40224770	seqA,rs182327166,10,83331801,A,G:0-50	44	94.0	0	50	50	rs182327166
chrX	42155403	42155453	seqA,rs182327166,10,83331801,A,G:0-50	44	94.0	0	50	50	rs182327166
chrX	44598757	44598806	seqA,rs182327166,10,83331801,A,G:0-50	46	91.9	0	50	50	rs182327166
chrX	56330545	56330595	seqA,rs182327166,10,83331801,A,G:0-50	44	94.0	0	50	50	rs182327166
chrX	69075380	69075430	seqA,rs182327166,10,83331801,A,G:0-50	44	94.0	0	50	50	rs182327166
chrX	73979454	73979504	seqA,rs182327166,10,83331801,A,G:0-50	44	94.0	0	50	50	rs182327166
chrX	77625119	77625169	seqA,rs182327166,10,83331801,A,G:0-50	44	94.0	0	50	50	rs182327166
chrX	84573607	84573657	seqA,rs182327166,10,83331801,A,G:0-50	44	94.0	0	50	50	rs182327166
chrY	15421417	15421464	seqA,rs182327745,3,93804809,A,T:0-47	41	93.7	0	47	47	rs182327745
chrY	14104455	14104499	seqA,rs182327745,3,93804809,A,T:5-49	36	91.0	5	49	44	rs182327745
chrY	20979899	20979941	seqA,rs182327745,3,93804809,A,T:5-47	36	92.9	5	47	42	rs182327745
chrY	5260366	5260405	seqA,rs182327745,3,93804809,A,T:9-48	35	94.9	9	48	39	rs182327745
chrY	13976510	13976548	seqA,rs182327745,3,93804809,A,T:10-48	34	94.8	10	48	38	rs182327745
chrY	584701	584740	seqA,rs182327745,3,93804809,A,T:5-44	33	92.4	5	44	39	rs182327745
chrY	1642044	1642083	seqA,rs182327745,3,93804809,A,T:9-48	33	92.4	9	48	39	rs182327745
chrY	18036715	18036754	seqA,rs182327745,3,93804809,A,T:10-49	33	92.4	10	49	39	rs182327745
chrY	6579482	6579520	seqA,rs182327745,3,93804809,A,T:11-49	32	92.2	11	49	38	rs182327745
chrY	28477950	28477988	seqA,rs182327745,3,93804809,A,T:11-49	32	92.2	11	49	38	rs182327745
chrY	727429	727468	seqA,rs182327745,3,93804809,A,T:10-49	31	89.8	10	49	39	rs182327745
chrY	23802039	23802078	seqA,rs182327745,3,93804809,A,T:10-49	31	89.8	10	49	39	rs182327745
chrY	286881	286919	seqA,rs182327745,3,93804809,A,T:9-46	32	94.5	9	46	37	rs182327745
chrY	961202	961236	seqA,rs182327745,3,93804809,A,T:10-44	30	94.2	10	44	34	rs182327745
chrY	598185	598222	seqA,rs182327745,3,93804809,A,T:10-47	29	89.2	10	47	37	rs182327745
chrY	1327181	1327216	seqA,rs182327745,3,93804809,A,T:10-47	32	85.8	10	47	37	rs182327745
chrX	54890890	54890933	seqA,rs182327745,3,93804809,A,T:5-48	39	95.4	5	48	43	rs182327745
chrX	18334461	18334502	seqA,rs182327745,3,93804809,A,T:6-47	37	95.2	6	47	41	rs182327745
chrX	44278931	44278971	seqA,rs182327745,3,93804809,A,T:9-49	36	95.0	9	49	40	rs182327745
chrX	73359917	73359961	seqA,rs182327745,3,93804809,A,T:5-49	36	91.0	5	49	44	rs182327745
chrX	114145333	114145373	seqA,rs182327745,3,93804809,A,T:5-45	36	95.0	5	45	40	rs182327745
chrX	130976564	130976604	seqA,rs182327745,3,93804809,A,T:9-49	36	95.0	9	49	40	rs182327745
chrX	151855562	151855604	seqA,rs182327745,3,93804809,A,T:5-47	36	92.9	5	47	42	rs182327745
chrX	43296856	43296895	seqA,rs182327745,3,93804809,A,T:10-49	35	94.9	10	49	39	rs182327745
chrX	47964449	47964492	seqA,rs182327745,3,93804809,A,T:5-48	35	90.7	5	48	43	rs182327745
chrX	68965782	68965825	seqA,rs182327745,3,93804809,A,T:5-48	35	90.7	5	48	43	rs182327745
chrX	131856171	131856210	seqA,rs182327745,3,93804809,A,T:9-48	35	94.9	9	48	39	rs182327745
chrX	13615858	13615898	seqA,rs182327745,3,93804809,A,T:9-49	34	92.5	9	49	40	rs182327745
chrX	106333559	106333599	seqA,rs182327745,3,93804809,A,T:9-49	34	92.5	9	49	40	rs182327745
chrX	111083354	111083392	seqA,rs182327745,3,93804809,A,T:10-48	34	94.8	10	48	38	rs182327745
chrX	139048481	139048521	seqA,rs182327745,3,93804809,A,T:9-49	34	92.5	9	49	40	rs182327745
chrX	634701	634740	seqA,rs182327745,3,93804809,A,T:5-44	33	92.4	5	44	39	rs182327745
chrY	841537	841581	seqA,rs182327745,3,93804809,A,T:5-49	38	93.2	5	49	44	rs182327745
chrY	2646836	2646880	seqA,rs182327745,3,93804809,A,T:5-49	38	93.2	5	49	44	rs182327745
chrY	2359134	2359181	seqA,rs182327745,3,93804809,A,T:0-47	37	89.4	0	47	47	rs182327745
chrY	1877238	1877277	seqA,rs182327745,3,93804809,A,T:9-48	35	94.9	9	48	39	rs182327745
chrY	893448	893486	seqA,rs182327745,3,93804809,A,T:11-49	34	94.8	11	49	38	rs182327745
chrY	14823587	14823629	seqA,rs182327745,3,93804809,A,T:5-47	34	90.5	5	47	42	rs182327745
chrY	2704164	2704199	seqA,rs182327745,3,93804809,A,T:11-46	33	97.2	11	46	35	rs182327745
chrY	8214890	8214928	seqA,rs182327745,3,93804809,A,T:11-49	32	92.2	11	49	38	rs182327745
chrY	28596726	28596770	seqA,rs182327745,3,93804809,A,T:5-49	32	86.4	5	49	44	rs182327745
chrY	23834087	23834126	seqA,rs182327745,3,93804809,A,T:10-49	31	89.8	10	49	39	rs182327745
chrY	9823457	9823493	seqA,rs182327745,3,93804809,A,T:11-47	30	91.7	11	47	36	rs182327745
chrY	20417654	20417689	seqA,rs182327745,3,93804809,A,T:12-47	29	91.5	12	47	35	rs182327745
chrY	9990258	9990289	seqA,rs182327745,3,93804809,A,T:5-36	27	93.6	5	36	31	rs182327745
chrY	1699066	1699092	seqA,rs182327745,3,93804809,A,T:5-31	24	96.2	5	31	26	rs182327745
chrY	9594743	9594769	seqA,rs182327745,3,93804809,A,T:5-31	24	96.2	5	31	26	rs182327745
chrY	23619138	23619164	seqA,rs182327745,3,93804809,A,T:5-31	24	96.2	5	31	26	rs182327745
chrX	151062585	151062634	seqA,rs182327745,3,93804809,A,T:0-49	41	91.9	0	49	49	rs182327745
chrX	110880011	110880052	seqA,rs182327745,3,93804809,A,T:9-50	39	97.6	9	50	41	rs182327745
chrX	891537	891581	seqA,rs182327745,3,93804809,A,T:5-49	38	93.2	5	49	44	rs182327745
chrX	2696836	2696880	seqA,rs182327745,3,93804809,A,T:5-49	38	93.2	5	49	44	rs182327745
chrX	7138611	7138651	seqA,rs182327745,3,93804809,A,T:9-49	38	97.5	9	49	40	rs182327745
chrX	2409134	2409181	seqA,rs182327745,3,93804809,A,T:0-47	37	89.4	0	47	47	rs182327745
chrX	3674878	3674921	seqA,rs182327745,3,93804809,A,T:5-48	37	93.1	5	48	43	rs182327745
chrX	114556183	114556226	seqA,rs182327745,3,93804809,A,T:5-48	37	93.1	5	48	43	rs182327745
chrX	4960217	4960257	seqA,rs182327745,3,93804809,A,T:9-49	36	95.0	9	49	40	rs182327745
chrX	54581469	54581511	seqA,rs182327745,3,93804809,A,T:5-47	36	92.9	5	47	42	rs182327745
chrX	91447364	91447407	seqA,rs182327745,3,93804809,A,T:5-49	38	88.4	5	49	44	rs182327745
chrX	122991914	122991952	seqA,rs182327745,3,93804809,A,T:10-48	36	97.4	10	48	38	rs182327745
chrX	151949858	151949900	seqA,rs182327745,3,93804809,A,T:5-47	36	92.9	5	47	42	rs182327745
chrX	1927238	1927277	seqA,rs182327745,3,93804809,A,T:9-48	35	94.9	9	48	39	rs182327745
chrX	16465103	16465142	seqA,rs182327745,3,93804809,A,T:9-48	35	94.9	9	48	39	rs182327745
chrX	17487776	17487829	seqA,rs182327745,3,93804809,A,T:5-50	38	93.4	5	50	45	rs182327745
chrY	15421417	15421464	seqB,rs182327745,3,93804809,A,T:0-47	41	93.7	0	47	47	rs182327745
chrY	14104455	14104500	seqB,rs182327745,3,93804809,A,T:5-50	37	91.2	5	50	45	rs182327745
chrY	20979899	20979941	seqB,rs182327745,3,93804809,A,T:5-47	36	92.9	5	47	42	rs182327745
chrY	5260366	5260407	seqB,rs182327745,3,93804809,A,T:9-50	35	92.7	9	50	41	rs182327745
chrY	13976510	13976550	seqB,rs182327745,3,93804809,A,T:10-50	34	92.5	10	50	40	rs182327745
chrY	18036715	18036755	seqB,rs182327745,3,93804809,A,T:10-50	34	92.5	10	50	40	rs182327745
chrY	584701	584740	seqB,rs182327745,3,93804809,A,T:5-44	33	92.4	5	44	39	rs182327745
chrY	1642044	1642085	seqB,rs182327745,3,93804809,A,T:9-50	33	90.3	9	50	41	rs182327745
chrY	6579482	6579521	seqB,rs182327745,3,93804809,A,T:11-50	33	92.4	11	50	39	rs182327745
chrY	28477950	28477989	seqB,rs182327745,3,93804809,A,T:11-50	33	92.4	11	50	39	rs182327745
chrY	727429	727469	seqB,rs182327745,3,93804809,A,T:10-50	32	90.0	10	50	40	rs182327745
chrY	23802039	23802079	seqB,rs182327745,3,93804809,A,T:10-50	32	90.0	10	50	40	rs182327745
chrY	961202	961399	seqB,rs182327745,3,93804809,A,T:10-50	35	95.0	10	50	40	rs182327745
chrY	286881	286919	seqB,rs182327745,3,93804809,A,T:9-46	32	94.5	9	46	37	rs182327745
chrY	598185	598222	seqB,rs182327745,3,93804809,A,T:10-47	29	89.2	10	47	37	rs182327745
chrY	1327181	1327216	seqB,rs182327745,3,93804809,A,T:10-47	32	85.8	10	47	37	rs182327745
chrX	54890890	54890935	seqB,rs182327745,3,93804809,A,T:5-50	39	93.4	5	50	45	rs182327745
chrX	18334461	18334502	seqB,rs182327745,3,93804809,A,T:6-47	37	95.2	6	47	41	rs182327745
chrX	44278931	44278972	seqB,rs182327745,3,93804809,A,T:9-50	37	95.2	9	50	41	rs182327745
chrX	73359917	73359962	seqB,rs182327745,3,93804809,A,T:5-50	37	91.2	5	50	45	rs182327745
chrX	130976564	130976605	seqB,rs182327745,3,93804809,A,T:9-50	37	95.2	9	50	41	rs182327745
chrX	43296856	43296896	seqB,rs182327745,3,93804809,A,T:10-50	36	95.0	10	50	40	rs182327745
chrX	114145333	114145373	seqB,rs182327745,3,93804809,A,T:5-45	36	95.0	5	45	40	rs182327745
chrX	151855562	151855604	seqB,rs182327745,3,93804809,A,T:5-47	36	92.9	5	47	42	rs182327745
chrX	13615858	13615899	seqB,rs182327745,3,93804809,A,T:9-50	35	92.7	9	50	41	rs182327745
chrX	47964449	47964494	seqB,rs182327745,3,93804809,A,T:5-50	35	88.9	5	50	45	rs182327745
chrX	68965782	68965827	seqB,rs182327745,3,93804809,A,T:5-50	35	88.9	5	50	45	rs182327745
chrX	106333559	106333600	seqB,rs182327745,3,93804809,A,T:9-50	35	92.7	9	50	41	rs182327745
chrX	131856171	131856212	seqB,rs182327745,3,93804809,A,T:9-50	35	92.7	9	50	41	rs182327745
chrX	139048481	139048522	seqB,rs182327745,3,93804809,A,T:9-50	35	92.7	9	50	41	rs182327745
chrX	54241506	54241546	seqB,rs182327745,3,93804809,A,T:10-50	34	92.5	10	50	40	rs182327745
chrX	87136844	87136882	seqB,rs182327745,3,93804809,A,T:12-50	34	94.8	12	50	38	rs182327745
chrY	841536	841581	seqB,rs182327745,3,93804809,A,T:5-50	39	93.4	5	50	45	rs182327745
chrY	2646835	2646880	seqB,rs182327745,3,93804809,A,T:5-50	39	93.4	5	50	45	rs182327745
chrY	2359134	2359181	seqB,rs182327745,3,93804809,A,T:0-47	37	89.4	0	47	47	rs182327745
chrY	893447	893486	seqB,rs182327745,3,93804809,A,T:11-50	35	94.9	11	50	39	rs182327745
chrY	1877238	1877277	seqB,rs182327745,3,93804809,A,T:9-48	35	94.9	9	48	39	rs182327745
chrY	14823587	14823629	seqB,rs182327745,3,93804809,A,T:5-47	34	90.5	5	47	42	rs182327745
chrY	2704164	2704199	seqB,rs182327745,3,93804809,A,T:11-46	33	97.2	11	46	35	rs182327745
chrY	8214889	8214928	seqB,rs182327745,3,93804809,A,T:11-50	33	92.4	11	50	39	rs182327745
chrY	23834086	23834126	seqB,rs182327745,3,93804809,A,T:10-50	32	90.0	10	50	40	rs182327745
chrY	28596726	28596770	seqB,rs182327745,3,93804809,A,T:5-49	32	86.4	5	49	44	rs182327745
chrY	9823457	9823493	seqB,rs182327745,3,93804809,A,T:11-47	30	91.7	11	47	36	rs182327745
chrY	20417654	20417689	seqB,rs182327745,3,93804809,A,T:12-47	29	91.5	12	47	35	rs182327745
chrY	9990258	9990289	seqB,rs182327745,3,93804809,A,T:5-36	27	93.6	5	36	31	rs182327745
chrY	1699066	1699092	seqB,rs182327745,3,93804809,A,T:5-31	24	96.2	5	31	26	rs182327745
chrY	9594743	9594769	seqB,rs182327745,3,93804809,A,T:5-31	24	96.2	5	31	26	rs182327745
chrY	23619138	23619164	seqB,rs182327745,3,93804809,A,T:5-31	24	96.2	5	31	26	rs182327745
chrX	151062585	151062634	seqB,rs182327745,3,93804809,A,T:0-49	41	91.9	0	49	49	rs182327745
chrX	891536	891581	seqB,rs182327745,3,93804809,A,T:5-50	39	93.4	5	50	45	rs182327745
chrX	2696835	2696880	seqB,rs182327745,3,93804809,A,T:5-50	39	93.4	5	50	45	rs182327745
chrX	7138610	7138651	seqB,rs182327745,3,93804809,A,T:9-50	39	97.6	9	50	41	rs182327745
chrX	110880012	110880052	seqB,rs182327745,3,93804809,A,T:9-49	38	97.5	9	49	40	rs182327745
chrX	2409134	2409181	seqB,rs182327745,3,93804809,A,T:0-47	37	89.4	0	47	47	rs182327745
chrX	3674876	3674921	seqB,rs182327745,3,93804809,A,T:5-50	37	91.2	5	50	45	rs182327745
chrX	4960216	4960257	seqB,rs182327745,3,93804809,A,T:9-50	37	95.2	9	50	41	rs182327745
chrX	54581466	54581511	seqB,rs182327745,3,93804809,A,T:5-50	37	91.2	5	50	45	rs182327745
chrX	91447363	91447407	seqB,rs182327745,3,93804809,A,T:5-50	39	88.7	5	50	45	rs182327745
chrX	114556181	114556226	seqB,rs182327745,3,93804809,A,T:5-50	37	91.2	5	50	45	rs182327745
chrX	122991912	122991952	seqB,rs182327745,3,93804809,A,T:10-50	36	95.0	10	50	40	rs182327745
chrX	151949858	151949900	seqB,rs182327745,3,93804809,A,T:5-47	36	92.9	5	47	42	rs182327745
chrX	943447	943486	seqB,rs182327745,3,93804809,A,T:11-50	35	94.9	11	50	39	rs182327745
chrX	1927238	1927277	seqB,rs182327745,3,93804809,A,T:9-48	35	94.9	9	48	39	rs182327745
chrX	16465101	16465142	seqB,rs182327745,3,93804809,A,T:9-50	35	92.7	9	50	41	rs182327745
chrY	16994345	16994395	seqA,rs182327892,2,197913207,T,C:0-50	46	96.0	0	50	50	rs182327892
chrY	23285664	23285714	seqA,rs182327892,2,197913207,T,C:0-50	46	96.0	0	50	50	rs182327892
chrY	1915991	1916041	seqA,rs182327892,2,197913207,T,C:0-50	44	94.0	0	50	50	rs182327892
chrY	4619741	4619791	seqA,rs182327892,2,197913207,T,C:0-50	44	94.0	0	50	50	rs182327892
chrY	4781432	4781482	seqA,rs182327892,2,197913207,T,C:0-50	44	94.0	0	50	50	rs182327892
chrY	9471845	9471895	seqA,rs182327892,2,197913207,T,C:0-50	44	94.0	0	50	50	rs182327892
chrY	9997924	9997974	seqA,rs182327892,2,197913207,T,C:0-50	44	94.0	0	50	50	rs182327892
chrY	15626549	15626599	seqA,rs182327892,2,197913207,T,C:0-50	44	94.0	0	50	50	rs182327892
chrY	17083270	17083320	seqA,rs182327892,2,197913207,T,C:0-50	44	94.0	0	50	50	rs182327892
chrY	23260802	23260848	seqA,rs182327892,2,197913207,T,C:4-50	44	97.9	4	50	46	rs182327892
chrY	19916445	19916494	seqA,rs182327892,2,197913207,T,C:1-50	43	93.9	1	50	49	rs182327892
chrY	6917164	6917214	seqA,rs182327892,2,197913207,T,C:0-50	42	92.0	0	50	50	rs182327892
chrY	1925648	1925929	seqA,rs182327892,2,197913207,T,C:0-50	45	96.0	0	50	50	rs182327892
chrY	14289257	14289307	seqA,rs182327892,2,197913207,T,C:0-50	40	90.0	0	50	50	rs182327892
chrY	23440541	23440591	seqA,rs182327892,2,197913207,T,C:0-50	40	90.0	0	50	50	rs182327892
chrY	2214933	2214978	seqA,rs182327892,2,197913207,T,C:0-45	39	93.4	0	45	45	rs182327892
chrX	36565959	36566009	seqA,rs182327892,2,197913207,T,C:0-50	48	98.0	0	50	50	rs182327892
chrX	57547769	57547819	seqA,rs182327892,2,197913207,T,C:0-50	48	98.0	0	50	50	rs182327892
chrX	85308782	85308832	seqA,rs182327892,2,197913207,T,C:0-50	48	98.0	0	50	50	rs182327892
chrX	121508043	121508093	seqA,rs182327892,2,197913207,T,C:0-50	48	98.0	0	50	50	rs182327892
chrX	20508868	20508918	seqA,rs182327892,2,197913207,T,C:0-50	46	96.0	0	50	50	rs182327892
chrX	30299399	30299449	seqA,rs182327892,2,197913207,T,C:0-50	46	96.0	0	50	50	rs182327892
chrX	34803323	34803373	seqA,rs182327892,2,197913207,T,C:0-50	46	96.0	0	50	50	rs182327892
chrX	35364087	35364137	seqA,rs182327892,2,197913207,T,C:0-50	46	96.0	0	50	50	rs182327892
chrX	48256021	48256071	seqA,rs182327892,2,197913207,T,C:0-50	46	96.0	0	50	50	rs182327892
chrX	54708724	54708774	seqA,rs182327892,2,197913207,T,C:0-50	46	96.0	0	50	50	rs182327892
chrX	68653807	68653857	seqA,rs182327892,2,197913207,T,C:0-50	46	96.0	0	50	50	rs182327892
chrX	73314693	73314743	seqA,rs182327892,2,197913207,T,C:0-50	46	96.0	0	50	50	rs182327892
chrX	74214110	74214160	seqA,rs182327892,2,197913207,T,C:0-50	46	96.0	0	50	50	rs182327892
chrX	75445732	75445782	seqA,rs182327892,2,197913207,T,C:0-50	46	96.0	0	50	50	rs182327892
chrX	80575418	80575468	seqA,rs182327892,2,197913207,T,C:0-50	46	96.0	0	50	50	rs182327892
chrX	82720401	82720451	seqA,rs182327892,2,197913207,T,C:0-50	46	96.0	0	50	50	rs182327892
chrY	4921825	4921875	seqA,rs182327892,2,197913207,T,C:0-50	46	96.0	0	50	50	rs182327892
chrY	5903709	5903759	seqA,rs182327892,2,197913207,T,C:0-50	46	96.0	0	50	50	rs182327892
chrY	17551482	17551532	seqA,rs182327892,2,197913207,T,C:0-50	46	96.0	0	50	50	rs182327892
chrY	1701615	1701664	seqA,rs182327892,2,197913207,T,C:1-50	45	96.0	1	50	49	rs182327892
chrY	2287728	2287778	seqA,rs182327892,2,197913207,T,C:0-50	44	94.0	0	50	50	rs182327892
chrY	6394907	6394957	seqA,rs182327892,2,197913207,T,C:0-50	44	94.0	0	50	50	rs182327892
chrY	8214269	8214319	seqA,rs182327892,2,197913207,T,C:0-50	44	94.0	0	50	50	rs182327892
chrY	19019758	19019808	seqA,rs182327892,2,197913207,T,C:0-50	44	94.0	0	50	50	rs182327892
chrY	22594475	22594525	seqA,rs182327892,2,197913207,T,C:0-50	44	94.0	0	50	50	rs182327892
chrY	7713225	7713272	seqA,rs182327892,2,197913207,T,C:3-50	43	95.8	3	50	47	rs182327892
chrY	20263281	20263330	seqA,rs182327892,2,197913207,T,C:1-50	43	93.9	1	50	49	rs182327892
chrY	5155676	5155726	seqA,rs182327892,2,197913207,T,C:0-50	42	92.0	0	50	50	rs182327892
chrY	7886069	7886243	seqA,rs182327892,2,197913207,T,C:0-50	45	96.0	0	50	50	rs182327892
chrY	9822606	9822656	seqA,rs182327892,2,197913207,T,C:0-50	42	92.0	0	50	50	rs182327892
chrY	14020051	14020101	seqA,rs182327892,2,197913207,T,C:0-50	42	92.0	0	50	50	rs182327892
chrY	14058761	14058807	seqA,rs182327892,2,197913207,T,C:4-50	42	95.7	4	50	46	rs182327892
chrX	5417839	5417889	seqA,rs182327892,2,197913207,T,C:0-50	48	98.0	0	50	50	rs182327892
chrX	28420027	28420077	seqA,rs182327892,2,197913207,T,C:0-50	48	98.0	0	50	50	rs182327892
chrX	111276316	111276366	seqA,rs182327892,2,197913207,T,C:0-50	48	98.0	0	50	50	rs182327892
chrX	12130405	12130455	seqA,rs182327892,2,197913207,T,C:0-50	46	96.0	0	50	50	rs182327892
chrX	14822475	14822525	seqA,rs182327892,2,197913207,T,C:0-50	46	96.0	0	50	50	rs182327892
chrX	21113289	21113339	seqA,rs182327892,2,197913207,T,C:0-50	46	96.0	0	50	50	rs182327892
chrX	25793786	25793836	seqA,rs182327892,2,197913207,T,C:0-50	46	96.0	0	50	50	rs182327892
chrX	35158810	35158860	seqA,rs182327892,2,197913207,T,C:0-50	46	96.0	0	50	50	rs182327892
chrX	56566725	56566775	seqA,rs182327892,2,197913207,T,C:0-50	46	96.0	0	50	50	rs182327892
chrX	63364263	63364313	seqA,rs182327892,2,197913207,T,C:0-50	46	96.0	0	50	50	rs182327892
chrX	66670971	66671021	seqA,rs182327892,2,197913207,T,C:0-50	46	96.0	0	50	50	rs182327892
chrX	67168238	67168288	seqA,rs182327892,2,197913207,T,C:0-50	46	96.0	0	50	50	rs182327892
chrX	67186837	67186887	seqA,rs182327892,2,197913207,T,C:0-50	46	96.0	0	50	50	rs182327892
chrX	79352843	79352893	seqA,rs182327892,2,197913207,T,C:0-50	46	96.0	0	50	50	rs182327892
chrX	80288191	80288241	seqA,rs182327892,2,197913207,T,C:0-50	46	96.0	0	50	50	rs182327892
chrX	91087361	91087411	seqA,rs182327892,2,197913207,T,C:0-50	46	96.0	0	50	50	rs182327892
chrX	36304442	36304462	seqA,rs182329222,1,12882166,A,G:22-42	20	100.0	22	42	20	rs182329222
chrY	130533	130581	seqA,rs182329804,0,0,C,G:0-48	46	98.0	0	48	48	rs182329804
chrY	599252	599301	seqA,rs182329804,0,0,C,G:0-48	47	100.0	0	48	48	rs182329804
chrY	1206840	1207061	seqA,rs182329804,0,0,C,G:0-48	47	100.0	0	48	48	rs182329804
chrY	13206615	13206661	seqA,rs182329804,0,0,C,G:0-47	43	91.4	0	47	47	rs182329804
chrY	24906228	24906276	seqA,rs182329804,0,0,C,G:0-49	41	91.2	0	49	49	rs182329804
chrY	1288943	1289001	seqA,rs182329804,0,0,C,G:0-48	38	97.5	0	48	48	rs182329804
chrX	13222902	13222951	seqA,rs182329804,0,0,C,G:0-49	49	100.0	0	49	49	rs182329804
chrX	180533	180581	seqA,rs182329804,0,0,C,G:0-48	46	98.0	0	48	48	rs182329804
chrX	649252	649301	seqA,rs182329804,0,0,C,G:0-48	47	100.0	0	48	48	rs182329804
chrX	92750990	92751036	seqA,rs182329804,0,0,C,G:0-46	46	100.0	0	46	46	rs182329804
chrX	112214548	112214596	seqA,rs182329804,0,0,C,G:0-48	46	98.0	0	48	48	rs182329804
chrX	35366034	35366086	seqA,rs182329804,0,0,C,G:0-49	46	98.0	0	49	49	rs182329804
chrX	1256840	1257061	seqA,rs182329804,0,0,C,G:0-48	47	100.0	0	48	48	rs182329804
chrX	70398583	70398631	seqA,rs182329804,0,0,C,G:0-49	45	91.7	0	49	49	rs182329804
chrX	108307268	108307316	seqA,rs182329804,0,0,C,G:0-49	45	91.7	0	49	49	rs182329804
chrX	95869243	95869291	seqA,rs182329804,0,0,C,G:0-49	43	89.6	0	49	49	rs182329804
chrX	109015074	109015121	seqA,rs182329804,0,0,C,G:0-47	41	93.7	0	47	47	rs182329804
chrX	153395066	153395111	seqA,rs182329804,0,0,C,G:0-47	44	91.2	0	47	47	rs182329804
chrX	4830905	4830951	seqA,rs182329804,0,0,C,G:0-47	41	89.2	0	47	47	rs182329804
chrX	126930424	126930471	seqA,rs182329804,0,0,C,G:0-49	43	87.3	0	49	49	rs182329804
chrX	139251589	139251636	seqA,rs182329804,0,0,C,G:0-47	39	91.5	0	47	47	rs182329804
chrX	1338943	1339001	seqA,rs182329804,0,0,C,G:0-48	38	97.5	0	48	48	rs182329804
chrY	130531	130581	seqB,rs182329804,0,0,C,G:0-50	46	96.0	0	50	50	rs182329804
chrY	599250	599301	seqB,rs182329804,0,0,C,G:0-50	47	98.0	0	50	50	rs182329804
chrY	1206840	1207061	seqB,rs182329804,0,0,C,G:0-48	47	100.0	0	48	48	rs182329804
chrY	13206615	13206661	seqB,rs182329804,0,0,C,G:0-47	43	91.4	0	47	47	rs182329804
chrY	24905891	24906276	seqB,rs182329804,0,0,C,G:0-50	44	95.9	0	50	50	rs182329804
chrY	1288941	1289001	seqB,rs182329804,0,0,C,G:0-50	38	95.3	0	50	50	rs182329804
chrX	13222901	13222951	seqB,rs182329804,0,0,C,G:0-50	50	100.0	0	50	50	rs182329804
chrX	180531	180581	seqB,rs182329804,0,0,C,G:0-50	46	96.0	0	50	50	rs182329804
chrX	649250	649301	seqB,rs182329804,0,0,C,G:0-50	47	98.0	0	50	50	rs182329804
chrX	92750990	92751036	seqB,rs182329804,0,0,C,G:0-46	46	100.0	0	46	46	rs182329804
chrX	112214546	112214596	seqB,rs182329804,0,0,C,G:0-50	46	96.0	0	50	50	rs182329804
chrX	35366033	35366086	seqB,rs182329804,0,0,C,G:0-50	47	98.0	0	50	50	rs182329804
chrX	70398582	70398631	seqB,rs182329804,0,0,C,G:0-50	46	91.9	0	50	50	rs182329804
chrX	108307267	108307316	seqB,rs182329804,0,0,C,G:0-50	46	91.9	0	50	50	rs182329804
chrX	1256840	1257061	seqB,rs182329804,0,0,C,G:0-48	47	100.0	0	48	48	rs182329804
chrX	95869242	95869291	seqB,rs182329804,0,0,C,G:0-50	44	89.8	0	50	50	rs182329804
chrX	109015074	109015121	seqB,rs182329804,0,0,C,G:0-47	41	93.7	0	47	47	rs182329804
chrX	153395066	153395111	seqB,rs182329804,0,0,C,G:0-47	44	91.2	0	47	47	rs182329804
chrX	4830905	4830951	seqB,rs182329804,0,0,C,G:0-47	41	89.2	0	47	47	rs182329804
chrX	139251589	139251636	seqB,rs182329804,0,0,C,G:0-47	39	91.5	0	47	47	rs182329804
chrX	126930423	126930471	seqB,rs182329804,0,0,C,G:0-50	41	88.9	0	50	50	rs182329804
chrX	1338941	1339001	seqB,rs182329804,0,0,C,G:0-50	38	95.3	0	50	50	rs182329804
chrX	25228325	25228374	seqA,rs182330778,17,79576279,A,C:1-50	49	100.0	1	50	49	rs182330778
chrX	133893370	133893413	seqA,rs182330778,17,79576279,A,C:7-50	39	95.4	7	50	43	rs182330778
chrY	2327933	2327982	seqA,rs182330778,17,79576279,A,C:1-50	41	91.9	1	50	49	rs182330778
chrY	2317014	2317063	seqA,rs182330778,17,79576279,A,C:1-50	37	87.8	1	50	49	rs182330778
chrX	54175855	54175904	seqA,rs182330778,17,79576279,A,C:1-50	43	93.9	1	50	49	rs182330778
chrX	2377933	2377982	seqA,rs182330778,17,79576279,A,C:1-50	41	91.9	1	50	49	rs182330778
chrX	2367014	2367063	seqA,rs182330778,17,79576279,A,C:1-50	37	87.8	1	50	49	rs182330778
chrY	1579499	1579850	seqA,rs182331880,0,0,T,C:0-50	47	98.0	0	50	50	rs182331880
chrY	1998934	1998986	seqA,rs182331880,0,0,T,C:0-50	45	96.0	0	50	50	rs182331880
chrY	14983746	14983792	seqA,rs182331880,0,0,T,C:4-50	42	95.7	4	50	46	rs182331880
chrY	26507376	26507552	seqA,rs182331880,0,0,T,C:0-42	39	97.7	0	42	42	rs182331880
chrY	21238103	21238139	seqA,rs182331880,0,0,T,C:0-36	34	97.3	0	36	36	rs182331880
chrY	19192883	19192916	seqA,rs182331880,0,0,T,C:0-33	29	94.0	0	33	33	rs182331880
chrY	3804347	3804380	seqA,rs182331880,0,0,T,C:0-33	27	91.0	0	33	33	rs182331880
chrY	22910399	22910425	seqA,rs182331880,0,0,T,C:9-35	26	100.0	9	35	26	rs182331880
chrX	25582134	25582184	seqA,rs182331880,0,0,T,C:0-50	48	98.0	0	50	50	rs182331880
chrX	73162939	73162989	seqA,rs182331880,0,0,T,C:0-50	48	98.0	0	50	50	rs182331880
chrX	3872885	3872935	seqA,rs182331880,0,0,T,C:0-50	46	96.0	0	50	50	rs182331880
chrX	44547594	44547644	seqA,rs182331880,0,0,T,C:0-50	46	96.0	0	50	50	rs182331880
chrX	51344709	51344759	seqA,rs182331880,0,0,T,C:0-50	46	96.0	0	50	50	rs182331880
chrX	71917563	71917613	seqA,rs182331880,0,0,T,C:0-50	46	96.0	0	50	50	rs182331880
chrX	78792907	78792957	seqA,rs182331880,0,0,T,C:0-50	46	96.0	0	50	50	rs182331880
chrX	85209627	85209677	seqA,rs182331880,0,0,T,C:0-50	46	96.0	0	50	50	rs182331880
chrX	100216576	100216626	seqA,rs182331880,0,0,T,C:0-50	46	96.0	0	50	50	rs182331880
chrX	139590835	139590885	seqA,rs182331880,0,0,T,C:0-50	46	96.0	0	50	50	rs182331880
chrX	28139149	28139199	seqA,rs182331880,0,0,T,C:0-50	44	94.0	0	50	50	rs182331880
chrX	30987172	30987222	seqA,rs182331880,0,0,T,C:0-50	44	94.0	0	50	50	rs182331880
chrX	40432018	40432068	seqA,rs182331880,0,0,T,C:0-50	44	94.0	0	50	50	rs182331880
chrX	100579396	100579446	seqA,rs182331880,0,0,T,C:0-50	44	94.0	0	50	50	rs182331880
chrX	114881483	114881533	seqA,rs182331880,0,0,T,C:0-50	44	94.0	0	50	50	rs182331880
chrX	149410278	149410328	seqA,rs182331880,0,0,T,C:0-50	44	94.0	0	50	50	rs182331880
chrY	763231	763281	seqA,rs182331880,0,0,T,C:0-50	48	98.0	0	50	50	rs182331880
chrY	8085755	8085805	seqA,rs182331880,0,0,T,C:0-50	48	98.0	0	50	50	rs182331880
chrY	16277302	16277352	seqA,rs182331880,0,0,T,C:0-50	42	92.0	0	50	50	rs182331880
chrY	3415402	3415439	seqA,rs182331880,0,0,T,C:0-37	37	100.0	0	37	37	rs182331880
chrY	28513473	28513651	seqA,rs182331880,0,0,T,C:0-42	39	97.7	0	42	42	rs182331880
chrY	4328907	4329082	seqA,rs182331880,0,0,T,C:0-40	37	97.5	0	40	40	rs182331880
chrY	20650068	20650242	seqA,rs182331880,0,0,T,C:1-42	37	97.5	1	42	41	rs182331880
chrY	6800770	6800802	seqA,rs182331880,0,0,T,C:0-32	30	96.9	0	32	32	rs182331880
chrX	813231	813281	seqA,rs182331880,0,0,T,C:0-50	48	98.0	0	50	50	rs182331880
chrX	96006890	96006940	seqA,rs182331880,0,0,T,C:0-50	46	96.0	0	50	50	rs182331880
chrX	107648653	107648703	seqA,rs182331880,0,0,T,C:0-50	46	96.0	0	50	50	rs182331880
chrX	134546890	134546940	seqA,rs182331880,0,0,T,C:0-50	46	96.0	0	50	50	rs182331880
chrX	149777532	149777582	seqA,rs182331880,0,0,T,C:0-50	46	96.0	0	50	50	rs182331880
chrX	120604804	120604853	seqA,rs182331880,0,0,T,C:1-50	45	96.0	1	50	49	rs182331880
chrX	27158320	27158370	seqA,rs182331880,0,0,T,C:0-50	44	94.0	0	50	50	rs182331880
chrX	51341716	51341766	seqA,rs182331880,0,0,T,C:0-50	44	94.0	0	50	50	rs182331880
chrX	82514147	82514197	seqA,rs182331880,0,0,T,C:0-50	44	94.0	0	50	50	rs182331880
chrX	96417752	96417802	seqA,rs182331880,0,0,T,C:0-50	44	94.0	0	50	50	rs182331880
chrX	122975431	122975481	seqA,rs182331880,0,0,T,C:0-50	44	94.0	0	50	50	rs182331880
chrX	19526224	19526578	seqA,rs182331880,0,0,T,C:0-50	47	98.0	0	50	50	rs182331880
chrX	40221648	40221693	seqA,rs182331880,0,0,T,C:0-45	43	97.8	0	45	45	rs182331880
chrX	93409449	93409494	seqA,rs182331880,0,0,T,C:0-45	43	97.8	0	45	45	rs182331880
chrX	25535038	25535088	seqA,rs182331880,0,0,T,C:0-50	42	92.0	0	50	50	rs182331880
chrX	84088673	84088723	seqA,rs182331880,0,0,T,C:0-50	42	92.0	0	50	50	rs182331880
chrY	19500490	19500539	seqA,rs182331927,14,101098007,T,A:0-49	41	91.9	0	49	49	rs182331927
chrY	14456769	14456818	seqA,rs182331927,14,101098007,T,A:0-49	41	91.9	0	49	49	rs182331927
chrY	1836659	1836704	seqA,rs182331927,14,101098007,T,A:0-45	39	93.4	0	45	45	rs182331927
chrY	28544925	28544959	seqA,rs182331927,14,101098007,T,A:15-49	34	100.0	15	49	34	rs182331927
chrY	13960894	13960928	seqA,rs182331927,14,101098007,T,A:15-49	34	100.0	15	49	34	rs182331927
chrX	81557822	81557871	seqA,rs182331927,14,101098007,T,A:0-49	43	93.9	0	49	49	rs182331927
chrX	131613179	131613228	seqA,rs182331927,14,101098007,T,A:0-49	43	93.9	0	49	49	rs182331927
chrX	106617112	106617161	seqA,rs182331927,14,101098007,T,A:0-49	41	91.9	0	49	49	rs182331927
chrX	153274940	153275303	seqA,rs182331927,14,101098007,T,A:0-49	47	100.0	0	49	49	rs182331927
chrX	1886659	1886704	seqA,rs182331927,14,101098007,T,A:0-45	39	93.4	0	45	45	rs182331927
chrX	45504845	45504890	seqA,rs182331927,14,101098007,T,A:0-45	39	93.4	0	45	45	rs182331927
chrX	45882000	45882049	seqA,rs182331927,14,101098007,T,A:0-49	39	89.8	0	49	49	rs182331927
chrX	123880904	123880953	seqA,rs182331927,14,101098007,T,A:0-49	39	89.8	0	49	49	rs182331927
chrX	46583430	46583474	seqA,rs182331927,14,101098007,T,A:0-44	38	93.2	0	44	44	rs182331927
chrX	16522234	16522279	seqA,rs182331927,14,101098007,T,A:0-45	37	91.2	0	45	45	rs182331927
chrX	40710480	40710525	seqA,rs182331927,14,101098007,T,A:0-45	37	91.2	0	45	45	rs182331927
chrX	51280884	51280929	seqA,rs182331927,14,101098007,T,A:0-45	37	91.2	0	45	45	rs182331927
chrX	113199165	113199210	seqA,rs182331927,14,101098007,T,A:0-45	37	91.2	0	45	45	rs182331927
chrX	114200829	114200874	seqA,rs182331927,14,101098007,T,A:0-45	37	91.2	0	45	45	rs182331927
chrX	118531550	118531595	seqA,rs182331927,14,101098007,T,A:0-45	37	91.2	0	45	45	rs182331927
chrX	46378543	46378585	seqA,rs182331927,14,101098007,T,A:3-45	36	92.9	3	45	42	rs182331927
chrY	59174276	59174321	seqA,rs182331927,14,101098007,T,A:0-45	35	88.9	0	45	45	rs182331927
chrY	1789018	1789052	seqA,rs182331927,14,101098007,T,A:15-49	34	100.0	15	49	34	rs182331927
chrY	16512312	16512346	seqA,rs182331927,14,101098007,T,A:15-49	32	97.1	15	49	34	rs182331927
chrY	22937375	22937415	seqA,rs182331927,14,101098007,T,A:0-41	34	91.7	0	41	41	rs182331927
chrX	35885143	35885192	seqA,rs182331927,14,101098007,T,A:0-49	43	93.9	0	49	49	rs182331927
chrX	49649718	49649767	seqA,rs182331927,14,101098007,T,A:0-49	43	93.9	0	49	49	rs182331927
chrX	36335590	36335639	seqA,rs182331927,14,101098007,T,A:0-49	41	91.9	0	49	49	rs182331927
chrX	48789663	48789712	seqA,rs182331927,14,101098007,T,A:0-49	41	91.9	0	49	49	rs182331927
chrX	48601440	48601486	seqA,rs182331927,14,101098007,T,A:0-46	40	93.5	0	46	46	rs182331927
chrX	8026648	8026693	seqA,rs182331927,14,101098007,T,A:0-45	39	93.4	0	45	45	rs182331927
chrX	41282392	41282437	seqA,rs182331927,14,101098007,T,A:0-45	39	93.4	0	45	45	rs182331927
chrX	144450741	144450786	seqA,rs182331927,14,101098007,T,A:0-45	39	93.4	0	45	45	rs182331927
chrX	78392411	78392466	seqA,rs182331927,14,101098007,T,A:0-49	40	91.9	0	49	49	rs182331927
chrX	95160727	95160772	seqA,rs182331927,14,101098007,T,A:0-45	37	91.2	0	45	45	rs182331927
chrX	1839018	1839052	seqA,rs182331927,14,101098007,T,A:15-49	34	100.0	15	49	34	rs182331927
chrX	140231666	140231707	seqA,rs182331927,14,101098007,T,A:0-41	33	90.3	0	41	41	rs182331927
chrX	71907750	71907791	seqA,rs182331927,14,101098007,T,A:0-41	33	90.3	0	41	41	rs182331927
chrX	91353726	91353761	seqA,rs182331927,14,101098007,T,A:0-35	31	94.3	0	35	35	rs182331927
chrX	48233657	48233687	seqA,rs182331927,14,101098007,T,A:15-45	28	96.7	15	45	30	rs182331927
chrX	62991519	62991546	seqA,rs182331927,14,101098007,T,A:15-42	27	100.0	15	42	27	rs182331927
chrY	19500490	19500540	seqB,rs182331927,14,101098007,T,A:0-50	42	92.0	0	50	50	rs182331927
chrY	14456769	14456819	seqB,rs182331927,14,101098007,T,A:0-50	42	92.0	0	50	50	rs182331927
chrY	1836659	1836747	seqB,rs182331927,14,101098007,T,A:0-50	43	94.0	0	50	50	rs182331927
chrY	28544925	28544960	seqB,rs182331927,14,101098007,T,A:15-50	35	100.0	15	50	35	rs182331927
chrY	13960894	13960929	seqB,rs182331927,14,101098007,T,A:15-50	35	100.0	15	50	35	rs182331927
chrX	81557822	81557872	seqB,rs182331927,14,101098007,T,A:0-50	44	94.0	0	50	50	rs182331927
chrX	131613179	131613229	seqB,rs182331927,14,101098007,T,A:0-50	44	94.0	0	50	50	rs182331927
chrX	106617112	106617162	seqB,rs182331927,14,101098007,T,A:0-50	42	92.0	0	50	50	rs182331927
chrX	153274940	153275304	seqB,rs182331927,14,101098007,T,A:0-50	48	100.0	0	50	50	rs182331927
chrX	1886659	1886747	seqB,rs182331927,14,101098007,T,A:0-50	43	94.0	0	50	50	rs182331927
chrX	45882000	45882050	seqB,rs182331927,14,101098007,T,A:0-50	40	90.0	0	50	50	rs182331927
chrX	113199165	113199215	seqB,rs182331927,14,101098007,T,A:0-50	40	90.0	0	50	50	rs182331927
chrX	123880904	123880954	seqB,rs182331927,14,101098007,T,A:0-50	40	90.0	0	50	50	rs182331927
chrX	45504845	45504890	seqB,rs182331927,14,101098007,T,A:0-45	39	93.4	0	45	45	rs182331927
chrX	34521060	34521110	seqB,rs182331927,14,101098007,T,A:0-50	38	88.0	0	50	50	rs182331927
chrX	40710480	40710568	seqB,rs182331927,14,101098007,T,A:0-50	41	92.0	0	50	50	rs182331927
chrX	46583430	46583474	seqB,rs182331927,14,101098007,T,A:0-44	38	93.2	0	44	44	rs182331927
chrX	16522234	16522279	seqB,rs182331927,14,101098007,T,A:0-45	37	91.2	0	45	45	rs182331927
chrX	51280884	51280929	seqB,rs182331927,14,101098007,T,A:0-45	37	91.2	0	45	45	rs182331927
chrX	114200829	114200874	seqB,rs182331927,14,101098007,T,A:0-45	37	91.2	0	45	45	rs182331927
chrX	118531550	118531595	seqB,rs182331927,14,101098007,T,A:0-45	37	91.2	0	45	45	rs182331927
chrY	59174276	59174321	seqB,rs182331927,14,101098007,T,A:0-45	35	88.9	0	45	45	rs182331927
chrY	1789017	1789052	seqB,rs182331927,14,101098007,T,A:15-50	35	100.0	15	50	35	rs182331927
chrY	22937375	22937415	seqB,rs182331927,14,101098007,T,A:0-41	34	91.7	0	41	41	rs182331927
chrY	16511975	16512346	seqB,rs182331927,14,101098007,T,A:15-50	34	100.0	15	50	35	rs182331927
chrX	35885142	35885192	seqB,rs182331927,14,101098007,T,A:0-50	44	94.0	0	50	50	rs182331927
chrX	49649717	49649767	seqB,rs182331927,14,101098007,T,A:0-50	44	94.0	0	50	50	rs182331927
chrX	8026643	8026693	seqB,rs182331927,14,101098007,T,A:0-50	42	92.0	0	50	50	rs182331927
chrX	36335589	36335639	seqB,rs182331927,14,101098007,T,A:0-50	42	92.0	0	50	50	rs182331927
chrX	48601436	48601486	seqB,rs182331927,14,101098007,T,A:0-50	42	92.0	0	50	50	rs182331927
chrX	48789662	48789712	seqB,rs182331927,14,101098007,T,A:0-50	42	92.0	0	50	50	rs182331927
chrX	144450736	144450786	seqB,rs182331927,14,101098007,T,A:0-50	42	92.0	0	50	50	rs182331927
chrX	95160722	95160772	seqB,rs182331927,14,101098007,T,A:0-50	40	90.0	0	50	50	rs182331927
chrX	41282392	41282437	seqB,rs182331927,14,101098007,T,A:0-45	39	93.4	0	45	45	rs182331927
chrX	78392410	78392466	seqB,rs182331927,14,101098007,T,A:0-50	41	92.0	0	50	50	rs182331927
chrX	1839017	1839052	seqB,rs182331927,14,101098007,T,A:15-50	35	100.0	15	50	35	rs182331927
chrX	140231666	140231707	seqB,rs182331927,14,101098007,T,A:0-41	33	90.3	0	41	41	rs182331927
chrX	71907750	71907791	seqB,rs182331927,14,101098007,T,A:0-41	33	90.3	0	41	41	rs182331927
chrX	91353726	91353761	seqB,rs182331927,14,101098007,T,A:0-35	31	94.3	0	35	35	rs182331927
chrX	48233657	48233687	seqB,rs182331927,14,101098007,T,A:15-45	28	96.7	15	45	30	rs182331927
chrX	62991519	62991546	seqB,rs182331927,14,101098007,T,A:15-42	27	100.0	15	42	27	rs182331927
chrX	53280408	53280428	seqA,rs1823336,2,182366115,T,A:22-42	20	100.0	22	42	20	rs1823336
chrX	53280408	53280428	seqB,rs1823336,2,182366115,T,A:22-42	20	100.0	22	42	20	rs1823336
chrX	9032178	9032218	seqA,rs182335923,4,161058318,A,G:10-50	38	97.5	10	50	40	rs182335923
chrX	16431663	16431709	seqA,rs182335923,4,161058318,A,G:4-50	38	91.4	4	50	46	rs182335923
chrX	3117819	3117862	seqA,rs182335923,4,161058318,A,G:7-50	35	90.7	7	50	43	rs182335923
chrX	111043470	111043510	seqA,rs182335923,4,161058318,A,G:10-50	34	92.5	10	50	40	rs182335923
chrX	145711489	145711533	seqA,rs182335923,4,161058318,A,G:6-50	34	88.7	6	50	44	rs182335923
chrX	30056544	30056583	seqA,rs182335923,4,161058318,A,G:6-45	33	92.4	6	45	39	rs182335923
chrX	30891783	30891830	seqA,rs182335923,4,161058318,A,G:0-50	36	80.5	0	50	50	rs182335923
chrX	67612034	67612074	seqA,rs182335923,4,161058318,A,G:10-50	32	90.0	10	50	40	rs182335923
chrX	10024867	10024907	seqA,rs182335923,4,161058318,A,G:10-50	32	90.0	10	50	40	rs182335923
chrX	42498489	42498524	seqA,rs182335923,4,161058318,A,G:10-45	31	94.3	10	45	35	rs182335923
chrX	109768032	109768072	seqA,rs182335923,4,161058318,A,G:10-50	30	87.5	10	50	40	rs182335923
chrX	95414020	95414056	seqA,rs182335923,4,161058318,A,G:14-50	30	91.7	14	50	36	rs182335923
chrX	89116251	89116289	seqA,rs182335923,4,161058318,A,G:12-50	30	89.5	12	50	38	rs182335923
chrX	135823461	135823496	seqA,rs182335923,4,161058318,A,G:9-44	29	91.5	9	44	35	rs182335923
chrX	44772398	44772432	seqA,rs182335923,4,161058318,A,G:10-44	28	91.2	10	44	34	rs182335923
chrX	124011812	124011847	seqA,rs182335923,4,161058318,A,G:10-45	33	97.2	10	45	35	rs182335923
chrX	134490732	134490769	seqA,rs182335923,4,161058318,A,G:13-50	33	94.6	13	50	37	rs182335923
chrX	45850771	45850807	seqA,rs182335923,4,161058318,A,G:10-46	32	94.5	10	46	36	rs182335923
chrX	95762112	95762152	seqA,rs182335923,4,161058318,A,G:10-50	32	90.0	10	50	40	rs182335923
chrX	4324304	4324330	seqA,rs182335923,4,161058318,A,G:24-50	24	96.2	24	50	26	rs182335923
chrX	76454604	76454654	seqA,rs1823366,18,24375745,A,G:0-50	38	88.0	0	50	50	rs1823366
chrX	67342078	67342117	seqA,rs1823366,18,24375745,A,G:4-43	31	89.8	4	43	39	rs1823366
chrX	67239131	67239164	seqA,rs1823366,18,24375745,A,G:10-43	29	94.0	10	43	33	rs1823366
chrX	117006172	117006201	seqA,rs1823366,18,24375745,A,G:0-29	27	96.6	0	29	29	rs1823366
chrX	76604000	76604029	seqA,rs1823366,18,24375745,A,G:0-29	27	96.6	0	29	29	rs1823366
chrX	74078242	74078275	seqA,rs1823366,18,24375745,A,G:0-33	27	91.0	0	33	33	rs1823366
chrX	143327859	143327888	seqA,rs1823366,18,24375745,A,G:0-29	25	93.2	0	29	29	rs1823366
chrX	126395177	126395207	seqA,rs1823366,18,24375745,A,G:0-30	24	90.0	0	30	30	rs1823366
chrX	90557399	90557427	seqA,rs1823366,18,24375745,A,G:0-28	24	92.9	0	28	28	rs1823366
chrY	4758928	4758948	seqA,rs1823366,18,24375745,A,G:10-30	20	100.0	10	30	20	rs1823366
chrX	108038108	108038157	seqA,rs1823366,18,24375745,A,G:1-50	41	91.9	1	50	49	rs1823366
chrX	45356524	45356574	seqA,rs1823366,18,24375745,A,G:0-50	38	88.0	0	50	50	rs1823366
chrX	25712414	25712457	seqA,rs1823366,18,24375745,A,G:0-43	37	93.1	0	43	43	rs1823366
chrX	97980143	97980186	seqA,rs1823366,18,24375745,A,G:0-43	35	90.7	0	43	43	rs1823366
chrX	14191557	14191600	seqA,rs1823366,18,24375745,A,G:0-43	33	88.4	0	43	43	rs1823366
chrX	116733979	116734022	seqA,rs1823366,18,24375745,A,G:0-43	33	88.4	0	43	43	rs1823366
chrX	66299941	66299976	seqA,rs1823366,18,24375745,A,G:8-43	31	94.3	8	43	35	rs1823366
chrX	93933601	93933641	seqA,rs1823366,18,24375745,A,G:10-50	30	87.5	10	50	40	rs1823366
chrX	100020558	100020599	seqA,rs1823366,18,24375745,A,G:0-43	33	86.5	0	43	43	rs1823366
chrX	108506787	108506817	seqA,rs1823366,18,24375745,A,G:0-30	28	96.7	0	30	30	rs1823366
chrX	25383775	25383805	seqA,rs1823366,18,24375745,A,G:0-30	28	96.7	0	30	30	rs1823366
chrX	143728499	143728527	seqA,rs1823366,18,24375745,A,G:0-28	26	96.5	0	28	28	rs1823366
chrX	146169139	146169183	seqA,rs1823366,18,24375745,A,G:0-43	30	91.7	0	43	43	rs1823366
chrX	126716219	126716246	seqA,rs1823366,18,24375745,A,G:2-29	25	96.3	2	29	27	rs1823366
chrX	97277488	97277517	seqA,rs1823366,18,24375745,A,G:0-29	25	93.2	0	29	29	rs1823366
chrX	45106243	45106272	seqA,rs1823366,18,24375745,A,G:0-29	25	93.2	0	29	29	rs1823366
chrX	56234714	56234736	seqA,rs182338256,13,92511676,T,C:28-50	20	95.5	28	50	22	rs182338256
chrY	14990029	14990055	seqA,rs182338267,18,33658647,G,C:24-50	24	96.2	24	50	26	rs182338267
chrX	55774255	55774285	seqA,rs182338267,18,33658647,G,C:20-50	30	100.0	20	50	30	rs182338267
chrX	76499126	76499156	seqA,rs182338267,18,33658647,G,C:20-50	30	100.0	20	50	30	rs182338267
chrX	144517071	144517101	seqA,rs182338267,18,33658647,G,C:20-50	30	100.0	20	50	30	rs182338267
chrX	41470929	41470959	seqA,rs182338267,18,33658647,G,C:20-50	28	96.7	20	50	30	rs182338267
chrX	62612287	62612322	seqA,rs182338267,18,33658647,G,C:20-50	29	100.0	20	50	30	rs182338267
chrX	118495336	118495366	seqA,rs182338267,18,33658647,G,C:20-50	26	93.4	20	50	30	rs182338267
chrX	79845883	79845909	seqA,rs182338267,18,33658647,G,C:20-46	26	100.0	20	46	26	rs182338267
chrX	79469982	79470006	seqA,rs182338267,18,33658647,G,C:26-50	24	100.0	26	50	24	rs182338267
chrX	53992630	53992672	seqA,rs182338267,18,33658647,G,C:23-50	26	100.0	23	50	27	rs182338267
chrX	27475928	27475951	seqA,rs182338267,18,33658647,G,C:23-46	23	100.0	23	46	23	rs182338267
chrX	107981205	107981233	seqA,rs182338267,18,33658647,G,C:23-48	24	100.0	23	48	25	rs182338267
chrX	73317546	73317566	seqA,rs182338267,18,33658647,G,C:26-46	20	100.0	26	46	20	rs182338267
chrX	54156526	54156977	seqA,rs182338267,18,33658647,G,C:9-50	40	100.0	9	50	41	rs182338267
chrX	46256443	46256473	seqA,rs182338267,18,33658647,G,C:20-50	30	100.0	20	50	30	rs182338267
chrX	75439593	75439623	seqA,rs182338267,18,33658647,G,C:20-50	30	100.0	20	50	30	rs182338267
chrX	77188411	77188441	seqA,rs182338267,18,33658647,G,C:20-50	30	100.0	20	50	30	rs182338267
chrX	77521946	77521978	seqA,rs182338267,18,33658647,G,C:18-50	30	96.9	18	50	32	rs182338267
chrX	102360217	102360246	seqA,rs182338267,18,33658647,G,C:21-50	29	100.0	21	50	29	rs182338267
chrX	42145879	42145909	seqA,rs182338267,18,33658647,G,C:20-50	28	96.7	20	50	30	rs182338267
chrX	52856828	52856858	seqA,rs182338267,18,33658647,G,C:20-50	28	96.7	20	50	30	rs182338267
chrX	56407608	56407647	seqA,rs182338267,18,33658647,G,C:20-50	29	100.0	20	50	30	rs182338267
chrX	69592502	69592536	seqA,rs182338267,18,33658647,G,C:20-50	29	100.0	20	50	30	rs182338267
chrX	16987857	16987887	seqA,rs182338267,18,33658647,G,C:20-50	26	93.4	20	50	30	rs182338267
chrX	37567468	37567494	seqA,rs182338267,18,33658647,G,C:24-50	26	100.0	24	50	26	rs182338267
chrX	70562400	70562459	seqA,rs182338267,18,33658647,G,C:20-50	29	100.0	20	50	30	rs182338267
chrX	70672920	70672951	seqA,rs182338267,18,33658647,G,C:20-50	27	96.7	20	50	30	rs182338267
chrX	73789654	73789680	seqA,rs182338267,18,33658647,G,C:24-50	26	100.0	24	50	26	rs182338267
chrX	79653412	79653482	seqA,rs182338267,18,33658647,G,C:20-50	29	100.0	20	50	30	rs182338267
chrY	14990029	14990053	seqB,rs182338267,18,33658647,G,C:24-48	24	100.0	24	48	24	rs182338267
chrX	55774255	55774284	seqB,rs182338267,18,33658647,G,C:20-49	29	100.0	20	49	29	rs182338267
chrX	76499126	76499155	seqB,rs182338267,18,33658647,G,C:20-49	29	100.0	20	49	29	rs182338267
chrX	144517071	144517100	seqB,rs182338267,18,33658647,G,C:20-49	29	100.0	20	49	29	rs182338267
chrX	41470929	41470958	seqB,rs182338267,18,33658647,G,C:20-49	27	96.6	20	49	29	rs182338267
chrX	62612269	62612297	seqB,rs182338267,18,33658647,G,C:20-48	26	96.5	20	48	28	rs182338267
chrX	79845883	79845909	seqB,rs182338267,18,33658647,G,C:20-46	26	100.0	20	46	26	rs182338267
chrX	118495336	118495365	seqB,rs182338267,18,33658647,G,C:20-49	25	93.2	20	49	29	rs182338267
chrX	79469982	79470005	seqB,rs182338267,18,33658647,G,C:26-49	23	100.0	26	49	23	rs182338267
chrX	27475928	27475951	seqB,rs182338267,18,33658647,G,C:23-46	23	100.0	23	46	23	rs182338267
chrX	107981205	107981233	seqB,rs182338267,18,33658647,G,C:23-48	24	100.0	23	48	25	rs182338267
chrX	53992630	53992823	seqB,rs182338267,18,33658647,G,C:23-50	26	100.0	23	50	27	rs182338267
chrX	73317546	73317566	seqB,rs182338267,18,33658647,G,C:26-46	20	100.0	26	46	20	rs182338267
chrX	42145881	42145909	seqB,rs182338267,18,33658647,G,C:20-48	28	100.0	20	48	28	rs182338267
chrX	56407457	56407647	seqB,rs182338267,18,33658647,G,C:20-50	29	100.0	20	50	30	rs182338267
chrX	147074911	147074936	seqB,rs182338267,18,33658647,G,C:24-49	25	100.0	24	49	25	rs182338267
chrX	79653286	79653486	seqB,rs182338267,18,33658647,G,C:22-50	27	100.0	22	50	28	rs182338267
chrX	50453514	50453537	seqB,rs182338267,18,33658647,G,C:24-46	21	100.0	24	46	22	rs182338267
chrY	8109993	8110042	seqA,rs182339945,0,0,T,C:0-49	47	98.0	0	49	49	rs182339945
chrY	2892743	2892792	seqA,rs182339945,0,0,T,C:0-49	43	93.9	0	49	49	rs182339945
chrY	8840587	8840623	seqA,rs182339945,0,0,T,C:0-36	32	94.5	0	36	36	rs182339945
chrX	154494822	154494871	seqA,rs182339945,0,0,T,C:0-49	43	93.9	0	49	49	rs182339945
chrX	42336267	42336313	seqA,rs182339945,0,0,T,C:0-46	42	95.7	0	46	46	rs182339945
chrX	48157069	48157102	seqA,rs182339945,0,0,T,C:0-33	31	97.0	0	33	33	rs182339945
chrY	27764913	27764962	seqA,rs182339945,0,0,T,C:0-49	41	91.9	0	49	49	rs182339945
chrX	24059714	24059763	seqA,rs182339945,0,0,T,C:0-49	47	98.0	0	49	49	rs182339945
chrX	127762030	127762079	seqA,rs182339945,0,0,T,C:0-49	45	96.0	0	49	49	rs182339945
chrX	72682047	72682096	seqA,rs182339945,0,0,T,C:0-49	43	93.9	0	49	49	rs182339945
chrX	118995106	118995152	seqA,rs182339945,0,0,T,C:0-46	42	95.7	0	46	46	rs182339945
chrX	28990631	28990677	seqA,rs182339945,0,0,T,C:0-46	42	95.7	0	46	46	rs182339945
chrX	79639128	79639176	seqA,rs182339945,0,0,T,C:1-49	40	91.7	1	49	48	rs182339945
chrX	76273863	76273884	seqA,rs182341539,6,92777150,A,G:13-34	21	100.0	13	34	21	rs182341539
chrY	5556979	5557029	seqA,rs182343497,12,120285016,T,G:0-50	46	96.0	0	50	50	rs182343497
chrY	25278561	25278611	seqA,rs182343497,12,120285016,T,G:0-50	44	94.0	0	50	50	rs182343497
chrY	26912275	26912325	seqA,rs182343497,12,120285016,T,G:0-50	44	94.0	0	50	50	rs182343497
chrY	1307055	1307107	seqA,rs182343497,12,120285016,T,G:0-50	43	93.9	0	50	50	rs182343497
chrY	4536960	4537012	seqA,rs182343497,12,120285016,T,G:0-50	44	95.9	0	50	50	rs182343497
chrY	8170318	8170367	seqA,rs182343497,12,120285016,T,G:1-50	41	91.9	1	50	49	rs182343497
chrY	13526936	13526981	seqA,rs182343497,12,120285016,T,G:0-45	41	95.6	0	45	45	rs182343497
chrY	1682596	1682656	seqA,rs182343497,12,120285016,T,G:0-50	43	94.0	0	50	50	rs182343497
chrY	28387833	28387884	seqA,rs182343497,12,120285016,T,G:0-49	42	93.8	0	49	49	rs182343497
chrY	1369785	1369837	seqA,rs182343497,12,120285016,T,G:0-50	41	92.0	0	50	50	rs182343497
chrY	597969	598009	seqA,rs182343497,12,120285016,T,G:0-40	38	97.5	0	40	40	rs182343497
chrY	8281519	8281573	seqA,rs182343497,12,120285016,T,G:0-46	41	95.6	0	46	46	rs182343497
chrY	15702280	15702332	seqA,rs182343497,12,120285016,T,G:0-50	39	89.8	0	50	50	rs182343497
chrY	791707	791749	seqA,rs182343497,12,120285016,T,G:0-42	36	92.9	0	42	42	rs182343497
chrY	18352764	18352806	seqA,rs182343497,12,120285016,T,G:0-42	36	92.9	0	42	42	rs182343497
chrY	28740499	28740555	seqA,rs182343497,12,120285016,T,G:0-46	39	97.6	0	46	46	rs182343497
chrX	47448731	47448781	seqA,rs182343497,12,120285016,T,G:0-50	46	96.0	0	50	50	rs182343497
chrX	4339449	4339499	seqA,rs182343497,12,120285016,T,G:0-50	44	94.0	0	50	50	rs182343497
chrX	96934972	96935021	seqA,rs182343497,12,120285016,T,G:1-50	43	93.9	1	50	49	rs182343497
chrX	104902556	104902736	seqA,rs182343497,12,120285016,T,G:0-50	47	98.0	0	50	50	rs182343497
chrX	96529247	96529297	seqA,rs182343497,12,120285016,T,G:0-50	42	92.0	0	50	50	rs182343497
chrX	116095488	116095538	seqA,rs182343497,12,120285016,T,G:0-50	42	92.0	0	50	50	rs182343497
chrX	138165772	138165822	seqA,rs182343497,12,120285016,T,G:0-50	42	92.0	0	50	50	rs182343497
chrX	140611212	140611262	seqA,rs182343497,12,120285016,T,G:0-50	42	92.0	0	50	50	rs182343497
chrX	1357055	1357107	seqA,rs182343497,12,120285016,T,G:0-50	43	93.9	0	50	50	rs182343497
chrX	7175031	7175083	seqA,rs182343497,12,120285016,T,G:0-50	43	93.9	0	50	50	rs182343497
chrX	18137398	18137450	seqA,rs182343497,12,120285016,T,G:0-50	43	93.9	0	50	50	rs182343497
chrX	38186051	38186101	seqA,rs182343497,12,120285016,T,G:1-49	43	95.8	1	49	48	rs182343497
chrX	53391198	53391247	seqA,rs182343497,12,120285016,T,G:0-49	41	91.9	0	49	49	rs182343497
chrX	90460154	90460206	seqA,rs182343497,12,120285016,T,G:0-50	44	95.9	0	50	50	rs182343497
chrX	103442298	103442350	seqA,rs182343497,12,120285016,T,G:0-50	43	93.9	0	50	50	rs182343497
chrX	117606980	117607032	seqA,rs182343497,12,120285016,T,G:0-50	43	93.9	0	50	50	rs182343497
chrY	15044768	15044818	seqA,rs182343497,12,120285016,T,G:0-50	46	96.0	0	50	50	rs182343497
chrY	21810059	21810109	seqA,rs182343497,12,120285016,T,G:0-50	44	94.0	0	50	50	rs182343497
chrY	25434393	25434443	seqA,rs182343497,12,120285016,T,G:0-50	44	94.0	0	50	50	rs182343497
chrY	27050077	27050127	seqA,rs182343497,12,120285016,T,G:0-50	44	94.0	0	50	50	rs182343497
chrY	17408290	17408342	seqA,rs182343497,12,120285016,T,G:0-50	43	93.9	0	50	50	rs182343497
chrY	25575029	25575080	seqA,rs182343497,12,120285016,T,G:0-49	42	93.8	0	49	49	rs182343497
chrY	2538840	2538892	seqA,rs182343497,12,120285016,T,G:0-50	42	93.8	0	50	50	rs182343497
chrY	5094279	5094330	seqA,rs182343497,12,120285016,T,G:0-49	40	91.7	0	49	49	rs182343497
chrY	9942285	9942331	seqA,rs182343497,12,120285016,T,G:4-50	36	89.2	4	50	46	rs182343497
chrY	18456292	18456334	seqA,rs182343497,12,120285016,T,G:0-42	36	92.9	0	42	42	rs182343497
chrY	474064	474099	seqA,rs182343497,12,120285016,T,G:0-35	35	100.0	0	35	35	rs182343497
chrY	5090764	5090806	seqA,rs182343497,12,120285016,T,G:10-50	37	97.5	10	50	40	rs182343497
chrY	1801450	1801863	seqA,rs182343497,12,120285016,T,G:0-50	41	93.8	0	50	50	rs182343497
chrY	15975064	15975099	seqA,rs182343497,12,120285016,T,G:5-40	33	97.2	5	40	35	rs182343497
chrY	22023936	22023971	seqA,rs182343497,12,120285016,T,G:0-35	33	97.2	0	35	35	rs182343497
chrY	15061933	15061971	seqA,rs182343497,12,120285016,T,G:0-38	32	92.2	0	38	38	rs182343497
chrX	26962381	26962431	seqA,rs182343497,12,120285016,T,G:0-50	46	96.0	0	50	50	rs182343497
chrX	69897890	69897940	seqA,rs182343497,12,120285016,T,G:0-50	44	94.0	0	50	50	rs182343497
chrX	46646342	46646392	seqA,rs182343497,12,120285016,T,G:0-50	42	92.0	0	50	50	rs182343497
chrX	47933890	47933940	seqA,rs182343497,12,120285016,T,G:0-50	42	92.0	0	50	50	rs182343497
chrX	55950738	55950788	seqA,rs182343497,12,120285016,T,G:0-50	42	92.0	0	50	50	rs182343497
chrX	140158394	140158444	seqA,rs182343497,12,120285016,T,G:0-50	42	92.0	0	50	50	rs182343497
chrX	47257040	47257092	seqA,rs182343497,12,120285016,T,G:0-50	43	93.9	0	50	50	rs182343497
chrX	96687712	96687764	seqA,rs182343497,12,120285016,T,G:0-50	43	93.9	0	50	50	rs182343497
chrX	100684550	100684602	seqA,rs182343497,12,120285016,T,G:0-50	43	93.9	0	50	50	rs182343497
chrX	145725692	145725744	seqA,rs182343497,12,120285016,T,G:0-50	43	93.9	0	50	50	rs182343497
chrX	28948986	28949036	seqA,rs182343497,12,120285016,T,G:0-50	40	90.0	0	50	50	rs182343497
chrX	32272395	32272437	seqA,rs182343497,12,120285016,T,G:0-42	40	97.7	0	42	42	rs182343497
chrX	54396803	54396854	seqA,rs182343497,12,120285016,T,G:0-49	42	93.8	0	49	49	rs182343497
chrX	66244913	66244962	seqA,rs182343497,12,120285016,T,G:0-50	42	87.8	0	50	50	rs182343497
chrX	77853485	77853536	seqA,rs182343497,12,120285016,T,G:0-49	42	93.8	0	49	49	rs182343497
chrX	91256694	91256745	seqA,rs182343497,12,120285016,T,G:0-49	42	93.8	0	49	49	rs182343497
chrY	5417850	5417899	seqA,rs182343717,6,145013280,A,G:1-50	43	93.9	1	50	49	rs182343717
chrY	5868807	5868857	seqA,rs182343717,6,145013280,A,G:0-50	42	92.0	0	50	50	rs182343717
chrY	13972706	13972756	seqA,rs182343717,6,145013280,A,G:0-50	42	92.0	0	50	50	rs182343717
chrY	25263261	25263311	seqA,rs182343717,6,145013280,A,G:0-50	42	92.0	0	50	50	rs182343717
chrY	26896980	26897030	seqA,rs182343717,6,145013280,A,G:0-50	42	92.0	0	50	50	rs182343717
chrY	59211289	59211339	seqA,rs182343717,6,145013280,A,G:0-50	40	90.0	0	50	50	rs182343717
chrY	25556974	25557020	seqA,rs182343717,6,145013280,A,G:4-50	40	93.5	4	50	46	rs182343717
chrY	59169467	59169513	seqA,rs182343717,6,145013280,A,G:4-50	38	91.4	4	50	46	rs182343717
chrY	21087096	21087146	seqA,rs182343717,6,145013280,A,G:0-50	36	86.0	0	50	50	rs182343717
chrY	4142102	4142149	seqA,rs182343717,6,145013280,A,G:0-47	35	87.3	0	47	47	rs182343717
chrY	27508650	27508687	seqA,rs182343717,6,145013280,A,G:13-50	33	94.6	13	50	37	rs182343717
chrY	2173115	2173155	seqA,rs182343717,6,145013280,A,G:10-50	32	90.0	10	50	40	rs182343717
chrY	2470983	2471016	seqA,rs182343717,6,145013280,A,G:14-47	29	94.0	14	47	33	rs182343717
chrY	8713040	8713065	seqA,rs182343717,6,145013280,A,G:25-50	23	96.0	25	50	25	rs182343717
chrX	31204477	31204527	seqA,rs182343717,6,145013280,A,G:0-50	44	94.0	0	50	50	rs182343717
chrX	86988632	86988682	seqA,rs182343717,6,145013280,A,G:0-50	44	94.0	0	50	50	rs182343717
chrX	92138788	92138838	seqA,rs182343717,6,145013280,A,G:0-50	44	94.0	0	50	50	rs182343717
chrX	108198216	108198266	seqA,rs182343717,6,145013280,A,G:0-50	44	94.0	0	50	50	rs182343717
chrX	55605288	55605335	seqA,rs182343717,6,145013280,A,G:3-50	43	95.8	3	50	47	rs182343717
chrX	91691676	91691725	seqA,rs182343717,6,145013280,A,G:1-50	43	93.9	1	50	49	rs182343717
chrX	11523878	11523928	seqA,rs182343717,6,145013280,A,G:0-50	42	92.0	0	50	50	rs182343717
chrX	22550155	22550205	seqA,rs182343717,6,145013280,A,G:0-50	42	92.0	0	50	50	rs182343717
chrX	42468683	42468733	seqA,rs182343717,6,145013280,A,G:0-50	42	92.0	0	50	50	rs182343717
chrX	45721533	45721583	seqA,rs182343717,6,145013280,A,G:0-50	42	92.0	0	50	50	rs182343717
chrX	63746750	63746800	seqA,rs182343717,6,145013280,A,G:0-50	42	92.0	0	50	50	rs182343717
chrX	65716984	65717034	seqA,rs182343717,6,145013280,A,G:0-50	42	92.0	0	50	50	rs182343717
chrX	76771412	76771462	seqA,rs182343717,6,145013280,A,G:0-50	42	92.0	0	50	50	rs182343717
chrX	86039839	86039889	seqA,rs182343717,6,145013280,A,G:0-50	42	92.0	0	50	50	rs182343717
chrX	87521449	87521499	seqA,rs182343717,6,145013280,A,G:0-50	42	92.0	0	50	50	rs182343717
chrX	101008423	101008473	seqA,rs182343717,6,145013280,A,G:0-50	42	92.0	0	50	50	rs182343717
chrY	4916195	4916241	seqA,rs182343717,6,145013280,A,G:4-50	42	95.7	4	50	46	rs182343717
chrY	25449695	25449745	seqA,rs182343717,6,145013280,A,G:0-50	42	92.0	0	50	50	rs182343717
chrY	27065374	27065424	seqA,rs182343717,6,145013280,A,G:0-50	42	92.0	0	50	50	rs182343717
chrY	5729975	5730022	seqA,rs182343717,6,145013280,A,G:0-47	41	93.7	0	47	47	rs182343717
chrY	3785275	3785325	seqA,rs182343717,6,145013280,A,G:0-50	40	90.0	0	50	50	rs182343717
chrY	28405893	28405939	seqA,rs182343717,6,145013280,A,G:4-50	40	93.5	4	50	46	rs182343717
chrY	3351309	3351359	seqA,rs182343717,6,145013280,A,G:0-50	38	88.0	0	50	50	rs182343717
chrY	28606091	28606141	seqA,rs182343717,6,145013280,A,G:0-50	38	88.0	0	50	50	rs182343717
chrY	19558534	19558579	seqA,rs182343717,6,145013280,A,G:5-50	37	91.2	5	50	45	rs182343717
chrY	5402493	5402542	seqA,rs182343717,6,145013280,A,G:1-50	37	87.8	1	50	49	rs182343717
chrY	16484344	16484392	seqA,rs182343717,6,145013280,A,G:2-50	36	87.5	2	50	48	rs182343717
chrY	14358284	14358334	seqA,rs182343717,6,145013280,A,G:0-50	36	86.0	0	50	50	rs182343717
chrY	4001500	4001542	seqA,rs182343717,6,145013280,A,G:8-50	36	92.9	8	50	42	rs182343717
chrY	2952728	2952778	seqA,rs182343717,6,145013280,A,G:0-50	36	86.0	0	50	50	rs182343717
chrY	3807743	3807793	seqA,rs182343717,6,145013280,A,G:0-50	34	84.0	0	50	50	rs182343717
chrY	26453748	26453785	seqA,rs182343717,6,145013280,A,G:13-50	33	94.6	13	50	37	rs182343717
chrX	3999430	3999480	seqA,rs182343717,6,145013280,A,G:0-50	44	94.0	0	50	50	rs182343717
chrX	13597468	13597518	seqA,rs182343717,6,145013280,A,G:0-50	44	94.0	0	50	50	rs182343717
chrX	27735102	27735152	seqA,rs182343717,6,145013280,A,G:0-50	44	94.0	0	50	50	rs182343717
chrX	34741756	34741806	seqA,rs182343717,6,145013280,A,G:0-50	44	94.0	0	50	50	rs182343717
chrX	43064487	43064537	seqA,rs182343717,6,145013280,A,G:0-50	44	94.0	0	50	50	rs182343717
chrX	65454005	65454055	seqA,rs182343717,6,145013280,A,G:0-50	44	94.0	0	50	50	rs182343717
chrX	69174773	69174823	seqA,rs182343717,6,145013280,A,G:0-50	44	94.0	0	50	50	rs182343717
chrX	73944176	73944226	seqA,rs182343717,6,145013280,A,G:0-50	44	94.0	0	50	50	rs182343717
chrX	118505606	118505656	seqA,rs182343717,6,145013280,A,G:0-50	44	94.0	0	50	50	rs182343717
chrX	2717936	2717984	seqA,rs182343717,6,145013280,A,G:2-50	42	93.8	2	50	48	rs182343717
chrX	3877732	3877782	seqA,rs182343717,6,145013280,A,G:0-50	42	92.0	0	50	50	rs182343717
chrX	8644001	8644051	seqA,rs182343717,6,145013280,A,G:0-50	42	92.0	0	50	50	rs182343717
chrX	14298477	14298527	seqA,rs182343717,6,145013280,A,G:0-50	42	92.0	0	50	50	rs182343717
chrX	15745566	15745616	seqA,rs182343717,6,145013280,A,G:0-50	42	92.0	0	50	50	rs182343717
chrX	21813636	21813686	seqA,rs182343717,6,145013280,A,G:0-50	42	92.0	0	50	50	rs182343717
chrX	22940670	22940721	seqA,rs182343717,6,145013280,A,G:0-50	43	94.0	0	50	50	rs182343717
chrX	124233987	124234021	seqA,rs182344214,3,83142888,T,C:10-46	28	83.9	10	46	36	rs182344214
chrX	24879534	24879556	seqA,rs182344497,19,41290078,T,C:0-22	20	95.5	0	22	22	rs182344497
chrY	18473395	18473422	seqA,rs182356447,2,138829069,A,G:20-47	23	92.6	20	47	27	rs182356447
chrY	14255749	14255776	seqA,rs182356447,2,138829069,A,G:20-47	23	92.6	20	47	27	rs182356447
chrY	22690280	22690302	seqA,rs182356447,2,138829069,A,G:25-47	22	100.0	25	47	22	rs182356447
chrX	122782009	122782059	seqA,rs182356447,2,138829069,A,G:0-50	38	88.0	0	50	50	rs182356447
chrX	67484552	67484599	seqA,rs182356447,2,138829069,A,G:0-47	33	85.2	0	47	47	rs182356447
chrX	73112232	73112266	seqA,rs182356447,2,138829069,A,G:15-49	28	91.2	15	49	34	rs182356447
chrX	111424274	111424303	seqA,rs182356447,2,138829069,A,G:15-44	27	96.6	15	44	29	rs182356447
chrX	76363725	76363750	seqA,rs182356447,2,138829069,A,G:19-44	25	100.0	19	44	25	rs182356447
chrX	82406569	82406594	seqA,rs182356447,2,138829069,A,G:19-44	25	100.0	19	44	25	rs182356447
chrX	132755387	132755412	seqA,rs182356447,2,138829069,A,G:25-50	25	100.0	25	50	25	rs182356447
chrX	137280640	137280667	seqA,rs182356447,2,138829069,A,G:23-50	25	96.3	23	50	27	rs182356447
chrX	65708908	65708936	seqA,rs182356447,2,138829069,A,G:19-47	24	92.9	19	47	28	rs182356447
chrX	69880927	69880953	seqA,rs182356447,2,138829069,A,G:20-46	24	96.2	20	46	26	rs182356447
chrX	88547814	88547841	seqA,rs182356447,2,138829069,A,G:20-47	23	92.6	20	47	27	rs182356447
chrX	117375857	117375882	seqA,rs182356447,2,138829069,A,G:25-50	23	96.0	25	50	25	rs182356447
chrX	128471205	128471232	seqA,rs182356447,2,138829069,A,G:20-47	23	92.6	20	47	27	rs182356447
chrX	34475936	34475958	seqA,rs182356447,2,138829069,A,G:25-47	22	100.0	25	47	22	rs182356447
chrX	52579951	52579973	seqA,rs182356447,2,138829069,A,G:25-47	22	100.0	25	47	22	rs182356447
chrX	56346284	56346306	seqA,rs182356447,2,138829069,A,G:25-47	22	100.0	25	47	22	rs182356447
chrY	7579090	7579115	seqA,rs182356447,2,138829069,A,G:25-50	23	96.0	25	50	25	rs182356447
chrX	71122847	71122894	seqA,rs182356447,2,138829069,A,G:0-47	31	83.0	0	47	47	rs182356447
chrX	56521820	56521854	seqA,rs182356447,2,138829069,A,G:15-49	30	94.2	15	49	34	rs182356447
chrX	56731649	56731684	seqA,rs182356447,2,138829069,A,G:15-50	29	91.5	15	50	35	rs182356447
chrX	72718210	72718245	seqA,rs182356447,2,138829069,A,G:15-50	29	91.5	15	50	35	rs182356447
chrX	99491738	99491773	seqA,rs182356447,2,138829069,A,G:15-50	29	91.5	15	50	35	rs182356447
chrX	75481841	75481868	seqA,rs182356447,2,138829069,A,G:23-50	27	100.0	23	50	27	rs182356447
chrX	63304667	63304697	seqA,rs182356447,2,138829069,A,G:20-50	26	93.4	20	50	30	rs182356447
chrX	39140218	39140243	seqA,rs182356447,2,138829069,A,G:25-50	25	100.0	25	50	25	rs182356447
chrX	79776929	79776954	seqA,rs182356447,2,138829069,A,G:25-50	25	100.0	25	50	25	rs182356447
chrX	103653847	103653874	seqA,rs182356447,2,138829069,A,G:20-47	25	96.3	20	47	27	rs182356447
chrX	56859369	56859394	seqA,rs182356447,2,138829069,A,G:25-50	23	96.0	25	50	25	rs182356447
chrX	56947529	56947554	seqA,rs182356447,2,138829069,A,G:25-50	23	96.0	25	50	25	rs182356447
chrX	76252459	76252484	seqA,rs182356447,2,138829069,A,G:25-50	23	96.0	25	50	25	rs182356447
chrX	103253248	103253273	seqA,rs182356447,2,138829069,A,G:25-50	23	96.0	25	50	25	rs182356447
chrX	154391390	154391413	seqA,rs182356447,2,138829069,A,G:27-50	23	100.0	27	50	23	rs182356447
chrX	23584708	23584730	seqA,rs182356447,2,138829069,A,G:25-47	22	100.0	25	47	22	rs182356447
chrX	100273136	100273181	seqA,rs182357525,8,17904769,T,C:0-43	36	93.1	0	43	43	rs182357525
chrX	123004442	123004489	seqA,rs182357525,8,17904769,T,C:0-43	36	93.1	0	43	43	rs182357525
chrX	2976700	2976744	seqA,rs182357525,8,17904769,T,C:0-43	34	90.7	0	43	43	rs182357525
chrX	7229695	7229741	seqA,rs182357525,8,17904769,T,C:0-43	34	90.5	0	43	43	rs182357525
chrX	6349296	6349338	seqA,rs182357525,8,17904769,T,C:0-43	33	83.4	0	43	43	rs182357525
chrX	16684625	16684662	seqA,rs182357525,8,17904769,T,C:0-37	31	91.9	0	37	37	rs182357525
chrX	139425091	139425133	seqA,rs182357525,8,17904769,T,C:0-43	35	91.9	0	43	43	rs182357525
chrX	5535892	5535928	seqA,rs182357525,8,17904769,T,C:0-36	30	91.7	0	36	36	rs182357525
chrX	53043755	53043791	seqA,rs182357525,8,17904769,T,C:0-36	30	91.7	0	36	36	rs182357525
chrX	2969840	2969882	seqA,rs182357525,8,17904769,T,C:0-43	31	81.0	0	43	43	rs182357525
chrX	69517927	69517962	seqA,rs182357525,8,17904769,T,C:0-35	29	91.5	0	35	35	rs182357525
chrX	69568113	69568142	seqA,rs182357525,8,17904769,T,C:13-42	29	100.0	13	42	29	rs182357525
chrX	53739622	53739656	seqA,rs182357525,8,17904769,T,C:0-34	28	91.2	0	34	34	rs182357525
chrX	85099969	85100000	seqA,rs182357525,8,17904769,T,C:13-43	29	100.0	13	43	30	rs182357525
chrX	129442746	129442792	seqA,rs182357525,8,17904769,T,C:0-46	33	88.4	0	46	46	rs182357525
chrX	27271721	27271756	seqA,rs182357525,8,17904769,T,C:0-35	27	88.6	0	35	35	rs182357525
chrY	18026379	18026421	seqA,rs182357525,8,17904769,T,C:0-42	34	90.5	0	42	42	rs182357525
chrY	2265208	2265251	seqA,rs182357525,8,17904769,T,C:0-43	31	86.1	0	43	43	rs182357525
chrY	2607070	2607110	seqA,rs182357525,8,17904769,T,C:0-43	31	77.5	0	43	43	rs182357525
chrY	14540395	14540426	seqA,rs182357525,8,17904769,T,C:13-39	23	96.0	13	39	26	rs182357525
chrY	2328789	2328822	seqA,rs182357525,8,17904769,T,C:12-38	23	96.0	12	38	26	rs182357525
chrX	133587413	133587455	seqA,rs182357525,8,17904769,T,C:1-43	36	92.9	1	43	42	rs182357525
chrX	3547466	3547509	seqA,rs182357525,8,17904769,T,C:0-43	33	88.4	0	43	43	rs182357525
chrX	118972907	118972941	seqA,rs182357525,8,17904769,T,C:9-43	32	97.1	9	43	34	rs182357525
chrX	2315208	2315251	seqA,rs182357525,8,17904769,T,C:0-43	31	86.1	0	43	43	rs182357525
chrX	18873589	18873631	seqA,rs182357525,8,17904769,T,C:0-43	33	85.4	0	43	43	rs182357525
chrX	40422883	40422925	seqA,rs182357525,8,17904769,T,C:0-43	33	83.4	0	43	43	rs182357525
chrX	138843658	138843699	seqA,rs182357525,8,17904769,T,C:0-43	34	83.0	0	43	43	rs182357525
chrX	153088300	153088341	seqA,rs182357525,8,17904769,T,C:0-43	34	83.0	0	43	43	rs182357525
chrX	155138657	155138701	seqA,rs182357525,8,17904769,T,C:0-43	32	88.1	0	43	43	rs182357525
chrX	38887340	38887375	seqA,rs182357525,8,17904769,T,C:0-35	29	91.5	0	35	35	rs182357525
chrX	118701603	118701646	seqA,rs182357525,8,17904769,T,C:0-43	29	83.8	0	43	43	rs182357525
chrX	120617028	120617530	seqA,rs182357525,8,17904769,T,C:3-42	35	97.4	3	42	39	rs182357525
chrX	2657070	2657110	seqA,rs182357525,8,17904769,T,C:0-43	31	77.5	0	43	43	rs182357525
chrX	11169382	11169429	seqA,rs182357525,8,17904769,T,C:0-43	30	85.8	0	43	43	rs182357525
chrX	18516128	18516160	seqA,rs182357525,8,17904769,T,C:0-32	28	93.8	0	32	32	rs182357525
chrX	6859537	6859568	seqA,rs182357525,8,17904769,T,C:12-43	27	93.6	12	43	31	rs182357525
chrX	76862251	76862271	seqA,rs182357881,6,130594793,T,A:19-39	20	100.0	19	39	20	rs182357881
chrX	112507843	112507878	seqA,rs182357881,6,130594793,T,A:11-44	26	96.5	11	44	33	rs182357881
chrX	147202174	147202194	seqA,rs182357881,6,130594793,T,A:19-39	20	100.0	19	39	20	rs182357881
chrX	76862251	76862271	seqB,rs182357881,6,130594793,T,A:19-39	20	100.0	19	39	20	rs182357881
chrX	112507843	112507878	seqB,rs182357881,6,130594793,T,A:11-44	26	96.5	11	44	33	rs182357881
chrX	147202174	147202194	seqB,rs182357881,6,130594793,T,A:19-39	20	100.0	19	39	20	rs182357881
chrY	4681910	4681960	seqA,rs182358154,0,0,T,C:0-50	50	100.0	0	50	50	rs182358154
chrY	6498952	6499002	seqA,rs182358154,0,0,T,C:0-50	48	98.0	0	50	50	rs182358154
chrY	15640030	15640080	seqA,rs182358154,0,0,T,C:0-50	48	98.0	0	50	50	rs182358154
chrY	16025406	16025456	seqA,rs182358154,0,0,T,C:0-50	48	98.0	0	50	50	rs182358154
chrY	16067961	16068011	seqA,rs182358154,0,0,T,C:0-50	48	98.0	0	50	50	rs182358154
chrY	16128542	16128592	seqA,rs182358154,0,0,T,C:0-50	48	98.0	0	50	50	rs182358154
chrY	16977222	16977272	seqA,rs182358154,0,0,T,C:0-50	48	98.0	0	50	50	rs182358154
chrY	17068896	17068946	seqA,rs182358154,0,0,T,C:0-50	48	98.0	0	50	50	rs182358154
chrY	18878217	18878267	seqA,rs182358154,0,0,T,C:0-50	48	98.0	0	50	50	rs182358154
chrY	22197095	22197145	seqA,rs182358154,0,0,T,C:0-50	48	98.0	0	50	50	rs182358154
chrY	22667240	22667290	seqA,rs182358154,0,0,T,C:0-50	48	98.0	0	50	50	rs182358154
chrY	24143769	24143819	seqA,rs182358154,0,0,T,C:0-50	48	98.0	0	50	50	rs182358154
chrY	24538587	24538637	seqA,rs182358154,0,0,T,C:0-50	48	98.0	0	50	50	rs182358154
chrY	25753056	25753106	seqA,rs182358154,0,0,T,C:0-50	48	98.0	0	50	50	rs182358154
chrY	27834086	27834136	seqA,rs182358154,0,0,T,C:0-50	48	98.0	0	50	50	rs182358154
chrY	28084712	28084762	seqA,rs182358154,0,0,T,C:0-50	48	98.0	0	50	50	rs182358154
chrX	71664658	71664708	seqA,rs182358154,0,0,T,C:0-50	50	100.0	0	50	50	rs182358154
chrX	71667560	71667610	seqA,rs182358154,0,0,T,C:0-50	50	100.0	0	50	50	rs182358154
chrX	75278391	75278441	seqA,rs182358154,0,0,T,C:0-50	50	100.0	0	50	50	rs182358154
chrX	75433238	75433288	seqA,rs182358154,0,0,T,C:0-50	50	100.0	0	50	50	rs182358154
chrX	75512527	75512577	seqA,rs182358154,0,0,T,C:0-50	50	100.0	0	50	50	rs182358154
chrX	79186431	79186481	seqA,rs182358154,0,0,T,C:0-50	50	100.0	0	50	50	rs182358154
chrX	79257263	79257313	seqA,rs182358154,0,0,T,C:0-50	50	100.0	0	50	50	rs182358154
chrX	79664870	79664920	seqA,rs182358154,0,0,T,C:0-50	50	100.0	0	50	50	rs182358154
chrX	128525067	128525117	seqA,rs182358154,0,0,T,C:0-50	50	100.0	0	50	50	rs182358154
chrX	145703101	145703151	seqA,rs182358154,0,0,T,C:0-50	50	100.0	0	50	50	rs182358154
chrX	53999353	53999402	seqA,rs182358154,0,0,T,C:1-50	49	100.0	1	50	49	rs182358154
chrX	10528533	10528583	seqA,rs182358154,0,0,T,C:0-50	48	98.0	0	50	50	rs182358154
chrX	13696455	13696505	seqA,rs182358154,0,0,T,C:0-50	48	98.0	0	50	50	rs182358154
chrX	16344034	16344084	seqA,rs182358154,0,0,T,C:0-50	48	98.0	0	50	50	rs182358154
chrX	19164925	19164975	seqA,rs182358154,0,0,T,C:0-50	48	98.0	0	50	50	rs182358154
chrX	19249620	19249670	seqA,rs182358154,0,0,T,C:0-50	48	98.0	0	50	50	rs182358154
chrY	2896727	2896777	seqA,rs182358154,0,0,T,C:0-50	48	98.0	0	50	50	rs182358154
chrY	6015498	6015548	seqA,rs182358154,0,0,T,C:0-50	48	98.0	0	50	50	rs182358154
chrY	6710746	6710796	seqA,rs182358154,0,0,T,C:0-50	48	98.0	0	50	50	rs182358154
chrY	7344048	7344098	seqA,rs182358154,0,0,T,C:0-50	48	98.0	0	50	50	rs182358154
chrY	8175573	8175623	seqA,rs182358154,0,0,T,C:0-50	48	98.0	0	50	50	rs182358154
chrY	8323316	8323366	seqA,rs182358154,0,0,T,C:0-50	48	98.0	0	50	50	rs182358154
chrY	14111161	14111211	seqA,rs182358154,0,0,T,C:0-50	48	98.0	0	50	50	rs182358154
chrY	15244251	15244301	seqA,rs182358154,0,0,T,C:0-50	48	98.0	0	50	50	rs182358154
chrY	15672991	15673041	seqA,rs182358154,0,0,T,C:0-50	48	98.0	0	50	50	rs182358154
chrY	15854436	15854486	seqA,rs182358154,0,0,T,C:0-50	48	98.0	0	50	50	rs182358154
chrY	15959641	15959691	seqA,rs182358154,0,0,T,C:0-50	48	98.0	0	50	50	rs182358154
chrY	16081081	16081131	seqA,rs182358154,0,0,T,C:0-50	48	98.0	0	50	50	rs182358154
chrY	16137896	16137946	seqA,rs182358154,0,0,T,C:0-50	48	98.0	0	50	50	rs182358154
chrY	16380986	16381036	seqA,rs182358154,0,0,T,C:0-50	48	98.0	0	50	50	rs182358154
chrY	16499627	16499677	seqA,rs182358154,0,0,T,C:0-50	48	98.0	0	50	50	rs182358154
chrY	16995941	16995991	seqA,rs182358154,0,0,T,C:0-50	48	98.0	0	50	50	rs182358154
chrX	75882513	75882563	seqA,rs182358154,0,0,T,C:0-50	50	100.0	0	50	50	rs182358154
chrX	75942280	75942330	seqA,rs182358154,0,0,T,C:0-50	50	100.0	0	50	50	rs182358154
chrX	80597217	80597267	seqA,rs182358154,0,0,T,C:0-50	50	100.0	0	50	50	rs182358154
chrX	14986247	14986297	seqA,rs182358154,0,0,T,C:0-50	48	98.0	0	50	50	rs182358154
chrX	16355005	16355055	seqA,rs182358154,0,0,T,C:0-50	48	98.0	0	50	50	rs182358154
chrX	17801331	17801381	seqA,rs182358154,0,0,T,C:0-50	48	98.0	0	50	50	rs182358154
chrX	21116585	21116635	seqA,rs182358154,0,0,T,C:0-50	48	98.0	0	50	50	rs182358154
chrX	24928193	24928243	seqA,rs182358154,0,0,T,C:0-50	48	98.0	0	50	50	rs182358154
chrX	25331806	25331856	seqA,rs182358154,0,0,T,C:0-50	48	98.0	0	50	50	rs182358154
chrX	26196494	26196544	seqA,rs182358154,0,0,T,C:0-50	48	98.0	0	50	50	rs182358154
chrX	28114326	28114376	seqA,rs182358154,0,0,T,C:0-50	48	98.0	0	50	50	rs182358154
chrX	30342152	30342202	seqA,rs182358154,0,0,T,C:0-50	48	98.0	0	50	50	rs182358154
chrX	31531292	31531342	seqA,rs182358154,0,0,T,C:0-50	48	98.0	0	50	50	rs182358154
chrX	36190255	36190305	seqA,rs182358154,0,0,T,C:0-50	48	98.0	0	50	50	rs182358154
chrX	38394049	38394099	seqA,rs182358154,0,0,T,C:0-50	48	98.0	0	50	50	rs182358154
chrX	41287786	41287836	seqA,rs182358154,0,0,T,C:0-50	48	98.0	0	50	50	rs182358154
chrY	1404624	1404670	seqA,rs182358552,7,27582118,C,G:0-46	38	91.4	0	46	46	rs182358552
chrY	1325743	1325789	seqA,rs182358552,7,27582118,C,G:0-46	36	89.2	0	46	46	rs182358552
chrY	2859988	2984047	seqA,rs182358552,7,27582118,C,G:0-46	39	97.6	0	46	46	rs182358552
chrY	18745703	18745737	seqA,rs182358552,7,27582118,C,G:12-46	28	91.2	12	46	34	rs182358552
chrY	2393912	2393934	seqA,rs182358552,7,27582118,C,G:24-46	22	100.0	24	46	22	rs182358552
chrX	49488166	49488212	seqA,rs182358552,7,27582118,C,G:0-46	40	93.5	0	46	46	rs182358552
chrX	131499089	131499135	seqA,rs182358552,7,27582118,C,G:0-46	40	93.5	0	46	46	rs182358552
chrX	133401899	133401945	seqA,rs182358552,7,27582118,C,G:0-46	40	93.5	0	46	46	rs182358552
chrX	1454624	1454670	seqA,rs182358552,7,27582118,C,G:0-46	38	91.4	0	46	46	rs182358552
chrX	90343761	90343807	seqA,rs182358552,7,27582118,C,G:0-46	38	91.4	0	46	46	rs182358552
chrX	106946323	106946369	seqA,rs182358552,7,27582118,C,G:0-46	38	91.4	0	46	46	rs182358552
chrX	118054153	118054199	seqA,rs182358552,7,27582118,C,G:0-46	38	91.4	0	46	46	rs182358552
chrX	133794137	133794183	seqA,rs182358552,7,27582118,C,G:0-46	38	91.4	0	46	46	rs182358552
chrX	133966436	133966480	seqA,rs182358552,7,27582118,C,G:0-46	41	88.7	0	46	46	rs182358552
chrX	1375743	1375789	seqA,rs182358552,7,27582118,C,G:0-46	36	89.2	0	46	46	rs182358552
chrX	73841047	73841092	seqA,rs182358552,7,27582118,C,G:0-46	38	86.7	0	46	46	rs182358552
chrX	54533731	54533776	seqA,rs182358552,7,27582118,C,G:1-46	35	88.9	1	46	45	rs182358552
chrX	6030607	6030673	seqA,rs182358552,7,27582118,C,G:0-46	37	91.4	0	46	46	rs182358552
chrX	17060929	17060967	seqA,rs182358552,7,27582118,C,G:8-46	34	94.8	8	46	38	rs182358552
chrX	102764738	102764782	seqA,rs182358552,7,27582118,C,G:2-46	34	88.7	2	46	44	rs182358552
chrX	142695712	142695757	seqA,rs182358552,7,27582118,C,G:0-46	36	84.5	0	46	46	rs182358552
chrY	1403396	1403444	seqA,rs182358552,7,27582118,C,G:0-46	39	93.5	0	46	46	rs182358552
chrY	14606498	14606532	seqA,rs182358552,7,27582118,C,G:9-43	28	91.2	9	43	34	rs182358552
chrY	2184561	2184597	seqA,rs182358552,7,27582118,C,G:10-46	28	88.9	10	46	36	rs182358552
chrX	114496488	114496534	seqA,rs182358552,7,27582118,C,G:0-46	42	95.7	0	46	46	rs182358552
chrX	22163701	22163747	seqA,rs182358552,7,27582118,C,G:0-46	40	93.5	0	46	46	rs182358552
chrX	114910578	114910624	seqA,rs182358552,7,27582118,C,G:0-46	40	93.5	0	46	46	rs182358552
chrX	11798320	11798367	seqA,rs182358552,7,27582118,C,G:0-47	39	91.5	0	47	47	rs182358552
chrX	119795808	119795854	seqA,rs182358552,7,27582118,C,G:0-46	38	91.4	0	46	46	rs182358552
chrX	1453396	1453444	seqA,rs182358552,7,27582118,C,G:0-46	39	93.5	0	46	46	rs182358552
chrX	6889060	6889106	seqA,rs182358552,7,27582118,C,G:0-46	36	89.2	0	46	46	rs182358552
chrX	47344341	47344387	seqA,rs182358552,7,27582118,C,G:0-46	36	89.2	0	46	46	rs182358552
chrX	102116079	102116121	seqA,rs182358552,7,27582118,C,G:0-46	39	85.4	0	46	46	rs182358552
chrX	129993274	129993320	seqA,rs182358552,7,27582118,C,G:0-46	36	89.2	0	46	46	rs182358552
chrX	7074161	7074206	seqA,rs182358552,7,27582118,C,G:1-46	35	88.9	1	46	45	rs182358552
chrX	41212689	41213035	seqA,rs182358552,7,27582118,C,G:3-46	41	100.0	3	46	43	rs182358552
chrX	86742803	86742849	seqA,rs182358552,7,27582118,C,G:0-46	34	87.0	0	46	46	rs182358552
chrX	145213959	145214005	seqA,rs182358552,7,27582118,C,G:0-46	34	87.0	0	46	46	rs182358552
chrX	69334206	69334247	seqA,rs182358552,7,27582118,C,G:5-46	33	90.3	5	46	41	rs182358552
chrX	70478508	70478545	seqA,rs182358552,7,27582118,C,G:9-46	33	94.6	9	46	37	rs182358552
chrY	1404624	1404670	seqB,rs182358552,7,27582118,C,G:0-46	38	91.4	0	46	46	rs182358552
chrY	1325743	1325789	seqB,rs182358552,7,27582118,C,G:0-46	36	89.2	0	46	46	rs182358552
chrY	2859988	2984047	seqB,rs182358552,7,27582118,C,G:0-46	39	97.6	0	46	46	rs182358552
chrY	18745703	18745737	seqB,rs182358552,7,27582118,C,G:12-46	28	91.2	12	46	34	rs182358552
chrY	2393912	2393934	seqB,rs182358552,7,27582118,C,G:24-46	22	100.0	24	46	22	rs182358552
chrX	49488166	49488212	seqB,rs182358552,7,27582118,C,G:0-46	40	93.5	0	46	46	rs182358552
chrX	131499089	131499135	seqB,rs182358552,7,27582118,C,G:0-46	40	93.5	0	46	46	rs182358552
chrX	133401899	133401945	seqB,rs182358552,7,27582118,C,G:0-46	40	93.5	0	46	46	rs182358552
chrX	1454624	1454670	seqB,rs182358552,7,27582118,C,G:0-46	38	91.4	0	46	46	rs182358552
chrX	90343761	90343807	seqB,rs182358552,7,27582118,C,G:0-46	38	91.4	0	46	46	rs182358552
chrX	106946323	106946369	seqB,rs182358552,7,27582118,C,G:0-46	38	91.4	0	46	46	rs182358552
chrX	118054153	118054199	seqB,rs182358552,7,27582118,C,G:0-46	38	91.4	0	46	46	rs182358552
chrX	133794137	133794183	seqB,rs182358552,7,27582118,C,G:0-46	38	91.4	0	46	46	rs182358552
chrX	133966436	133966480	seqB,rs182358552,7,27582118,C,G:0-46	41	88.7	0	46	46	rs182358552
chrX	1375743	1375789	seqB,rs182358552,7,27582118,C,G:0-46	36	89.2	0	46	46	rs182358552
chrX	73841047	73841092	seqB,rs182358552,7,27582118,C,G:0-46	38	86.7	0	46	46	rs182358552
chrX	54533731	54533776	seqB,rs182358552,7,27582118,C,G:1-46	35	88.9	1	46	45	rs182358552
chrX	6030607	6030673	seqB,rs182358552,7,27582118,C,G:0-46	37	91.4	0	46	46	rs182358552
chrX	17060929	17060967	seqB,rs182358552,7,27582118,C,G:8-46	34	94.8	8	46	38	rs182358552
chrX	102764738	102764782	seqB,rs182358552,7,27582118,C,G:2-46	34	88.7	2	46	44	rs182358552
chrX	142695712	142695757	seqB,rs182358552,7,27582118,C,G:0-46	36	84.5	0	46	46	rs182358552
chrY	1403396	1403444	seqB,rs182358552,7,27582118,C,G:0-46	39	93.5	0	46	46	rs182358552
chrY	14606498	14606532	seqB,rs182358552,7,27582118,C,G:9-43	28	91.2	9	43	34	rs182358552
chrY	2184561	2184597	seqB,rs182358552,7,27582118,C,G:10-46	28	88.9	10	46	36	rs182358552
chrX	114496488	114496534	seqB,rs182358552,7,27582118,C,G:0-46	42	95.7	0	46	46	rs182358552
chrX	22163701	22163747	seqB,rs182358552,7,27582118,C,G:0-46	40	93.5	0	46	46	rs182358552
chrX	114910578	114910624	seqB,rs182358552,7,27582118,C,G:0-46	40	93.5	0	46	46	rs182358552
chrX	11798320	11798367	seqB,rs182358552,7,27582118,C,G:0-47	39	91.5	0	47	47	rs182358552
chrX	119795808	119795854	seqB,rs182358552,7,27582118,C,G:0-46	38	91.4	0	46	46	rs182358552
chrX	1453396	1453444	seqB,rs182358552,7,27582118,C,G:0-46	39	93.5	0	46	46	rs182358552
chrX	6889060	6889106	seqB,rs182358552,7,27582118,C,G:0-46	36	89.2	0	46	46	rs182358552
chrX	47344341	47344387	seqB,rs182358552,7,27582118,C,G:0-46	36	89.2	0	46	46	rs182358552
chrX	102116079	102116121	seqB,rs182358552,7,27582118,C,G:0-46	39	85.4	0	46	46	rs182358552
chrX	129993274	129993320	seqB,rs182358552,7,27582118,C,G:0-46	36	89.2	0	46	46	rs182358552
chrX	130039188	130039267	seqB,rs182358552,7,27582118,C,G:1-50	41	93.9	1	50	49	rs182358552
chrX	7074161	7074206	seqB,rs182358552,7,27582118,C,G:1-46	35	88.9	1	46	45	rs182358552
chrX	41212689	41213035	seqB,rs182358552,7,27582118,C,G:3-46	41	100.0	3	46	43	rs182358552
chrX	86742803	86742849	seqB,rs182358552,7,27582118,C,G:0-46	34	87.0	0	46	46	rs182358552
chrX	145213959	145214005	seqB,rs182358552,7,27582118,C,G:0-46	34	87.0	0	46	46	rs182358552
chrX	69334206	69334247	seqB,rs182358552,7,27582118,C,G:5-46	33	90.3	5	46	41	rs182358552
chrY	18670825	18670875	seqA,rs182359442,2,17061182,A,G:0-50	38	88.0	0	50	50	rs182359442
chrY	14066984	14067034	seqA,rs182359442,2,17061182,A,G:0-50	36	86.0	0	50	50	rs182359442
chrY	7650184	7650219	seqA,rs182359442,2,17061182,A,G:0-35	31	94.3	0	35	35	rs182359442
chrY	59228615	59228650	seqA,rs182359442,2,17061182,A,G:0-35	29	91.5	0	35	35	rs182359442
chrY	21768865	21768900	seqA,rs182359442,2,17061182,A,G:0-35	29	91.5	0	35	35	rs182359442
chrY	24515060	24515086	seqA,rs182359442,2,17061182,A,G:9-35	20	88.5	9	35	26	rs182359442
chrX	57016176	57016226	seqA,rs182359442,2,17061182,A,G:0-50	40	90.0	0	50	50	rs182359442
chrX	104641735	104641785	seqA,rs182359442,2,17061182,A,G:0-50	40	90.0	0	50	50	rs182359442
chrX	3276505	3276555	seqA,rs182359442,2,17061182,A,G:0-50	38	88.0	0	50	50	rs182359442
chrX	107492171	107492219	seqA,rs182359442,2,17061182,A,G:0-48	36	87.5	0	48	48	rs182359442
chrX	104421948	104421997	seqA,rs182359442,2,17061182,A,G:0-49	35	85.8	0	49	49	rs182359442
chrX	15327468	15327511	seqA,rs182359442,2,17061182,A,G:5-50	36	83.8	5	50	45	rs182359442
chrX	84414441	84414476	seqA,rs182359442,2,17061182,A,G:0-35	31	94.3	0	35	35	rs182359442
chrX	101045192	101045227	seqA,rs182359442,2,17061182,A,G:0-35	31	94.3	0	35	35	rs182359442
chrX	155125609	155125644	seqA,rs182359442,2,17061182,A,G:0-35	29	91.5	0	35	35	rs182359442
chrX	129557050	129557085	seqA,rs182359442,2,17061182,A,G:0-35	29	91.5	0	35	35	rs182359442
chrX	42335784	42335819	seqA,rs182359442,2,17061182,A,G:0-35	29	91.5	0	35	35	rs182359442
chrX	28428354	28428389	seqA,rs182359442,2,17061182,A,G:0-35	29	91.5	0	35	35	rs182359442
chrX	5837735	5837770	seqA,rs182359442,2,17061182,A,G:0-35	29	91.5	0	35	35	rs182359442
chrX	57397240	57397271	seqA,rs182359442,2,17061182,A,G:4-35	27	93.6	4	35	31	rs182359442
chrX	132736505	132736534	seqA,rs182359442,2,17061182,A,G:6-35	25	93.2	6	35	29	rs182359442
chrX	146345860	146345886	seqA,rs182359442,2,17061182,A,G:9-35	22	92.4	9	35	26	rs182359442
chrX	4103721	4103771	seqA,rs182359442,2,17061182,A,G:0-50	40	90.0	0	50	50	rs182359442
chrX	7450061	7450111	seqA,rs182359442,2,17061182,A,G:0-50	40	90.0	0	50	50	rs182359442
chrX	3271470	3271520	seqA,rs182359442,2,17061182,A,G:0-50	38	88.0	0	50	50	rs182359442
chrX	21911274	21911324	seqA,rs182359442,2,17061182,A,G:0-50	38	88.0	0	50	50	rs182359442
chrX	109239397	109239467	seqA,rs182359442,2,17061182,A,G:0-50	39	90.0	0	50	50	rs182359442
chrX	28323277	28323315	seqA,rs182359442,2,17061182,A,G:0-38	32	92.2	0	38	38	rs182359442
chrX	101985101	101985136	seqA,rs182359442,2,17061182,A,G:0-35	31	94.3	0	35	35	rs182359442
chrX	126028810	126028841	seqA,rs182359442,2,17061182,A,G:4-35	27	93.6	4	35	31	rs182359442
chrX	6625576	6625607	seqA,rs182359442,2,17061182,A,G:4-35	27	93.6	4	35	31	rs182359442
chrX	32136960	32136987	seqA,rs182359442,2,17061182,A,G:4-31	23	92.6	4	31	27	rs182359442
chrX	51315180	51315206	seqA,rs182359442,2,17061182,A,G:4-30	22	92.4	4	30	26	rs182359442
chrX	28573829	28573849	seqA,rs182361930,7,57425201,A,G:14-34	20	100.0	14	34	20	rs182361930
chrY	2553732	2553782	seqA,rs182363723,0,0,T,C:0-50	48	98.0	0	50	50	rs182363723
chrY	14572546	14572595	seqA,rs182363723,0,0,T,C:1-50	47	98.0	1	50	49	rs182363723
chrY	2072842	2072885	seqA,rs182363723,0,0,T,C:0-43	43	100.0	0	43	43	rs182363723
chrY	2383207	2383249	seqA,rs182363723,0,0,T,C:0-42	42	100.0	0	42	42	rs182363723
chrY	15811443	15811482	seqA,rs182363723,0,0,T,C:0-39	39	100.0	0	39	39	rs182363723
chrY	6631382	6631429	seqA,rs182363723,0,0,T,C:1-50	40	85.2	1	50	49	rs182363723
chrY	661660	661701	seqA,rs182363723,0,0,T,C:0-43	40	90.3	0	43	43	rs182363723
chrY	822014	822055	seqA,rs182363723,0,0,T,C:0-43	36	85.4	0	43	43	rs182363723
chrY	14811091	14811118	seqA,rs182363723,0,0,T,C:14-43	24	84.7	14	43	29	rs182363723
chrX	2603732	2603782	seqA,rs182363723,0,0,T,C:0-50	48	98.0	0	50	50	rs182363723
chrX	7898645	7898695	seqA,rs182363723,0,0,T,C:0-50	48	98.0	0	50	50	rs182363723
chrX	40860025	40860075	seqA,rs182363723,0,0,T,C:0-50	48	98.0	0	50	50	rs182363723
chrX	153115522	153115572	seqA,rs182363723,0,0,T,C:0-50	48	98.0	0	50	50	rs182363723
chrX	106757954	106758004	seqA,rs182363723,0,0,T,C:0-50	46	96.0	0	50	50	rs182363723
chrX	153999665	153999715	seqA,rs182363723,0,0,T,C:0-50	46	96.0	0	50	50	rs182363723
chrX	7981552	7981599	seqA,rs182363723,0,0,T,C:0-47	45	97.9	0	47	47	rs182363723
chrX	18774496	18774546	seqA,rs182363723,0,0,T,C:0-50	44	94.0	0	50	50	rs182363723
chrX	20106217	20106267	seqA,rs182363723,0,0,T,C:0-50	44	94.0	0	50	50	rs182363723
chrX	38262263	38262313	seqA,rs182363723,0,0,T,C:0-50	44	94.0	0	50	50	rs182363723
chrX	55620953	55621001	seqA,rs182363723,0,0,T,C:0-48	44	95.9	0	48	48	rs182363723
chrX	123363929	123363979	seqA,rs182363723,0,0,T,C:0-50	44	94.0	0	50	50	rs182363723
chrX	137648183	137648233	seqA,rs182363723,0,0,T,C:0-50	44	94.0	0	50	50	rs182363723
chrX	139037655	139037701	seqA,rs182363723,0,0,T,C:0-46	44	97.9	0	46	46	rs182363723
chrX	2122842	2122885	seqA,rs182363723,0,0,T,C:0-43	43	100.0	0	43	43	rs182363723
chrX	18441648	18441691	seqA,rs182363723,0,0,T,C:0-43	43	100.0	0	43	43	rs182363723
chrY	1400843	1400893	seqA,rs182363723,0,0,T,C:0-50	44	94.0	0	50	50	rs182363723
chrY	1347706	1347749	seqA,rs182363723,0,0,T,C:0-43	43	100.0	0	43	43	rs182363723
chrY	1901209	1901658	seqA,rs182363723,0,0,T,C:0-50	47	98.0	0	50	50	rs182363723
chrY	1691575	1691623	seqA,rs182363723,0,0,T,C:0-50	45	89.6	0	50	50	rs182363723
chrY	15411235	15411281	seqA,rs182363723,0,0,T,C:4-50	40	93.5	4	50	46	rs182363723
chrY	16298268	16298308	seqA,rs182363723,0,0,T,C:4-44	36	95.0	4	44	40	rs182363723
chrY	4570998	4571030	seqA,rs182363723,0,0,T,C:6-38	30	96.9	6	38	32	rs182363723
chrY	2531173	2531203	seqA,rs182363723,0,0,T,C:4-34	28	96.7	4	34	30	rs182363723
chrY	7132871	7132897	seqA,rs182363723,0,0,T,C:17-43	26	100.0	17	43	26	rs182363723
chrX	27910550	27910600	seqA,rs182363723,0,0,T,C:0-50	48	98.0	0	50	50	rs182363723
chrX	70684323	70684373	seqA,rs182363723,0,0,T,C:0-50	48	98.0	0	50	50	rs182363723
chrX	70854900	70854950	seqA,rs182363723,0,0,T,C:0-50	48	98.0	0	50	50	rs182363723
chrX	104450040	104450089	seqA,rs182363723,0,0,T,C:0-49	47	98.0	0	49	49	rs182363723
chrX	28883323	28883373	seqA,rs182363723,0,0,T,C:0-50	46	96.0	0	50	50	rs182363723
chrX	33211192	33211242	seqA,rs182363723,0,0,T,C:0-50	46	96.0	0	50	50	rs182363723
chrX	100288352	100288402	seqA,rs182363723,0,0,T,C:0-50	46	96.0	0	50	50	rs182363723
chrX	114266270	114266320	seqA,rs182363723,0,0,T,C:0-50	46	96.0	0	50	50	rs182363723
chrX	135096692	135096742	seqA,rs182363723,0,0,T,C:0-50	46	96.0	0	50	50	rs182363723
chrX	2706664	2706713	seqA,rs182363723,0,0,T,C:1-50	45	96.0	1	50	49	rs182363723
chrX	46924864	46925163	seqA,rs182363723,0,0,T,C:0-50	49	100.0	0	50	50	rs182363723
chrX	85289553	85289602	seqA,rs182363723,0,0,T,C:1-50	45	96.0	1	50	49	rs182363723
chrX	1450843	1450893	seqA,rs182363723,0,0,T,C:0-50	44	94.0	0	50	50	rs182363723
chrX	18483554	18483604	seqA,rs182363723,0,0,T,C:0-50	44	94.0	0	50	50	rs182363723
chrX	38999197	38999247	seqA,rs182363723,0,0,T,C:0-50	44	94.0	0	50	50	rs182363723
chrX	39807340	39807390	seqA,rs182363723,0,0,T,C:0-50	44	94.0	0	50	50	rs182363723
chrY	3352025	3352074	seqA,rs182364440,12,99408752,A,C:1-50	41	91.9	1	50	49	rs182364440
chrY	3775235	3775284	seqA,rs182364440,12,99408752,A,C:1-50	41	91.9	1	50	49	rs182364440
chrY	15688067	15688113	seqA,rs182364440,12,99408752,A,C:0-46	38	91.4	0	46	46	rs182364440
chrY	22790588	22790632	seqA,rs182364440,12,99408752,A,C:1-45	38	93.2	1	45	44	rs182364440
chrY	2227198	2227247	seqA,rs182364440,12,99408752,A,C:1-50	37	87.8	1	50	49	rs182364440
chrY	17426848	17426893	seqA,rs182364440,12,99408752,A,C:1-46	37	91.2	1	46	45	rs182364440
chrY	18971580	18971712	seqA,rs182364440,12,99408752,A,C:1-50	40	91.9	1	50	49	rs182364440
chrY	2173443	2173483	seqA,rs182364440,12,99408752,A,C:6-46	36	95.0	6	46	40	rs182364440
chrY	28457963	28458007	seqA,rs182364440,12,99408752,A,C:1-45	34	88.7	1	45	44	rs182364440
chrY	21072597	21072992	seqA,rs182364440,12,99408752,A,C:0-49	43	97.9	0	49	49	rs182364440
chrY	20012064	20012108	seqA,rs182364440,12,99408752,A,C:1-45	34	88.7	1	45	44	rs182364440
chrY	27285498	27285527	seqA,rs182364440,12,99408752,A,C:0-29	29	100.0	0	29	29	rs182364440
chrY	26215397	26215422	seqA,rs182364440,12,99408752,A,C:1-26	25	100.0	1	26	25	rs182364440
chrY	20061486	20061507	seqA,rs182364440,12,99408752,A,C:1-22	21	100.0	1	22	21	rs182364440
chrX	52052018	52052066	seqA,rs182364440,12,99408752,A,C:1-49	44	95.9	1	49	48	rs182364440
chrX	30461700	30461749	seqA,rs182364440,12,99408752,A,C:1-50	43	93.9	1	50	49	rs182364440
chrX	35430484	35430533	seqA,rs182364440,12,99408752,A,C:1-50	43	93.9	1	50	49	rs182364440
chrX	41928149	41928198	seqA,rs182364440,12,99408752,A,C:1-50	43	93.9	1	50	49	rs182364440
chrX	84644709	84644758	seqA,rs182364440,12,99408752,A,C:1-50	43	93.9	1	50	49	rs182364440
chrX	103214212	103214262	seqA,rs182364440,12,99408752,A,C:0-50	42	92.0	0	50	50	rs182364440
chrX	109588130	109588174	seqA,rs182364440,12,99408752,A,C:1-45	42	97.8	1	45	44	rs182364440
chrX	34463809	34463858	seqA,rs182364440,12,99408752,A,C:1-50	41	91.9	1	50	49	rs182364440
chrX	67876254	67876299	seqA,rs182364440,12,99408752,A,C:1-46	41	95.6	1	46	45	rs182364440
chrX	84094449	84094498	seqA,rs182364440,12,99408752,A,C:1-50	41	91.9	1	50	49	rs182364440
chrX	139720647	139720692	seqA,rs182364440,12,99408752,A,C:1-46	41	95.6	1	46	45	rs182364440
chrX	96670258	96670304	seqA,rs182364440,12,99408752,A,C:0-46	40	93.5	0	46	46	rs182364440
chrX	100795353	100795399	seqA,rs182364440,12,99408752,A,C:0-46	40	93.5	0	46	46	rs182364440
chrX	16521016	16521147	seqA,rs182364440,12,99408752,A,C:3-50	42	95.8	3	50	47	rs182364440
chrX	22599229	22599274	seqA,rs182364440,12,99408752,A,C:1-46	39	93.4	1	46	45	rs182364440
chrX	32754440	32754573	seqA,rs182364440,12,99408752,A,C:1-50	42	93.9	1	50	49	rs182364440
chrY	4534854	4534903	seqA,rs182364440,12,99408752,A,C:1-50	41	91.9	1	50	49	rs182364440
chrY	4548431	4548476	seqA,rs182364440,12,99408752,A,C:1-46	39	93.4	1	46	45	rs182364440
chrY	7342788	7342833	seqA,rs182364440,12,99408752,A,C:1-46	39	93.4	1	46	45	rs182364440
chrY	17638692	17638737	seqA,rs182364440,12,99408752,A,C:1-46	39	93.4	1	46	45	rs182364440
chrY	1916308	1916352	seqA,rs182364440,12,99408752,A,C:1-45	38	93.2	1	45	44	rs182364440
chrY	15626868	15626912	seqA,rs182364440,12,99408752,A,C:1-45	38	93.2	1	45	44	rs182364440
chrY	22635454	22635498	seqA,rs182364440,12,99408752,A,C:1-45	38	93.2	1	45	44	rs182364440
chrY	5047224	5047273	seqA,rs182364440,12,99408752,A,C:1-50	37	87.8	1	50	49	rs182364440
chrY	8811641	8811686	seqA,rs182364440,12,99408752,A,C:1-46	37	91.2	1	46	45	rs182364440
chrY	18166058	18166101	seqA,rs182364440,12,99408752,A,C:3-46	37	93.1	3	46	43	rs182364440
chrY	21742952	21742997	seqA,rs182364440,12,99408752,A,C:1-46	37	91.2	1	46	45	rs182364440
chrY	59184881	59184926	seqA,rs182364440,12,99408752,A,C:1-46	37	91.2	1	46	45	rs182364440
chrY	1916748	1916792	seqA,rs182364440,12,99408752,A,C:1-45	36	91.0	1	45	44	rs182364440
chrY	18079703	18079747	seqA,rs182364440,12,99408752,A,C:1-45	36	91.0	1	45	44	rs182364440
chrY	21347582	21347626	seqA,rs182364440,12,99408752,A,C:1-45	36	91.0	1	45	44	rs182364440
chrY	20117658	20117702	seqA,rs182364440,12,99408752,A,C:1-45	34	88.7	1	45	44	rs182364440
chrX	113322605	113322654	seqA,rs182364440,12,99408752,A,C:1-50	43	93.9	1	50	49	rs182364440
chrX	150648647	150648696	seqA,rs182364440,12,99408752,A,C:1-50	43	93.9	1	50	49	rs182364440
chrX	21814258	21814307	seqA,rs182364440,12,99408752,A,C:1-50	41	91.9	1	50	49	rs182364440
chrX	35364396	35364441	seqA,rs182364440,12,99408752,A,C:1-46	41	95.6	1	46	45	rs182364440
chrX	38936799	38936848	seqA,rs182364440,12,99408752,A,C:1-50	41	91.9	1	50	49	rs182364440
chrX	45357954	45358003	seqA,rs182364440,12,99408752,A,C:1-50	41	91.9	1	50	49	rs182364440
chrX	46339582	46339627	seqA,rs182364440,12,99408752,A,C:1-46	41	95.6	1	46	45	rs182364440
chrX	65090848	65090897	seqA,rs182364440,12,99408752,A,C:1-50	41	91.9	1	50	49	rs182364440
chrX	84156720	84156765	seqA,rs182364440,12,99408752,A,C:1-46	41	95.6	1	46	45	rs182364440
chrX	90458048	90458097	seqA,rs182364440,12,99408752,A,C:1-50	41	91.9	1	50	49	rs182364440
chrX	147258226	147258271	seqA,rs182364440,12,99408752,A,C:1-46	41	95.6	1	46	45	rs182364440
chrX	17954514	17954562	seqA,rs182364440,12,99408752,A,C:1-49	40	91.7	1	49	48	rs182364440
chrX	20721547	20721727	seqA,rs182364440,12,99408752,A,C:1-50	44	96.0	1	50	49	rs182364440
chrX	29306834	29306882	seqA,rs182364440,12,99408752,A,C:1-49	40	91.7	1	49	48	rs182364440
chrX	30299581	30299761	seqA,rs182364440,12,99408752,A,C:1-50	44	96.0	1	50	49	rs182364440
chrX	30369850	30370147	seqA,rs182364440,12,99408752,A,C:0-49	44	96.0	0	49	49	rs182364440
chrX	40767432	40767475	seqA,rs182366187,12,49297359,A,C:0-43	39	95.4	0	43	43	rs182366187
chrX	146565891	146565933	seqA,rs182366524,8,121113398,A,G:4-46	38	95.3	4	46	42	rs182366524
chrX	108580124	108580170	seqA,rs182366524,8,121113398,A,G:4-50	34	87.0	4	50	46	rs182366524
chrX	33594735	33594773	seqA,rs182366524,8,121113398,A,G:4-42	32	92.2	4	42	38	rs182366524
chrX	83202084	83202119	seqA,rs182366524,8,121113398,A,G:4-40	30	88.3	4	40	36	rs182366524
chrX	79329340	79329376	seqA,rs182366524,8,121113398,A,G:6-42	26	86.2	6	42	36	rs182366524
chrX	64459967	64460003	seqA,rs182366524,8,121113398,A,G:4-38	28	93.8	4	38	34	rs182366524
chrX	152008357	152008383	seqA,rs182366524,8,121113398,A,G:4-30	24	96.2	4	30	26	rs182366524
chrX	63825857	63825883	seqA,rs182366524,8,121113398,A,G:4-30	24	96.2	4	30	26	rs182366524
chrX	116810141	116810181	seqA,rs182366524,8,121113398,A,G:10-50	34	92.5	10	50	40	rs182366524
chrX	154834935	154834980	seqA,rs182366524,8,121113398,A,G:0-45	33	86.7	0	45	45	rs182366524
chrX	44064080	44064126	seqA,rs182366524,8,121113398,A,G:4-50	32	84.8	4	50	46	rs182366524
chrX	90629449	90629488	seqA,rs182366524,8,121113398,A,G:11-50	31	89.8	11	50	39	rs182366524
chrX	39128821	39128859	seqA,rs182366524,8,121113398,A,G:4-42	30	89.5	4	42	38	rs182366524
chrX	74896196	74896225	seqA,rs182366524,8,121113398,A,G:20-49	27	96.6	20	49	29	rs182366524
chrX	116579009	116579035	seqA,rs182366524,8,121113398,A,G:4-30	24	96.2	4	30	26	rs182366524
chrX	97171868	97171894	seqA,rs182366524,8,121113398,A,G:4-30	24	96.2	4	30	26	rs182366524
chrX	72273835	72273861	seqA,rs182366524,8,121113398,A,G:4-30	24	96.2	4	30	26	rs182366524
chrX	64035255	64035281	seqA,rs182366524,8,121113398,A,G:4-30	24	96.2	4	30	26	rs182366524
chrX	67997130	67997154	seqA,rs182366524,8,121113398,A,G:6-30	22	95.9	6	30	24	rs182366524
chrX	28474928	28474954	seqA,rs182366524,8,121113398,A,G:4-30	22	92.4	4	30	26	rs182366524
chrY	1305742	1305927	seqA,rs182366871,0,0,A,T:0-50	45	96.0	0	50	50	rs182366871
chrY	4164283	4164346	seqA,rs182366871,0,0,A,T:0-50	43	94.0	0	50	50	rs182366871
chrY	22715101	22715140	seqA,rs182366871,0,0,A,T:1-40	35	94.9	1	40	39	rs182366871
chrY	7048655	7048694	seqA,rs182366871,0,0,A,T:1-40	35	94.9	1	40	39	rs182366871
chrY	16154161	16154199	seqA,rs182366871,0,0,A,T:0-38	34	94.8	0	38	38	rs182366871
chrY	21698265	21698302	seqA,rs182366871,0,0,A,T:0-37	33	94.6	0	37	37	rs182366871
chrY	14473617	14473652	seqA,rs182366871,0,0,A,T:3-40	31	87.9	3	40	37	rs182366871
chrX	53994508	53994555	seqA,rs182366871,0,0,A,T:0-47	47	100.0	0	47	47	rs182366871
chrX	128985906	128985952	seqA,rs182366871,0,0,A,T:0-46	44	97.9	0	46	46	rs182366871
chrX	67547580	67547627	seqA,rs182366871,0,0,A,T:0-47	43	95.8	0	47	47	rs182366871
chrX	86721828	86722048	seqA,rs182366871,0,0,A,T:0-50	47	98.0	0	50	50	rs182366871
chrX	46136037	46136088	seqA,rs182366871,0,0,A,T:0-50	43	94.0	0	50	50	rs182366871
chrX	51023786	51023833	seqA,rs182366871,0,0,A,T:0-46	43	97.9	0	46	46	rs182366871
chrX	1355742	1355927	seqA,rs182366871,0,0,A,T:0-50	45	96.0	0	50	50	rs182366871
chrX	48082599	48082646	seqA,rs182366871,0,0,A,T:0-47	41	93.7	0	47	47	rs182366871
chrX	53532010	53532057	seqA,rs182366871,0,0,A,T:0-47	41	93.7	0	47	47	rs182366871
chrX	53606867	53606914	seqA,rs182366871,0,0,A,T:0-47	41	93.7	0	47	47	rs182366871
chrX	64222897	64222944	seqA,rs182366871,0,0,A,T:0-47	41	93.7	0	47	47	rs182366871
chrX	64613086	64613140	seqA,rs182366871,0,0,A,T:0-50	43	94.0	0	50	50	rs182366871
chrX	64677905	64677952	seqA,rs182366871,0,0,A,T:0-47	41	93.7	0	47	47	rs182366871
chrX	71399785	71399832	seqA,rs182366871,0,0,A,T:0-47	41	93.7	0	47	47	rs182366871
chrX	78021392	78021439	seqA,rs182366871,0,0,A,T:0-47	41	93.7	0	47	47	rs182366871
chrX	99811617	99811662	seqA,rs182366871,0,0,A,T:0-45	41	95.6	0	45	45	rs182366871
chrY	59239950	59239999	seqA,rs182366871,0,0,A,T:0-50	42	87.8	0	50	50	rs182366871
chrY	8785541	8785583	seqA,rs182366871,0,0,A,T:0-42	38	95.3	0	42	42	rs182366871
chrY	16112290	16112328	seqA,rs182366871,0,0,A,T:0-38	34	94.8	0	38	38	rs182366871
chrY	14564412	14564451	seqA,rs182366871,0,0,A,T:0-40	34	87.2	0	40	40	rs182366871
chrY	21861534	21861567	seqA,rs182366871,0,0,A,T:7-40	29	94.0	7	40	33	rs182366871
chrX	37565892	37565942	seqA,rs182366871,0,0,A,T:0-50	44	94.0	0	50	50	rs182366871
chrX	56405918	56405964	seqA,rs182366871,0,0,A,T:0-46	42	95.7	0	46	46	rs182366871
chrX	84978251	84978298	seqA,rs182366871,0,0,A,T:0-46	43	97.9	0	46	46	rs182366871
chrX	14320224	14320271	seqA,rs182366871,0,0,A,T:0-47	41	93.7	0	47	47	rs182366871
chrX	16981688	16982208	seqA,rs182366871,0,0,A,T:0-50	45	96.0	0	50	50	rs182366871
chrX	17262407	17262454	seqA,rs182366871,0,0,A,T:0-47	41	93.7	0	47	47	rs182366871
chrX	29350773	29350820	seqA,rs182366871,0,0,A,T:0-47	41	93.7	0	47	47	rs182366871
chrX	44898764	44898811	seqA,rs182366871,0,0,A,T:0-47	41	93.7	0	47	47	rs182366871
chrX	53798479	53798526	seqA,rs182366871,0,0,A,T:0-47	41	93.7	0	47	47	rs182366871
chrX	69821395	69821442	seqA,rs182366871,0,0,A,T:0-47	41	93.7	0	47	47	rs182366871
chrX	73787745	73787798	seqA,rs182366871,0,0,A,T:0-50	43	94.0	0	50	50	rs182366871
chrX	77021175	77021228	seqA,rs182366871,0,0,A,T:0-50	43	94.0	0	50	50	rs182366871
chrX	77186518	77186566	seqA,rs182366871,0,0,A,T:0-47	42	95.8	0	47	47	rs182366871
chrX	119609589	119609636	seqA,rs182366871,0,0,A,T:0-47	41	93.7	0	47	47	rs182366871
chrX	136081519	136081566	seqA,rs182366871,0,0,A,T:0-47	41	93.7	0	47	47	rs182366871
chrX	42144296	42144341	seqA,rs182366871,0,0,A,T:0-46	42	91.2	0	46	46	rs182366871
chrY	1305742	1305926	seqB,rs182366871,0,0,A,T:0-49	44	96.0	0	49	49	rs182366871
chrY	4164283	4164344	seqB,rs182366871,0,0,A,T:0-48	43	95.9	0	48	48	rs182366871
chrY	22715101	22715140	seqB,rs182366871,0,0,A,T:1-40	35	94.9	1	40	39	rs182366871
chrY	7048655	7048694	seqB,rs182366871,0,0,A,T:1-40	35	94.9	1	40	39	rs182366871
chrY	16154161	16154214	seqB,rs182366871,0,0,A,T:0-50	39	93.4	0	50	50	rs182366871
chrY	21698265	21698302	seqB,rs182366871,0,0,A,T:0-37	33	94.6	0	37	37	rs182366871
chrY	14473617	14473652	seqB,rs182366871,0,0,A,T:3-40	31	87.9	3	40	37	rs182366871
chrX	53994508	53994558	seqB,rs182366871,0,0,A,T:0-50	48	98.0	0	50	50	rs182366871
chrX	128985906	128985952	seqB,rs182366871,0,0,A,T:0-46	44	97.9	0	46	46	rs182366871
chrX	67547580	67547627	seqB,rs182366871,0,0,A,T:0-47	43	95.8	0	47	47	rs182366871
chrX	86721828	86721876	seqB,rs182366871,0,0,A,T:0-47	44	97.9	0	47	47	rs182366871
chrX	51023786	51023833	seqB,rs182366871,0,0,A,T:0-46	43	97.9	0	46	46	rs182366871
chrX	48082599	48082646	seqB,rs182366871,0,0,A,T:0-47	41	93.7	0	47	47	rs182366871
chrX	53532010	53532057	seqB,rs182366871,0,0,A,T:0-47	41	93.7	0	47	47	rs182366871
chrX	53606867	53606914	seqB,rs182366871,0,0,A,T:0-47	41	93.7	0	47	47	rs182366871
chrX	64222897	64222944	seqB,rs182366871,0,0,A,T:0-47	41	93.7	0	47	47	rs182366871
chrX	64677905	64677952	seqB,rs182366871,0,0,A,T:0-47	41	93.7	0	47	47	rs182366871
chrX	71399785	71399832	seqB,rs182366871,0,0,A,T:0-47	41	93.7	0	47	47	rs182366871
chrX	78021392	78021439	seqB,rs182366871,0,0,A,T:0-47	41	93.7	0	47	47	rs182366871
chrX	99811617	99811662	seqB,rs182366871,0,0,A,T:0-45	41	95.6	0	45	45	rs182366871
chrX	99979812	99979859	seqB,rs182366871,0,0,A,T:0-47	41	93.7	0	47	47	rs182366871
chrX	122868792	122868839	seqB,rs182366871,0,0,A,T:0-47	41	93.7	0	47	47	rs182366871
chrX	144518604	144518651	seqB,rs182366871,0,0,A,T:0-47	41	93.7	0	47	47	rs182366871
chrY	59239952	59239999	seqB,rs182366871,0,0,A,T:0-48	42	89.4	0	48	48	rs182366871
chrY	8785541	8785583	seqB,rs182366871,0,0,A,T:0-42	38	95.3	0	42	42	rs182366871
chrY	16112290	16112328	seqB,rs182366871,0,0,A,T:0-38	34	94.8	0	38	38	rs182366871
chrY	14564412	14564451	seqB,rs182366871,0,0,A,T:0-40	34	87.2	0	40	40	rs182366871
chrY	21861534	21861567	seqB,rs182366871,0,0,A,T:7-40	29	94.0	7	40	33	rs182366871
chrX	37565894	37565942	seqB,rs182366871,0,0,A,T:0-48	44	95.9	0	48	48	rs182366871
chrX	56405918	56405964	seqB,rs182366871,0,0,A,T:0-46	42	95.7	0	46	46	rs182366871
chrX	84978251	84978298	seqB,rs182366871,0,0,A,T:0-46	43	97.9	0	46	46	rs182366871
chrX	154001581	154001632	seqB,rs182366871,0,0,A,T:0-50	43	94.0	0	50	50	rs182366871
chrX	14320224	14320271	seqB,rs182366871,0,0,A,T:0-47	41	93.7	0	47	47	rs182366871
chrX	17262407	17262454	seqB,rs182366871,0,0,A,T:0-47	41	93.7	0	47	47	rs182366871
chrX	29350773	29350820	seqB,rs182366871,0,0,A,T:0-47	41	93.7	0	47	47	rs182366871
chrX	44898764	44898811	seqB,rs182366871,0,0,A,T:0-47	41	93.7	0	47	47	rs182366871
chrX	53798479	53798526	seqB,rs182366871,0,0,A,T:0-47	41	93.7	0	47	47	rs182366871
chrX	69821395	69821442	seqB,rs182366871,0,0,A,T:0-47	41	93.7	0	47	47	rs182366871
chrX	77186518	77186566	seqB,rs182366871,0,0,A,T:0-47	42	95.8	0	47	47	rs182366871
chrX	86287657	86287711	seqB,rs182366871,0,0,A,T:0-50	43	94.0	0	50	50	rs182366871
chrX	119609589	119609636	seqB,rs182366871,0,0,A,T:0-47	41	93.7	0	47	47	rs182366871
chrX	136081519	136081566	seqB,rs182366871,0,0,A,T:0-47	41	93.7	0	47	47	rs182366871
chrX	7526048	7526098	seqB,rs182366871,0,0,A,T:0-50	40	90.0	0	50	50	rs182366871
chrX	42144296	42144341	seqB,rs182366871,0,0,A,T:0-46	42	91.2	0	46	46	rs182366871
chrY	14846930	14846979	seqA,rs182366932,1,229824610,T,G:1-50	39	89.8	1	50	49	rs182366932
chrY	18109280	18109307	seqA,rs182366932,1,229824610,T,G:1-28	27	100.0	1	28	27	rs182366932
chrY	16842215	16842241	seqA,rs182366932,1,229824610,T,G:2-28	26	100.0	2	28	26	rs182366932
chrX	47875020	47875069	seqA,rs182366932,1,229824610,T,G:1-50	47	98.0	1	50	49	rs182366932
chrX	47997289	47997338	seqA,rs182366932,1,229824610,T,G:1-50	47	98.0	1	50	49	rs182366932
chrX	124518620	124518669	seqA,rs182366932,1,229824610,T,G:1-50	45	96.0	1	50	49	rs182366932
chrX	128739424	128739473	seqA,rs182366932,1,229824610,T,G:1-50	45	96.0	1	50	49	rs182366932
chrX	48358210	48358261	seqA,rs182366932,1,229824610,T,G:1-50	46	98.0	1	50	49	rs182366932
chrX	48541210	48541259	seqA,rs182366932,1,229824610,T,G:1-50	43	93.9	1	50	49	rs182366932
chrX	80408979	80409028	seqA,rs182366932,1,229824610,T,G:1-50	43	93.9	1	50	49	rs182366932
chrX	138333195	138333244	seqA,rs182366932,1,229824610,T,G:1-50	43	93.9	1	50	49	rs182366932
chrX	4519189	4519238	seqA,rs182366932,1,229824610,T,G:1-50	41	91.9	1	50	49	rs182366932
chrX	5139710	5139753	seqA,rs182366932,1,229824610,T,G:7-50	41	97.7	7	50	43	rs182366932
chrX	70000050	70000099	seqA,rs182366932,1,229824610,T,G:1-50	41	91.9	1	50	49	rs182366932
chrX	152434020	152434063	seqA,rs182366932,1,229824610,T,G:7-50	41	97.7	7	50	43	rs182366932
chrX	76907275	76907324	seqA,rs182366932,1,229824610,T,G:1-50	39	89.8	1	50	49	rs182366932
chrX	9142165	9142214	seqA,rs182366932,1,229824610,T,G:1-50	39	89.8	1	50	49	rs182366932
chrX	135602460	135602504	seqA,rs182366932,1,229824610,T,G:1-45	38	93.2	1	45	44	rs182366932
chrX	46991779	46991828	seqA,rs182366932,1,229824610,T,G:1-50	37	87.8	1	50	49	rs182366932
chrY	5631323	5631371	seqA,rs182366932,1,229824610,T,G:2-50	42	93.8	2	50	48	rs182366932
chrY	28707540	28707582	seqA,rs182366932,1,229824610,T,G:8-50	38	95.3	8	50	42	rs182366932
chrY	1995797	1995846	seqA,rs182366932,1,229824610,T,G:1-50	37	87.8	1	50	49	rs182366932
chrY	1699095	1699117	seqA,rs182366932,1,229824610,T,G:1-23	22	100.0	1	23	22	rs182366932
chrY	18778780	18778801	seqA,rs182366932,1,229824610,T,G:1-22	21	100.0	1	22	21	rs182366932
chrY	8906741	8906762	seqA,rs182366932,1,229824610,T,G:1-22	21	100.0	1	22	21	rs182366932
chrY	1699240	1699261	seqA,rs182366932,1,229824610,T,G:29-50	21	100.0	29	50	21	rs182366932
chrX	81541096	81541145	seqA,rs182366932,1,229824610,T,G:1-50	49	100.0	1	50	49	rs182366932
chrX	153240823	153240872	seqA,rs182366932,1,229824610,T,G:1-50	47	98.0	1	50	49	rs182366932
chrX	41230573	41230622	seqA,rs182366932,1,229824610,T,G:1-50	45	96.0	1	50	49	rs182366932
chrX	43423582	43423631	seqA,rs182366932,1,229824610,T,G:1-50	45	96.0	1	50	49	rs182366932
chrX	75398508	75398557	seqA,rs182366932,1,229824610,T,G:1-50	45	96.0	1	50	49	rs182366932
chrX	74755817	74755866	seqA,rs182366932,1,229824610,T,G:1-50	43	93.9	1	50	49	rs182366932
chrX	144415392	144415441	seqA,rs182366932,1,229824610,T,G:1-50	43	93.9	1	50	49	rs182366932
chrX	6497197	6497246	seqA,rs182366932,1,229824610,T,G:1-50	41	91.9	1	50	49	rs182366932
chrX	11833907	11833956	seqA,rs182366932,1,229824610,T,G:1-50	41	91.9	1	50	49	rs182366932
chrX	46996733	46996782	seqA,rs182366932,1,229824610,T,G:1-50	41	91.9	1	50	49	rs182366932
chrX	47090243	47090292	seqA,rs182366932,1,229824610,T,G:1-50	41	91.9	1	50	49	rs182366932
chrX	129129458	129129507	seqA,rs182366932,1,229824610,T,G:1-50	41	91.9	1	50	49	rs182366932
chrX	44632912	44632961	seqA,rs182366932,1,229824610,T,G:1-50	39	89.8	1	50	49	rs182366932
chrX	78350587	78350636	seqA,rs182366932,1,229824610,T,G:1-50	39	89.8	1	50	49	rs182366932
chrX	99047883	99047932	seqA,rs182366932,1,229824610,T,G:1-50	39	89.8	1	50	49	rs182366932
chrX	109361182	109361231	seqA,rs182366932,1,229824610,T,G:1-50	39	89.8	1	50	49	rs182366932
chrX	4851945	4852340	seqA,rs182367434,17,4128351,T,A:24-50	25	100.0	24	50	26	rs182367434
chrX	25658812	25658833	seqA,rs182367434,17,4128351,T,A:0-21	21	100.0	0	21	21	rs182367434
chrX	25658812	25658833	seqB,rs182367434,17,4128351,T,A:0-21	21	100.0	0	21	21	rs182367434
chrY	9047324	9047367	seqA,rs182367943,5,81196825,T,C:7-50	43	100.0	7	50	43	rs182367943
chrY	16944945	16944988	seqA,rs182367943,5,81196825,T,C:7-50	43	100.0	7	50	43	rs182367943
chrY	26077870	26077913	seqA,rs182367943,5,81196825,T,C:7-50	41	97.7	7	50	43	rs182367943
chrY	23790474	23790517	seqA,rs182367943,5,81196825,T,C:7-50	41	97.7	7	50	43	rs182367943
chrY	6374485	6374528	seqA,rs182367943,5,81196825,T,C:7-50	41	97.7	7	50	43	rs182367943
chrY	20470999	20471042	seqA,rs182367943,5,81196825,T,C:7-50	39	95.4	7	50	43	rs182367943
chrY	7860470	7860514	seqA,rs182367943,5,81196825,T,C:6-50	36	91.0	6	50	44	rs182367943
chrY	21991211	21991248	seqA,rs182367943,5,81196825,T,C:12-49	35	97.3	12	49	37	rs182367943
chrY	16522740	16522781	seqA,rs182367943,5,81196825,T,C:7-50	36	85.4	7	50	43	rs182367943
chrY	28093754	28093779	seqA,rs182367943,5,81196825,T,C:25-50	25	100.0	25	50	25	rs182367943
chrX	36731904	36731947	seqA,rs182367943,5,81196825,T,C:7-50	41	97.7	7	50	43	rs182367943
chrX	46349674	46349717	seqA,rs182367943,5,81196825,T,C:7-50	41	97.7	7	50	43	rs182367943
chrX	124683464	124683507	seqA,rs182367943,5,81196825,T,C:7-50	41	97.7	7	50	43	rs182367943
chrX	126031286	126031329	seqA,rs182367943,5,81196825,T,C:7-50	41	97.7	7	50	43	rs182367943
chrX	131813819	131813862	seqA,rs182367943,5,81196825,T,C:7-50	41	97.7	7	50	43	rs182367943
chrX	147338613	147338656	seqA,rs182367943,5,81196825,T,C:7-50	41	97.7	7	50	43	rs182367943
chrX	42021141	42021185	seqA,rs182367943,5,81196825,T,C:6-50	40	95.5	6	50	44	rs182367943
chrX	6582714	6582757	seqA,rs182367943,5,81196825,T,C:7-50	39	95.4	7	50	43	rs182367943
chrX	73225134	73225177	seqA,rs182367943,5,81196825,T,C:7-50	39	95.4	7	50	43	rs182367943
chrX	83770224	83770267	seqA,rs182367943,5,81196825,T,C:7-50	39	95.4	7	50	43	rs182367943
chrX	148250699	148250742	seqA,rs182367943,5,81196825,T,C:7-50	39	95.4	7	50	43	rs182367943
chrX	154786543	154786586	seqA,rs182367943,5,81196825,T,C:7-50	39	95.4	7	50	43	rs182367943
chrX	64323113	64323155	seqA,rs182367943,5,81196825,T,C:7-49	38	95.3	7	49	42	rs182367943
chrX	87600158	87600200	seqA,rs182367943,5,81196825,T,C:7-49	38	95.3	7	49	42	rs182367943
chrX	82284768	82284810	seqA,rs182367943,5,81196825,T,C:7-50	39	90.5	7	50	43	rs182367943
chrX	113410741	113410783	seqA,rs182367943,5,81196825,T,C:7-50	39	90.5	7	50	43	rs182367943
chrY	4331844	4331887	seqA,rs182367943,5,81196825,T,C:7-50	43	100.0	7	50	43	rs182367943
chrY	23818668	23818711	seqA,rs182367943,5,81196825,T,C:7-50	43	100.0	7	50	43	rs182367943
chrY	8761753	8761796	seqA,rs182367943,5,81196825,T,C:7-50	41	97.7	7	50	43	rs182367943
chrY	27884492	27884535	seqA,rs182367943,5,81196825,T,C:7-50	41	97.7	7	50	43	rs182367943
chrY	9078319	9078362	seqA,rs182367943,5,81196825,T,C:7-50	41	97.7	7	50	43	rs182367943
chrY	19708730	19708773	seqA,rs182367943,5,81196825,T,C:7-50	39	95.4	7	50	43	rs182367943
chrY	15985939	15985982	seqA,rs182367943,5,81196825,T,C:7-50	39	95.4	7	50	43	rs182367943
chrY	9493183	9493226	seqA,rs182367943,5,81196825,T,C:7-50	39	95.4	7	50	43	rs182367943
chrY	25165148	25165184	seqA,rs182367943,5,81196825,T,C:12-49	31	86.2	12	49	37	rs182367943
chrY	26004317	26004347	seqA,rs182367943,5,81196825,T,C:12-42	26	93.4	12	42	30	rs182367943
chrY	25868590	25868615	seqA,rs182367943,5,81196825,T,C:25-50	25	100.0	25	50	25	rs182367943
chrX	8481749	8481792	seqA,rs182367943,5,81196825,T,C:7-50	43	100.0	7	50	43	rs182367943
chrX	51979532	51979575	seqA,rs182367943,5,81196825,T,C:7-50	43	100.0	7	50	43	rs182367943
chrX	90136394	90136437	seqA,rs182367943,5,81196825,T,C:7-50	43	100.0	7	50	43	rs182367943
chrX	16440700	16440743	seqA,rs182367943,5,81196825,T,C:7-50	41	97.7	7	50	43	rs182367943
chrX	19266093	19266136	seqA,rs182367943,5,81196825,T,C:7-50	41	97.7	7	50	43	rs182367943
chrX	46557284	46557327	seqA,rs182367943,5,81196825,T,C:7-50	41	97.7	7	50	43	rs182367943
chrX	52600828	52600871	seqA,rs182367943,5,81196825,T,C:7-50	41	97.7	7	50	43	rs182367943
chrX	57219567	57219610	seqA,rs182367943,5,81196825,T,C:7-50	41	97.7	7	50	43	rs182367943
chrX	82687471	82687514	seqA,rs182367943,5,81196825,T,C:7-50	41	97.7	7	50	43	rs182367943
chrX	94360724	94360767	seqA,rs182367943,5,81196825,T,C:7-50	41	97.7	7	50	43	rs182367943
chrX	97524566	97524609	seqA,rs182367943,5,81196825,T,C:7-50	41	97.7	7	50	43	rs182367943
chrX	99048815	99048858	seqA,rs182367943,5,81196825,T,C:7-50	41	97.7	7	50	43	rs182367943
chrX	145523567	145523610	seqA,rs182367943,5,81196825,T,C:7-50	41	97.7	7	50	43	rs182367943
chrX	145721527	145721570	seqA,rs182367943,5,81196825,T,C:7-50	41	97.7	7	50	43	rs182367943
chrX	146179008	146179051	seqA,rs182367943,5,81196825,T,C:7-50	41	97.7	7	50	43	rs182367943
chrX	148645983	148646026	seqA,rs182367943,5,81196825,T,C:7-50	41	97.7	7	50	43	rs182367943
chrY	5207561	5207611	seqA,rs182368063,4,151834395,T,C:0-50	48	98.0	0	50	50	rs182368063
chrX	91369999	91370049	seqA,rs182368063,4,151834395,T,C:0-50	48	98.0	0	50	50	rs182368063
chrY	20480188	20480208	seqA,rs182369335,6,89799105,C,G:0-20	20	100.0	0	20	20	rs182369335
chrY	14769540	14769560	seqA,rs182369335,6,89799105,C,G:0-20	20	100.0	0	20	20	rs182369335
chrY	4336835	4336855	seqA,rs182369335,6,89799105,C,G:0-20	20	100.0	0	20	20	rs182369335
chrY	1536693	1536713	seqA,rs182369335,6,89799105,C,G:0-20	20	100.0	0	20	20	rs182369335
chrX	71484185	71484266	seqA,rs182369335,6,89799105,C,G:1-47	31	97.0	1	47	46	rs182369335
chrX	1586693	1586713	seqA,rs182369335,6,89799105,C,G:0-20	20	100.0	0	20	20	rs182369335
chrX	10437235	10437255	seqA,rs182369335,6,89799105,C,G:0-20	20	100.0	0	20	20	rs182369335
chrX	27158510	27158530	seqA,rs182369335,6,89799105,C,G:0-20	20	100.0	0	20	20	rs182369335
chrX	31170774	31170794	seqA,rs182369335,6,89799105,C,G:0-20	20	100.0	0	20	20	rs182369335
chrX	31176044	31176064	seqA,rs182369335,6,89799105,C,G:0-20	20	100.0	0	20	20	rs182369335
chrX	40415325	40415345	seqA,rs182369335,6,89799105,C,G:0-20	20	100.0	0	20	20	rs182369335
chrX	49095294	49095314	seqA,rs182369335,6,89799105,C,G:0-20	20	100.0	0	20	20	rs182369335
chrX	69688984	69689004	seqA,rs182369335,6,89799105,C,G:0-20	20	100.0	0	20	20	rs182369335
chrX	70149064	70149084	seqA,rs182369335,6,89799105,C,G:0-20	20	100.0	0	20	20	rs182369335
chrX	71618299	71618319	seqA,rs182369335,6,89799105,C,G:0-20	20	100.0	0	20	20	rs182369335
chrX	90149600	90149620	seqA,rs182369335,6,89799105,C,G:0-20	20	100.0	0	20	20	rs182369335
chrX	93034855	93034875	seqA,rs182369335,6,89799105,C,G:0-20	20	100.0	0	20	20	rs182369335
chrX	95632188	95632208	seqA,rs182369335,6,89799105,C,G:0-20	20	100.0	0	20	20	rs182369335
chrX	149564375	149564395	seqA,rs182369335,6,89799105,C,G:0-20	20	100.0	0	20	20	rs182369335
chrX	147088933	147088957	seqA,rs182369335,6,89799105,C,G:0-26	23	83.4	0	26	26	rs182369335
chrY	18572778	18572798	seqA,rs182369335,6,89799105,C,G:0-20	20	100.0	0	20	20	rs182369335
chrY	17672048	17672068	seqA,rs182369335,6,89799105,C,G:0-20	20	100.0	0	20	20	rs182369335
chrY	14495606	14495626	seqA,rs182369335,6,89799105,C,G:0-20	20	100.0	0	20	20	rs182369335
chrY	9422983	9423003	seqA,rs182369335,6,89799105,C,G:0-20	20	100.0	0	20	20	rs182369335
chrY	6692703	6692723	seqA,rs182369335,6,89799105,C,G:0-20	20	100.0	0	20	20	rs182369335
chrY	5362961	5362981	seqA,rs182369335,6,89799105,C,G:0-20	20	100.0	0	20	20	rs182369335
chrX	133957038	133957063	seqA,rs182369335,6,89799105,C,G:0-25	23	96.0	0	25	25	rs182369335
chrX	20063463	20063537	seqA,rs182369335,6,89799105,C,G:1-41	28	96.7	1	41	40	rs182369335
chrX	9629438	9629458	seqA,rs182369335,6,89799105,C,G:0-20	20	100.0	0	20	20	rs182369335
chrX	15789363	15789387	seqA,rs182369335,6,89799105,C,G:0-26	23	83.4	0	26	26	rs182369335
chrX	125415241	125415261	seqA,rs182369335,6,89799105,C,G:0-20	20	100.0	0	20	20	rs182369335
chrX	108940146	108940166	seqA,rs182369335,6,89799105,C,G:0-20	20	100.0	0	20	20	rs182369335
chrX	89939148	89939168	seqA,rs182369335,6,89799105,C,G:0-20	20	100.0	0	20	20	rs182369335
chrX	75330143	75330163	seqA,rs182369335,6,89799105,C,G:0-20	20	100.0	0	20	20	rs182369335
chrX	49456623	49456643	seqA,rs182369335,6,89799105,C,G:0-20	20	100.0	0	20	20	rs182369335
chrX	48965161	48965181	seqA,rs182369335,6,89799105,C,G:0-20	20	100.0	0	20	20	rs182369335
chrX	40517988	40518008	seqA,rs182369335,6,89799105,C,G:0-20	20	100.0	0	20	20	rs182369335
chrX	35110818	35110838	seqA,rs182369335,6,89799105,C,G:0-20	20	100.0	0	20	20	rs182369335
chrX	18406728	18406748	seqA,rs182369335,6,89799105,C,G:0-20	20	100.0	0	20	20	rs182369335
chrY	20480188	20480208	seqB,rs182369335,6,89799105,C,G:0-20	20	100.0	0	20	20	rs182369335
chrY	14769540	14769560	seqB,rs182369335,6,89799105,C,G:0-20	20	100.0	0	20	20	rs182369335
chrY	4336835	4336855	seqB,rs182369335,6,89799105,C,G:0-20	20	100.0	0	20	20	rs182369335
chrY	1536693	1536713	seqB,rs182369335,6,89799105,C,G:0-20	20	100.0	0	20	20	rs182369335
chrX	71484185	71484266	seqB,rs182369335,6,89799105,C,G:1-47	31	97.0	1	47	46	rs182369335
chrX	1586693	1586713	seqB,rs182369335,6,89799105,C,G:0-20	20	100.0	0	20	20	rs182369335
chrX	10437235	10437255	seqB,rs182369335,6,89799105,C,G:0-20	20	100.0	0	20	20	rs182369335
chrX	27158510	27158530	seqB,rs182369335,6,89799105,C,G:0-20	20	100.0	0	20	20	rs182369335
chrX	31170774	31170794	seqB,rs182369335,6,89799105,C,G:0-20	20	100.0	0	20	20	rs182369335
chrX	31176044	31176064	seqB,rs182369335,6,89799105,C,G:0-20	20	100.0	0	20	20	rs182369335
chrX	40415325	40415345	seqB,rs182369335,6,89799105,C,G:0-20	20	100.0	0	20	20	rs182369335
chrX	49095294	49095314	seqB,rs182369335,6,89799105,C,G:0-20	20	100.0	0	20	20	rs182369335
chrX	69688984	69689004	seqB,rs182369335,6,89799105,C,G:0-20	20	100.0	0	20	20	rs182369335
chrX	70149064	70149084	seqB,rs182369335,6,89799105,C,G:0-20	20	100.0	0	20	20	rs182369335
chrX	71618299	71618319	seqB,rs182369335,6,89799105,C,G:0-20	20	100.0	0	20	20	rs182369335
chrX	90149600	90149620	seqB,rs182369335,6,89799105,C,G:0-20	20	100.0	0	20	20	rs182369335
chrX	93034855	93034875	seqB,rs182369335,6,89799105,C,G:0-20	20	100.0	0	20	20	rs182369335
chrX	95632188	95632208	seqB,rs182369335,6,89799105,C,G:0-20	20	100.0	0	20	20	rs182369335
chrX	149564375	149564395	seqB,rs182369335,6,89799105,C,G:0-20	20	100.0	0	20	20	rs182369335
chrX	147088933	147088957	seqB,rs182369335,6,89799105,C,G:0-26	23	83.4	0	26	26	rs182369335
chrY	18572778	18572798	seqB,rs182369335,6,89799105,C,G:0-20	20	100.0	0	20	20	rs182369335
chrY	17672048	17672068	seqB,rs182369335,6,89799105,C,G:0-20	20	100.0	0	20	20	rs182369335
chrY	14495606	14495626	seqB,rs182369335,6,89799105,C,G:0-20	20	100.0	0	20	20	rs182369335
chrY	9422983	9423003	seqB,rs182369335,6,89799105,C,G:0-20	20	100.0	0	20	20	rs182369335
chrY	6692703	6692723	seqB,rs182369335,6,89799105,C,G:0-20	20	100.0	0	20	20	rs182369335
chrY	5362961	5362981	seqB,rs182369335,6,89799105,C,G:0-20	20	100.0	0	20	20	rs182369335
chrX	133957038	133957063	seqB,rs182369335,6,89799105,C,G:0-25	23	96.0	0	25	25	rs182369335
chrX	20063463	20063537	seqB,rs182369335,6,89799105,C,G:1-41	28	96.7	1	41	40	rs182369335
chrX	9629438	9629458	seqB,rs182369335,6,89799105,C,G:0-20	20	100.0	0	20	20	rs182369335
chrX	15789363	15789387	seqB,rs182369335,6,89799105,C,G:0-26	23	83.4	0	26	26	rs182369335
chrX	125415241	125415261	seqB,rs182369335,6,89799105,C,G:0-20	20	100.0	0	20	20	rs182369335
chrX	108940146	108940166	seqB,rs182369335,6,89799105,C,G:0-20	20	100.0	0	20	20	rs182369335
chrX	89939148	89939168	seqB,rs182369335,6,89799105,C,G:0-20	20	100.0	0	20	20	rs182369335
chrX	75330143	75330163	seqB,rs182369335,6,89799105,C,G:0-20	20	100.0	0	20	20	rs182369335
chrX	49456623	49456643	seqB,rs182369335,6,89799105,C,G:0-20	20	100.0	0	20	20	rs182369335
chrX	48965161	48965181	seqB,rs182369335,6,89799105,C,G:0-20	20	100.0	0	20	20	rs182369335
chrX	40517988	40518008	seqB,rs182369335,6,89799105,C,G:0-20	20	100.0	0	20	20	rs182369335
chrX	35110818	35110838	seqB,rs182369335,6,89799105,C,G:0-20	20	100.0	0	20	20	rs182369335
chrX	18406728	18406748	seqB,rs182369335,6,89799105,C,G:0-20	20	100.0	0	20	20	rs182369335
chrX	102764704	102764729	seqA,rs182370113,4,131824819,T,G:15-41	22	87.5	15	41	26	rs182370113
chrY	8215980	8216022	seqA,rs182371483,19,54857312,T,C:8-50	36	92.9	8	50	42	rs182371483
chrY	1800089	1800122	seqA,rs182371483,19,54857312,T,C:17-50	29	94.0	17	50	33	rs182371483
chrY	1556877	1556907	seqA,rs182371483,19,54857312,T,C:20-50	28	96.7	20	50	30	rs182371483
chrY	6090161	6090190	seqA,rs182371483,19,54857312,T,C:21-50	27	96.6	21	50	29	rs182371483
chrY	27665655	27665682	seqA,rs182371483,19,54857312,T,C:17-44	25	96.3	17	44	27	rs182371483
chrY	18468250	18468425	seqA,rs182371483,19,54857312,T,C:0-31	28	96.8	0	31	31	rs182371483
chrY	13897097	13897117	seqA,rs182371483,19,54857312,T,C:23-43	20	100.0	23	43	20	rs182371483
chrX	36226953	36226987	seqA,rs182371483,19,54857312,T,C:16-50	32	97.1	16	50	34	rs182371483
chrX	83552340	83552372	seqA,rs182371483,19,54857312,T,C:18-50	32	100.0	18	50	32	rs182371483
chrX	22124626	22124657	seqA,rs182371483,19,54857312,T,C:18-49	31	100.0	18	49	31	rs182371483
chrX	47896473	47896508	seqA,rs182371483,19,54857312,T,C:15-50	31	94.3	15	50	35	rs182371483
chrX	152208503	152208546	seqA,rs182371483,19,54857312,T,C:0-43	36	94.9	0	43	43	rs182371483
chrX	114130421	114130455	seqA,rs182371483,19,54857312,T,C:16-50	30	94.2	16	50	34	rs182371483
chrX	1850089	1850122	seqA,rs182371483,19,54857312,T,C:17-50	29	94.0	17	50	33	rs182371483
chrX	1606877	1606907	seqA,rs182371483,19,54857312,T,C:20-50	28	96.7	20	50	30	rs182371483
chrX	41147141	41147205	seqA,rs182371483,19,54857312,T,C:18-50	31	100.0	18	50	32	rs182371483
chrX	137784182	137784210	seqA,rs182371483,19,54857312,T,C:18-46	28	100.0	18	46	28	rs182371483
chrX	51495700	51495729	seqA,rs182371483,19,54857312,T,C:16-45	27	96.6	16	45	29	rs182371483
chrX	95901272	95901301	seqA,rs182371483,19,54857312,T,C:21-50	27	96.6	21	50	29	rs182371483
chrX	104479365	104479396	seqA,rs182371483,19,54857312,T,C:19-50	27	93.6	19	50	31	rs182371483
chrX	119782975	119783002	seqA,rs182371483,19,54857312,T,C:17-44	27	100.0	17	44	27	rs182371483
chrX	143310648	143310679	seqA,rs182371483,19,54857312,T,C:19-50	27	93.6	19	50	31	rs182371483
chrX	109015119	109015450	seqA,rs182371483,19,54857312,T,C:19-50	30	100.0	19	50	31	rs182371483
chrY	1276086	1276311	seqA,rs182371483,19,54857312,T,C:0-50	37	88.0	0	50	50	rs182371483
chrY	23044158	23044192	seqA,rs182371483,19,54857312,T,C:16-50	30	94.2	16	50	34	rs182371483
chrY	513170	513199	seqA,rs182371483,19,54857312,T,C:21-50	27	96.6	21	50	29	rs182371483
chrY	19134986	19135014	seqA,rs182371483,19,54857312,T,C:22-50	26	96.5	22	50	28	rs182371483
chrY	26296755	26296782	seqA,rs182371483,19,54857312,T,C:17-44	25	96.3	17	44	27	rs182371483
chrX	140819241	140819278	seqA,rs182371483,19,54857312,T,C:13-50	35	97.3	13	50	37	rs182371483
chrX	1326086	1326311	seqA,rs182371483,19,54857312,T,C:0-50	37	88.0	0	50	50	rs182371483
chrX	3618732	3618767	seqA,rs182371483,19,54857312,T,C:15-50	33	97.2	15	50	35	rs182371483
chrX	133035713	133035746	seqA,rs182371483,19,54857312,T,C:17-50	33	100.0	17	50	33	rs182371483
chrX	135921982	135922016	seqA,rs182371483,19,54857312,T,C:0-34	32	97.1	0	34	34	rs182371483
chrX	48862476	48862513	seqA,rs182371483,19,54857312,T,C:8-45	31	91.9	8	45	37	rs182371483
chrX	49974119	49974152	seqA,rs182371483,19,54857312,T,C:17-50	29	94.0	17	50	33	rs182371483
chrX	53799532	53799563	seqA,rs182371483,19,54857312,T,C:19-50	29	96.8	19	50	31	rs182371483
chrX	53818086	53818117	seqA,rs182371483,19,54857312,T,C:19-50	29	96.8	19	50	31	rs182371483
chrX	137651980	137652011	seqA,rs182371483,19,54857312,T,C:19-50	29	96.8	19	50	31	rs182371483
chrX	117603877	117603907	seqA,rs182371483,19,54857312,T,C:20-50	28	96.7	20	50	30	rs182371483
chrX	563170	563199	seqA,rs182371483,19,54857312,T,C:21-50	27	96.6	21	50	29	rs182371483
chrX	53578742	53578771	seqA,rs182371483,19,54857312,T,C:0-29	27	96.6	0	29	29	rs182371483
chrX	87690001	87690028	seqA,rs182371483,19,54857312,T,C:17-44	27	100.0	17	44	27	rs182371483
chrX	145241248	145241279	seqA,rs182371483,19,54857312,T,C:19-50	27	93.6	19	50	31	rs182371483
chrX	37794005	37794033	seqA,rs182371483,19,54857312,T,C:16-44	26	96.5	16	44	28	rs182371483
chrY	22910390	22910423	seqA,rs182373438,20,48347857,A,T:17-50	27	91.0	17	50	33	rs182373438
chrX	106047860	106047894	seqA,rs182373438,20,48347857,A,T:16-50	28	91.2	16	50	34	rs182373438
chrX	18204808	18204842	seqA,rs182373438,20,48347857,A,T:16-50	28	91.2	16	50	34	rs182373438
chrX	40883810	40883843	seqA,rs182373438,20,48347857,A,T:17-50	27	91.0	17	50	33	rs182373438
chrX	39530764	39530797	seqA,rs182373438,20,48347857,A,T:17-50	27	91.0	17	50	33	rs182373438
chrX	131395592	131395618	seqA,rs182373438,20,48347857,A,T:24-50	26	100.0	24	50	26	rs182373438
chrX	100383193	100383219	seqA,rs182373438,20,48347857,A,T:24-50	26	100.0	24	50	26	rs182373438
chrX	5212910	5212944	seqA,rs182373438,20,48347857,A,T:16-50	26	88.3	16	50	34	rs182373438
chrX	73894910	73894943	seqA,rs182373438,20,48347857,A,T:17-50	25	87.9	17	50	33	rs182373438
chrX	40292216	40292238	seqA,rs182373438,20,48347857,A,T:28-50	22	100.0	28	50	22	rs182373438
chrY	18273684	18273716	seqA,rs182373438,20,48347857,A,T:18-50	28	93.8	18	50	32	rs182373438
chrY	22616913	22616938	seqA,rs182373438,20,48347857,A,T:16-41	25	100.0	16	41	25	rs182373438
chrY	14645523	14645546	seqA,rs182373438,20,48347857,A,T:27-50	23	100.0	27	50	23	rs182373438
chrX	105473893	105473926	seqA,rs182373438,20,48347857,A,T:17-50	29	94.0	17	50	33	rs182373438
chrX	48226334	48226367	seqA,rs182373438,20,48347857,A,T:17-50	29	94.0	17	50	33	rs182373438
chrX	42589459	42589493	seqA,rs182373438,20,48347857,A,T:16-50	31	97.0	16	50	34	rs182373438
chrX	114396739	114396771	seqA,rs182373438,20,48347857,A,T:18-50	26	90.7	18	50	32	rs182373438
chrX	42862982	42863007	seqA,rs182373438,20,48347857,A,T:16-41	25	100.0	16	41	25	rs182373438
chrX	11227520	11227543	seqA,rs182373438,20,48347857,A,T:27-50	23	100.0	27	50	23	rs182373438
chrY	22910390	22910422	seqB,rs182373438,20,48347857,A,T:17-49	26	90.7	17	49	32	rs182373438
chrX	106047860	106047893	seqB,rs182373438,20,48347857,A,T:16-49	27	91.0	16	49	33	rs182373438
chrX	18204808	18204841	seqB,rs182373438,20,48347857,A,T:16-49	27	91.0	16	49	33	rs182373438
chrX	131395592	131395617	seqB,rs182373438,20,48347857,A,T:24-49	25	100.0	24	49	25	rs182373438
chrX	100383193	100383218	seqB,rs182373438,20,48347857,A,T:24-49	25	100.0	24	49	25	rs182373438
chrX	73894910	73894942	seqB,rs182373438,20,48347857,A,T:17-49	24	87.5	17	49	32	rs182373438
chrX	5212910	5212933	seqB,rs182373438,20,48347857,A,T:16-39	23	100.0	16	39	23	rs182373438
chrX	40883810	40883832	seqB,rs182373438,20,48347857,A,T:17-39	22	100.0	17	39	22	rs182373438
chrX	40292216	40292237	seqB,rs182373438,20,48347857,A,T:28-49	21	100.0	28	49	21	rs182373438
chrX	39530764	39530784	seqB,rs182373438,20,48347857,A,T:17-37	20	100.0	17	37	20	rs182373438
chrY	18273685	18273716	seqB,rs182373438,20,48347857,A,T:18-49	27	93.6	18	49	31	rs182373438
chrY	22616913	22616938	seqB,rs182373438,20,48347857,A,T:16-41	25	100.0	16	41	25	rs182373438
chrY	14645524	14645546	seqB,rs182373438,20,48347857,A,T:27-49	22	100.0	27	49	22	rs182373438
chrX	105473894	105473926	seqB,rs182373438,20,48347857,A,T:17-49	28	93.8	17	49	32	rs182373438
chrX	48226335	48226367	seqB,rs182373438,20,48347857,A,T:17-49	28	93.8	17	49	32	rs182373438
chrX	42589464	42589493	seqB,rs182373438,20,48347857,A,T:16-46	28	89.7	16	46	30	rs182373438
chrX	42862982	42863007	seqB,rs182373438,20,48347857,A,T:16-41	25	100.0	16	41	25	rs182373438
chrX	114396740	114396771	seqB,rs182373438,20,48347857,A,T:18-49	25	90.4	18	49	31	rs182373438
chrY	26480303	26480328	seqA,rs182373790,0,0,A,C:0-25	23	96.0	0	25	25	rs182373790
chrX	28694649	28694699	seqA,rs182373790,0,0,A,C:0-50	48	98.0	0	50	50	rs182373790
chrX	33138797	33138847	seqA,rs182373790,0,0,A,C:0-50	48	98.0	0	50	50	rs182373790
chrX	29759837	29759887	seqA,rs182373790,0,0,A,C:0-50	46	96.0	0	50	50	rs182373790
chrX	46453762	46453812	seqA,rs182373790,0,0,A,C:0-50	46	96.0	0	50	50	rs182373790
chrX	53494106	53494156	seqA,rs182373790,0,0,A,C:0-50	46	96.0	0	50	50	rs182373790
chrX	54514496	54514546	seqA,rs182373790,0,0,A,C:0-50	46	96.0	0	50	50	rs182373790
chrX	139022687	139022737	seqA,rs182373790,0,0,A,C:0-50	46	96.0	0	50	50	rs182373790
chrX	153372048	153372098	seqA,rs182373790,0,0,A,C:0-50	46	96.0	0	50	50	rs182373790
chrX	48330213	48330470	seqA,rs182373790,0,0,A,C:0-50	49	100.0	0	50	50	rs182373790
chrX	22164733	22164783	seqA,rs182373790,0,0,A,C:0-50	44	94.0	0	50	50	rs182373790
chrX	26762335	26762628	seqA,rs182373790,0,0,A,C:0-50	47	98.0	0	50	50	rs182373790
chrX	129259944	129260316	seqA,rs182373790,0,0,A,C:0-50	47	98.0	0	50	50	rs182373790
chrX	23696183	23696233	seqA,rs182373790,0,0,A,C:0-50	42	92.0	0	50	50	rs182373790
chrX	44345140	44345184	seqA,rs182373790,0,0,A,C:6-50	42	97.8	6	50	44	rs182373790
chrX	44542695	44542739	seqA,rs182373790,0,0,A,C:6-50	42	97.8	6	50	44	rs182373790
chrX	113865565	113865614	seqA,rs182373790,0,0,A,C:0-50	44	89.8	0	50	50	rs182373790
chrY	27482089	27482140	seqA,rs182373790,0,0,A,C:0-50	33	94.6	0	50	50	rs182373790
chrX	48218595	48218645	seqA,rs182373790,0,0,A,C:0-50	48	98.0	0	50	50	rs182373790
chrX	29958147	29958197	seqA,rs182373790,0,0,A,C:0-50	46	96.0	0	50	50	rs182373790
chrX	30576379	30576429	seqA,rs182373790,0,0,A,C:0-50	46	96.0	0	50	50	rs182373790
chrX	96367946	96367996	seqA,rs182373790,0,0,A,C:0-50	46	96.0	0	50	50	rs182373790
chrX	44748428	44748478	seqA,rs182373790,0,0,A,C:0-50	44	94.0	0	50	50	rs182373790
chrX	128995963	128996013	seqA,rs182373790,0,0,A,C:0-50	44	94.0	0	50	50	rs182373790
chrX	47161038	47161088	seqA,rs182373790,0,0,A,C:0-50	42	92.0	0	50	50	rs182373790
chrX	68563385	68563910	seqA,rs182373790,0,0,A,C:6-50	43	100.0	6	50	44	rs182373790
chrX	71599519	71599559	seqA,rs182373790,0,0,A,C:10-50	36	95.0	10	50	40	rs182373790
chrX	94467290	94467331	seqA,rs182373790,0,0,A,C:0-41	35	92.7	0	41	41	rs182373790
chrX	51047685	51047726	seqA,rs182373790,0,0,A,C:10-50	35	95.0	10	50	40	rs182373790
chrX	110900046	110900082	seqA,rs182373790,0,0,A,C:10-50	33	80.6	10	50	40	rs182373790
chrX	64188549	64188569	seqA,rs182379923,10,62150957,T,C:30-50	20	100.0	30	50	20	rs182379923
chrY	59062027	59062477	seqA,rs182380369,4,19130406,A,G:18-50	29	96.9	18	50	32	rs182380369
chrY	20534048	20534304	seqA,rs182380369,4,19130406,A,G:24-50	25	100.0	24	50	26	rs182380369
chrX	76598095	76598138	seqA,rs182380369,4,19130406,A,G:14-50	32	97.3	14	50	36	rs182380369
chrX	146657678	146657711	seqA,rs182380369,4,19130406,A,G:17-50	29	94.0	17	50	33	rs182380369
chrX	134400858	134400890	seqA,rs182380369,4,19130406,A,G:18-50	28	93.8	18	50	32	rs182380369
chrX	146952233	146952265	seqA,rs182380369,4,19130406,A,G:18-50	28	93.8	18	50	32	rs182380369
chrX	132853261	132853288	seqA,rs182380369,4,19130406,A,G:23-50	27	100.0	23	50	27	rs182380369
chrX	21107145	21107171	seqA,rs182380369,4,19130406,A,G:24-50	26	100.0	24	50	26	rs182380369
chrX	44517902	44517928	seqA,rs182380369,4,19130406,A,G:24-50	26	100.0	24	50	26	rs182380369
chrX	69983984	69984010	seqA,rs182380369,4,19130406,A,G:24-50	26	100.0	24	50	26	rs182380369
chrX	121080240	121080268	seqA,rs182380369,4,19130406,A,G:17-45	26	96.5	17	45	28	rs182380369
chrX	23546380	23546407	seqA,rs182380369,4,19130406,A,G:18-45	25	96.3	18	45	27	rs182380369
chrX	38236370	38236397	seqA,rs182380369,4,19130406,A,G:23-50	25	96.3	23	50	27	rs182380369
chrX	75869617	75869647	seqA,rs182380369,4,19130406,A,G:22-50	27	100.0	22	50	28	rs182380369
chrX	93465659	93465686	seqA,rs182380369,4,19130406,A,G:23-50	25	96.3	23	50	27	rs182380369
chrX	95332413	95332440	seqA,rs182380369,4,19130406,A,G:23-50	25	96.3	23	50	27	rs182380369
chrX	144687698	144687725	seqA,rs182380369,4,19130406,A,G:18-45	25	96.3	18	45	27	rs182380369
chrX	154959021	154959048	seqA,rs182380369,4,19130406,A,G:18-45	25	96.3	18	45	27	rs182380369
chrY	19645708	19645729	seqA,rs182380369,4,19130406,A,G:24-45	21	100.0	24	45	21	rs182380369
chrX	63839635	63839669	seqA,rs182380369,4,19130406,A,G:16-50	32	97.1	16	50	34	rs182380369
chrX	115993675	115993707	seqA,rs182380369,4,19130406,A,G:18-50	28	93.8	18	50	32	rs182380369
chrX	120598151	120598183	seqA,rs182380369,4,19130406,A,G:18-50	28	93.8	18	50	32	rs182380369
chrX	128309817	128309844	seqA,rs182380369,4,19130406,A,G:23-50	27	100.0	23	50	27	rs182380369
chrX	20955645	20955671	seqA,rs182380369,4,19130406,A,G:24-50	26	100.0	24	50	26	rs182380369
chrX	55402338	55402366	seqA,rs182380369,4,19130406,A,G:17-45	26	96.5	17	45	28	rs182380369
chrX	25437855	25437882	seqA,rs182380369,4,19130406,A,G:18-45	25	96.3	18	45	27	rs182380369
chrX	131411530	131411557	seqA,rs182380369,4,19130406,A,G:23-50	25	96.3	23	50	27	rs182380369
chrX	138055490	138055517	seqA,rs182380369,4,19130406,A,G:23-50	25	96.3	23	50	27	rs182380369
chrX	45273989	45274015	seqA,rs182380369,4,19130406,A,G:24-50	24	96.2	24	50	26	rs182380369
chrX	53808543	53808569	seqA,rs182380369,4,19130406,A,G:24-50	24	96.2	24	50	26	rs182380369
chrX	54620364	54620390	seqA,rs182380369,4,19130406,A,G:24-50	24	96.2	24	50	26	rs182380369
chrX	65993571	65993597	seqA,rs182380369,4,19130406,A,G:24-50	24	96.2	24	50	26	rs182380369
chrX	66889215	66889241	seqA,rs182380369,4,19130406,A,G:24-50	24	96.2	24	50	26	rs182380369
chrX	67843353	67843379	seqA,rs182380369,4,19130406,A,G:24-50	24	96.2	24	50	26	rs182380369
chrX	77826456	77826482	seqA,rs182380369,4,19130406,A,G:24-50	24	96.2	24	50	26	rs182380369
chrY	2396175	2396225	seqA,rs182381522,4,3946254,A,G:1-50	44	97.9	1	50	49	rs182381522
chrX	2446175	2446225	seqA,rs182381522,4,3946254,A,G:1-50	44	97.9	1	50	49	rs182381522
chrX	119700393	119700441	seqA,rs182381522,4,3946254,A,G:1-50	43	89.6	1	50	49	rs182381522
chrX	50899690	50899730	seqA,rs182381522,4,3946254,A,G:1-40	34	94.8	1	40	39	rs182381522
chrX	80049505	80049553	seqA,rs182381522,4,3946254,A,G:1-50	43	89.6	1	50	49	rs182381522
chrX	79647865	79647892	seqA,rs182382590,3,194796215,T,C:23-48	22	95.9	23	48	25	rs182382590
chrX	142528091	142528139	seqA,rs182382939,8,93774649,A,G:2-50	42	93.8	2	50	48	rs182382939
chrX	77881724	77881774	seqA,rs182382939,8,93774649,A,G:0-50	42	92.0	0	50	50	rs182382939
chrX	33177510	33177557	seqA,rs182382939,8,93774649,A,G:2-49	41	93.7	2	49	47	rs182382939
chrY	17486297	17486326	seqA,rs182382939,8,93774649,A,G:12-41	27	96.6	12	41	29	rs182382939
chrY	17620648	17620674	seqA,rs182382939,8,93774649,A,G:24-50	26	100.0	24	50	26	rs182382939
chrX	77464315	77464363	seqA,rs182382939,8,93774649,A,G:2-50	38	89.6	2	50	48	rs182382939
chrX	98935422	98935463	seqA,rs182382939,8,93774649,A,G:0-41	37	95.2	0	41	41	rs182382939
chrX	57813427	57813476	seqA,rs182382939,8,93774649,A,G:1-50	37	87.8	1	50	49	rs182382939
chrY	58970529	58970579	seqA,rs182383574,11,29855873,A,G:0-50	43	93.9	0	50	50	rs182383574
chrY	3547193	3547236	seqA,rs182383574,11,29855873,A,G:7-50	33	88.4	7	50	43	rs182383574
chrY	25624840	25624872	seqA,rs182383574,11,29855873,A,G:18-50	30	96.9	18	50	32	rs182383574
chrY	15919769	15919801	seqA,rs182383574,11,29855873,A,G:18-50	30	96.9	18	50	32	rs182383574
chrY	4949064	4949096	seqA,rs182383574,11,29855873,A,G:18-50	30	96.9	18	50	32	rs182383574
chrY	2670955	2670987	seqA,rs182383574,11,29855873,A,G:18-50	30	96.9	18	50	32	rs182383574
chrY	3943819	3943851	seqA,rs182383574,11,29855873,A,G:18-50	28	93.8	18	50	32	rs182383574
chrY	3458261	3458291	seqA,rs182383574,11,29855873,A,G:20-50	26	93.4	20	50	30	rs182383574
chrX	42671067	42671117	seqA,rs182383574,11,29855873,A,G:0-50	42	92.0	0	50	50	rs182383574
chrX	55691992	55692042	seqA,rs182383574,11,29855873,A,G:0-50	42	92.0	0	50	50	rs182383574
chrX	57059716	57059766	seqA,rs182383574,11,29855873,A,G:0-50	42	92.0	0	50	50	rs182383574
chrX	65795352	65795402	seqA,rs182383574,11,29855873,A,G:0-50	42	92.0	0	50	50	rs182383574
chrX	67080082	67080132	seqA,rs182383574,11,29855873,A,G:0-50	42	92.0	0	50	50	rs182383574
chrX	71971122	71971172	seqA,rs182383574,11,29855873,A,G:0-50	42	92.0	0	50	50	rs182383574
chrX	72713012	72713062	seqA,rs182383574,11,29855873,A,G:0-50	42	92.0	0	50	50	rs182383574
chrX	73261562	73261612	seqA,rs182383574,11,29855873,A,G:0-50	42	92.0	0	50	50	rs182383574
chrX	77734331	77734381	seqA,rs182383574,11,29855873,A,G:0-50	42	92.0	0	50	50	rs182383574
chrX	82622236	82622286	seqA,rs182383574,11,29855873,A,G:0-50	42	92.0	0	50	50	rs182383574
chrX	82939076	82939126	seqA,rs182383574,11,29855873,A,G:0-50	42	92.0	0	50	50	rs182383574
chrX	112604736	112604786	seqA,rs182383574,11,29855873,A,G:0-50	42	92.0	0	50	50	rs182383574
chrX	133187062	133187112	seqA,rs182383574,11,29855873,A,G:0-50	42	92.0	0	50	50	rs182383574
chrX	136194692	136194742	seqA,rs182383574,11,29855873,A,G:0-50	42	92.0	0	50	50	rs182383574
chrX	155143177	155143227	seqA,rs182383574,11,29855873,A,G:0-50	42	92.0	0	50	50	rs182383574
chrX	21157080	21157126	seqA,rs182383574,11,29855873,A,G:4-50	40	93.5	4	50	46	rs182383574
chrY	14661349	14661399	seqA,rs182383574,11,29855873,A,G:0-50	42	92.0	0	50	50	rs182383574
chrY	59000189	59000239	seqA,rs182383574,11,29855873,A,G:0-50	42	92.0	0	50	50	rs182383574
chrY	16885771	16885821	seqA,rs182383574,11,29855873,A,G:0-50	40	90.0	0	50	50	rs182383574
chrY	21887405	21887449	seqA,rs182383574,11,29855873,A,G:6-50	36	91.0	6	50	44	rs182383574
chrY	15445425	15445457	seqA,rs182383574,11,29855873,A,G:18-50	30	96.9	18	50	32	rs182383574
chrY	5900625	5900657	seqA,rs182383574,11,29855873,A,G:18-50	30	96.9	18	50	32	rs182383574
chrY	16826485	16826517	seqA,rs182383574,11,29855873,A,G:18-50	28	93.8	18	50	32	rs182383574
chrY	4367065	4367114	seqA,rs182383574,11,29855873,A,G:0-50	32	81.9	0	50	50	rs182383574
chrY	22667934	22667957	seqA,rs182383574,11,29855873,A,G:27-50	23	100.0	27	50	23	rs182383574
chrY	3441312	3441335	seqA,rs182383574,11,29855873,A,G:23-46	23	100.0	23	46	23	rs182383574
chrX	76755010	76755060	seqA,rs182383574,11,29855873,A,G:0-50	44	94.0	0	50	50	rs182383574
chrX	108048560	108048610	seqA,rs182383574,11,29855873,A,G:0-50	44	94.0	0	50	50	rs182383574
chrX	12494404	12494454	seqA,rs182383574,11,29855873,A,G:0-50	42	92.0	0	50	50	rs182383574
chrX	13204074	13204124	seqA,rs182383574,11,29855873,A,G:0-50	42	92.0	0	50	50	rs182383574
chrX	20897660	20897710	seqA,rs182383574,11,29855873,A,G:0-50	42	92.0	0	50	50	rs182383574
chrX	25999824	25999874	seqA,rs182383574,11,29855873,A,G:0-50	42	92.0	0	50	50	rs182383574
chrX	37507685	37507735	seqA,rs182383574,11,29855873,A,G:0-50	42	92.0	0	50	50	rs182383574
chrX	45672874	45672924	seqA,rs182383574,11,29855873,A,G:0-50	42	92.0	0	50	50	rs182383574
chrX	66003464	66003514	seqA,rs182383574,11,29855873,A,G:0-50	42	92.0	0	50	50	rs182383574
chrX	67961053	67961103	seqA,rs182383574,11,29855873,A,G:0-50	42	92.0	0	50	50	rs182383574
chrX	68469864	68469914	seqA,rs182383574,11,29855873,A,G:0-50	42	92.0	0	50	50	rs182383574
chrX	71041495	71041545	seqA,rs182383574,11,29855873,A,G:0-50	42	92.0	0	50	50	rs182383574
chrX	76409884	76409934	seqA,rs182383574,11,29855873,A,G:0-50	42	92.0	0	50	50	rs182383574
chrX	76572944	76572994	seqA,rs182383574,11,29855873,A,G:0-50	42	92.0	0	50	50	rs182383574
chrX	82067254	82067304	seqA,rs182383574,11,29855873,A,G:0-50	42	92.0	0	50	50	rs182383574
chrX	86432360	86432410	seqA,rs182383574,11,29855873,A,G:0-50	42	92.0	0	50	50	rs182383574
chrX	148957385	148957435	seqA,rs182383818,3,119699613,A,C:0-50	42	92.0	0	50	50	rs182383818
chrX	84201900	84201948	seqA,rs182383818,3,119699613,A,C:2-50	40	91.7	2	50	48	rs182383818
chrX	37340363	37340413	seqA,rs182383818,3,119699613,A,C:0-50	40	90.0	0	50	50	rs182383818
chrX	145054014	145054036	seqA,rs182383818,3,119699613,A,C:27-49	20	95.5	27	49	22	rs182383818
chrY	6864558	6864607	seqA,rs182384458,0,0,T,G:0-49	47	98.0	0	49	49	rs182384458
chrY	22901760	22901806	seqA,rs182384458,0,0,T,G:0-46	44	97.9	0	46	46	rs182384458
chrY	5200110	5200160	seqA,rs182384458,0,0,T,G:0-50	44	94.0	0	50	50	rs182384458
chrY	24880140	24880182	seqA,rs182384458,0,0,T,G:0-42	38	95.3	0	42	42	rs182384458
chrY	13362181	13362222	seqA,rs182384458,0,0,T,G:9-50	37	95.2	9	50	41	rs182384458
chrY	21720409	21720442	seqA,rs182384458,0,0,T,G:17-50	33	100.0	17	50	33	rs182384458
chrX	24140568	24140618	seqA,rs182384458,0,0,T,G:0-50	46	96.0	0	50	50	rs182384458
chrX	70646378	70646428	seqA,rs182384458,0,0,T,G:0-50	46	96.0	0	50	50	rs182384458
chrX	145092063	145092113	seqA,rs182384458,0,0,T,G:0-50	46	96.0	0	50	50	rs182384458
chrX	70409503	70409553	seqA,rs182384458,0,0,T,G:0-50	44	94.0	0	50	50	rs182384458
chrX	87814003	87814049	seqA,rs182384458,0,0,T,G:0-46	44	97.9	0	46	46	rs182384458
chrX	100639398	100639448	seqA,rs182384458,0,0,T,G:0-50	44	94.0	0	50	50	rs182384458
chrX	119006393	119006443	seqA,rs182384458,0,0,T,G:0-50	44	94.0	0	50	50	rs182384458
chrX	141163623	141163669	seqA,rs182384458,0,0,T,G:0-46	44	97.9	0	46	46	rs182384458
chrX	153165503	153165553	seqA,rs182384458,0,0,T,G:0-50	44	94.0	0	50	50	rs182384458
chrX	48468448	48468498	seqA,rs182384458,0,0,T,G:0-50	42	92.0	0	50	50	rs182384458
chrX	108953147	108953197	seqA,rs182384458,0,0,T,G:0-50	42	92.0	0	50	50	rs182384458
chrX	129143258	129143304	seqA,rs182384458,0,0,T,G:5-50	42	97.8	5	50	45	rs182384458
chrX	71489350	71489392	seqA,rs182384458,0,0,T,G:0-42	40	97.7	0	42	42	rs182384458
chrX	139526258	139526301	seqA,rs182384458,0,0,T,G:0-43	39	95.4	0	43	43	rs182384458
chrX	38709628	38709674	seqA,rs182384458,0,0,T,G:0-46	38	91.4	0	46	46	rs182384458
chrX	16653608	16653651	seqA,rs182384458,0,0,T,G:0-41	40	100.0	0	41	41	rs182384458
chrY	20436199	20436243	seqA,rs182384458,0,0,T,G:0-44	42	97.8	0	44	44	rs182384458
chrY	325491	325533	seqA,rs182384458,0,0,T,G:0-42	40	97.7	0	42	42	rs182384458
chrY	7468044	7468086	seqA,rs182384458,0,0,T,G:0-42	38	95.3	0	42	42	rs182384458
chrX	51749136	51749186	seqA,rs182384458,0,0,T,G:0-50	48	98.0	0	50	50	rs182384458
chrX	53817993	53818043	seqA,rs182384458,0,0,T,G:0-50	48	98.0	0	50	50	rs182384458
chrX	69102693	69102743	seqA,rs182384458,0,0,T,G:0-50	48	98.0	0	50	50	rs182384458
chrX	17052573	17052623	seqA,rs182384458,0,0,T,G:0-50	46	96.0	0	50	50	rs182384458
chrX	74960189	74960239	seqA,rs182384458,0,0,T,G:0-50	46	96.0	0	50	50	rs182384458
chrX	134911843	134911893	seqA,rs182384458,0,0,T,G:0-50	46	96.0	0	50	50	rs182384458
chrX	36307269	36307318	seqA,rs182384458,0,0,T,G:1-50	45	96.0	1	50	49	rs182384458
chrX	35841378	35841428	seqA,rs182384458,0,0,T,G:0-50	44	94.0	0	50	50	rs182384458
chrX	43505352	43505398	seqA,rs182384458,0,0,T,G:0-46	44	97.9	0	46	46	rs182384458
chrX	118412683	118412733	seqA,rs182384458,0,0,T,G:0-50	44	94.0	0	50	50	rs182384458
chrX	139908696	139908746	seqA,rs182384458,0,0,T,G:0-50	44	94.0	0	50	50	rs182384458
chrX	154513586	154513754	seqA,rs182384458,0,0,T,G:0-50	47	98.0	0	50	50	rs182384458
chrX	119700414	119700456	seqA,rs182384458,0,0,T,G:0-42	42	100.0	0	42	42	rs182384458
chrX	150232569	150232614	seqA,rs182384458,0,0,T,G:0-45	41	95.6	0	45	45	rs182384458
chrX	375491	375533	seqA,rs182384458,0,0,T,G:0-42	40	97.7	0	42	42	rs182384458
chrX	54474773	54474819	seqA,rs182384458,0,0,T,G:4-50	40	93.5	4	50	46	rs182384458
chrY	5782498	5782522	seqA,rs1823870,2,33203930,A,G:0-24	22	95.9	0	24	24	rs1823870
chrX	29119421	29119477	seqA,rs1823870,2,33203930,A,G:0-50	40	91.7	0	50	50	rs1823870
chrX	126132950	126133006	seqA,rs1823870,2,33203930,A,G:0-50	40	91.7	0	50	50	rs1823870
chrX	99278622	99278779	seqA,rs1823870,2,33203930,A,G:0-33	31	100.0	0	33	33	rs1823870
chrX	15000071	15000101	seqA,rs1823870,2,33203930,A,G:0-31	27	86.7	0	31	31	rs1823870
chrX	92052833	92052857	seqA,rs1823870,2,33203930,A,G:0-24	22	95.9	0	24	24	rs1823870
chrX	87888634	87888656	seqA,rs1823870,2,33203930,A,G:0-22	22	100.0	0	22	22	rs1823870
chrX	74052102	74052147	seqA,rs1823870,2,33203930,A,G:0-39	31	91.9	0	39	39	rs1823870
chrX	140283623	140283662	seqA,rs1823870,2,33203930,A,G:0-33	27	93.6	0	33	33	rs1823870
chrX	124402757	124402779	seqA,rs1823870,2,33203930,A,G:1-23	22	100.0	1	23	22	rs1823870
chrX	93162299	93162323	seqA,rs1823870,2,33203930,A,G:0-24	22	95.9	0	24	24	rs1823870
chrX	90526600	90526743	seqA,rs1823870,2,33203930,A,G:0-26	25	100.0	0	26	26	rs1823870
chrX	26184942	26184964	seqA,rs1823870,2,33203930,A,G:0-22	22	100.0	0	22	22	rs1823870
chrX	54860330	54860351	seqA,rs1823870,2,33203930,A,G:0-21	21	100.0	0	21	21	rs1823870
chrY	13886022	13886071	seqA,rs182388252,0,0,A,G:1-50	45	96.0	1	50	49	rs182388252
chrY	16765600	16765648	seqA,rs182388252,0,0,A,G:0-48	42	93.8	0	48	48	rs182388252
chrY	18853574	18853618	seqA,rs182388252,0,0,A,G:0-44	42	97.8	0	44	44	rs182388252
chrY	16409181	16409230	seqA,rs182388252,0,0,A,G:0-49	41	91.9	0	49	49	rs182388252
chrY	5212879	5212927	seqA,rs182388252,0,0,A,G:0-48	40	91.7	0	48	48	rs182388252
chrY	13505108	13505158	seqA,rs182388252,0,0,A,G:0-50	40	90.0	0	50	50	rs182388252
chrY	24363801	24363851	seqA,rs182388252,0,0,A,G:0-50	40	90.0	0	50	50	rs182388252
chrY	16593672	16593721	seqA,rs182388252,0,0,A,G:0-49	39	89.8	0	49	49	rs182388252
chrY	20034718	20034767	seqA,rs182388252,0,0,A,G:0-49	39	89.8	0	49	49	rs182388252
chrY	26237705	26237754	seqA,rs182388252,0,0,A,G:0-49	39	89.8	0	49	49	rs182388252
chrY	1808647	1808697	seqA,rs182388252,0,0,A,G:0-50	38	88.0	0	50	50	rs182388252
chrY	17876306	17876682	seqA,rs182388252,0,0,A,G:0-50	43	93.9	0	50	50	rs182388252
chrY	376121	376170	seqA,rs182388252,0,0,A,G:0-49	37	87.8	0	49	49	rs182388252
chrY	6793630	6793679	seqA,rs182388252,0,0,A,G:0-50	41	93.1	0	50	50	rs182388252
chrY	19924276	19924316	seqA,rs182388252,0,0,A,G:0-40	36	95.0	0	40	40	rs182388252
chrY	59029190	59029238	seqA,rs182388252,0,0,A,G:0-49	39	90.7	0	49	49	rs182388252
chrX	23629152	23629202	seqA,rs182388252,0,0,A,G:0-50	46	96.0	0	50	50	rs182388252
chrX	37794057	37794107	seqA,rs182388252,0,0,A,G:0-50	46	96.0	0	50	50	rs182388252
chrX	71511104	71511154	seqA,rs182388252,0,0,A,G:0-50	46	96.0	0	50	50	rs182388252
chrX	129285286	129285334	seqA,rs182388252,0,0,A,G:0-48	46	98.0	0	48	48	rs182388252
chrX	152166293	152166343	seqA,rs182388252,0,0,A,G:0-50	46	96.0	0	50	50	rs182388252
chrX	153722466	153722516	seqA,rs182388252,0,0,A,G:0-50	46	96.0	0	50	50	rs182388252
chrX	46225420	46225469	seqA,rs182388252,0,0,A,G:0-49	45	96.0	0	49	49	rs182388252
chrX	47195093	47195142	seqA,rs182388252,0,0,A,G:0-49	45	96.0	0	49	49	rs182388252
chrX	99976952	99977001	seqA,rs182388252,0,0,A,G:0-49	45	96.0	0	49	49	rs182388252
chrX	3722960	3723010	seqA,rs182388252,0,0,A,G:0-50	44	94.0	0	50	50	rs182388252
chrX	6255447	6255497	seqA,rs182388252,0,0,A,G:0-50	44	94.0	0	50	50	rs182388252
chrX	22064855	22064905	seqA,rs182388252,0,0,A,G:0-50	44	94.0	0	50	50	rs182388252
chrX	63086914	63086962	seqA,rs182388252,0,0,A,G:0-48	44	95.9	0	48	48	rs182388252
chrX	130537372	130537422	seqA,rs182388252,0,0,A,G:0-50	44	94.0	0	50	50	rs182388252
chrX	4775770	4775819	seqA,rs182388252,0,0,A,G:0-49	43	93.9	0	49	49	rs182388252
chrX	9499944	9499993	seqA,rs182388252,0,0,A,G:0-49	43	93.9	0	49	49	rs182388252
chrY	7078348	7078398	seqA,rs182388252,0,0,A,G:0-50	42	92.0	0	50	50	rs182388252
chrY	13891715	13891763	seqA,rs182388252,0,0,A,G:0-48	42	93.8	0	48	48	rs182388252
chrY	1749099	1749148	seqA,rs182388252,0,0,A,G:0-49	41	91.9	0	49	49	rs182388252
chrY	2668889	2668938	seqA,rs182388252,0,0,A,G:0-49	41	91.9	0	49	49	rs182388252
chrY	3485160	3485210	seqA,rs182388252,0,0,A,G:0-50	40	90.0	0	50	50	rs182388252
chrY	22527128	22527180	seqA,rs182388252,0,0,A,G:0-48	39	91.7	0	48	48	rs182388252
chrY	20255459	20255499	seqA,rs182388252,0,0,A,G:0-40	36	95.0	0	40	40	rs182388252
chrY	17515392	17515432	seqA,rs182388252,0,0,A,G:0-40	36	95.0	0	40	40	rs182388252
chrY	6878774	6878815	seqA,rs182388252,0,0,A,G:7-48	35	92.7	7	48	41	rs182388252
chrY	2531807	2531847	seqA,rs182388252,0,0,A,G:0-40	34	92.5	0	40	40	rs182388252
chrY	24069098	24069140	seqA,rs182388252,0,0,A,G:6-48	32	88.1	6	48	42	rs182388252
chrY	24045557	24045599	seqA,rs182388252,0,0,A,G:6-48	32	88.1	6	48	42	rs182388252
chrY	13584877	13584905	seqA,rs182388252,0,0,A,G:0-28	26	96.5	0	28	28	rs182388252
chrY	7880395	7880419	seqA,rs182388252,0,0,A,G:19-43	22	95.9	19	43	24	rs182388252
chrY	23833197	23833217	seqA,rs182388252,0,0,A,G:30-50	20	100.0	30	50	20	rs182388252
chrX	54223953	54224004	seqA,rs182388252,0,0,A,G:0-50	49	100.0	0	50	50	rs182388252
chrX	73351857	73351906	seqA,rs182388252,0,0,A,G:0-49	47	98.0	0	49	49	rs182388252
chrX	123765545	123765594	seqA,rs182388252,0,0,A,G:0-49	47	98.0	0	49	49	rs182388252
chrX	19395460	19395510	seqA,rs182388252,0,0,A,G:0-50	46	96.0	0	50	50	rs182388252
chrX	44716731	44716781	seqA,rs182388252,0,0,A,G:0-50	46	96.0	0	50	50	rs182388252
chrX	46284239	46284289	seqA,rs182388252,0,0,A,G:0-50	46	96.0	0	50	50	rs182388252
chrX	54248062	54248112	seqA,rs182388252,0,0,A,G:0-50	46	96.0	0	50	50	rs182388252
chrX	67288108	67288158	seqA,rs182388252,0,0,A,G:0-50	46	96.0	0	50	50	rs182388252
chrX	112803660	112803708	seqA,rs182388252,0,0,A,G:0-48	46	98.0	0	48	48	rs182388252
chrX	118519207	118519257	seqA,rs182388252,0,0,A,G:0-50	46	96.0	0	50	50	rs182388252
chrX	118592526	118592576	seqA,rs182388252,0,0,A,G:0-50	46	96.0	0	50	50	rs182388252
chrX	11171442	11171491	seqA,rs182388252,0,0,A,G:0-49	45	96.0	0	49	49	rs182388252
chrX	44516622	44516671	seqA,rs182388252,0,0,A,G:0-49	45	96.0	0	49	49	rs182388252
chrX	48669508	48669557	seqA,rs182388252,0,0,A,G:0-49	45	96.0	0	49	49	rs182388252
chrX	54005027	54005076	seqA,rs182388252,0,0,A,G:0-49	45	96.0	0	49	49	rs182388252
chrX	94305662	94305711	seqA,rs182388252,0,0,A,G:0-49	45	96.0	0	49	49	rs182388252
chrY	17048238	17048288	seqA,rs182388466,10,123453170,T,C:0-50	38	88.0	0	50	50	rs182388466
chrY	7303088	7303138	seqA,rs182388466,10,123453170,T,C:0-50	30	80.0	0	50	50	rs182388466
chrY	14413988	14414016	seqA,rs182388466,10,123453170,T,C:0-28	28	100.0	0	28	28	rs182388466
chrY	7101438	7101464	seqA,rs182388466,10,123453170,T,C:1-27	26	100.0	1	27	26	rs182388466
chrX	136371308	136371358	seqA,rs182388466,10,123453170,T,C:0-50	42	92.0	0	50	50	rs182388466
chrX	3224028	3224078	seqA,rs182388466,10,123453170,T,C:0-50	38	88.0	0	50	50	rs182388466
chrX	4415675	4415725	seqA,rs182388466,10,123453170,T,C:0-50	38	88.0	0	50	50	rs182388466
chrX	41651598	41651648	seqA,rs182388466,10,123453170,T,C:0-50	38	88.0	0	50	50	rs182388466
chrX	69726662	69726714	seqA,rs182388466,10,123453170,T,C:0-50	41	93.7	0	50	50	rs182388466
chrX	3158942	3158991	seqA,rs182388466,10,123453170,T,C:0-49	37	87.8	0	49	49	rs182388466
chrX	77092993	77093040	seqA,rs182388466,10,123453170,T,C:0-47	37	89.4	0	47	47	rs182388466
chrX	6004727	6004772	seqA,rs182388466,10,123453170,T,C:0-45	35	88.9	0	45	45	rs182388466
chrX	9575908	9575951	seqA,rs182388466,10,123453170,T,C:0-43	35	90.7	0	43	43	rs182388466
chrX	135924240	135924281	seqA,rs182388466,10,123453170,T,C:3-44	35	92.7	3	44	41	rs182388466
chrX	127310377	127310424	seqA,rs182388466,10,123453170,T,C:0-47	33	85.2	0	47	47	rs182388466
chrX	17641102	17641295	seqA,rs182388466,10,123453170,T,C:0-47	39	97.6	0	47	47	rs182388466
chrX	97673513	97673697	seqA,rs182388466,10,123453170,T,C:0-47	38	97.5	0	47	47	rs182388466
chrX	119123417	119123445	seqA,rs182388466,10,123453170,T,C:0-28	28	100.0	0	28	28	rs182388466
chrX	44446483	44446511	seqA,rs182388466,10,123453170,T,C:0-28	28	100.0	0	28	28	rs182388466
chrX	20337878	20337902	seqA,rs182388466,10,123453170,T,C:1-25	24	100.0	1	25	24	rs182388466
chrY	18365897	18365944	seqA,rs182388466,10,123453170,T,C:0-47	37	89.4	0	47	47	rs182388466
chrY	2268011	2268039	seqA,rs182388466,10,123453170,T,C:0-28	28	100.0	0	28	28	rs182388466
chrY	7073442	7073489	seqA,rs182388466,10,123453170,T,C:0-46	33	97.2	0	46	46	rs182388466
chrX	23884818	23884868	seqA,rs182388466,10,123453170,T,C:0-50	46	96.0	0	50	50	rs182388466
chrX	153748899	153748949	seqA,rs182388466,10,123453170,T,C:0-50	46	96.0	0	50	50	rs182388466
chrX	8172146	8172196	seqA,rs182388466,10,123453170,T,C:0-50	42	92.0	0	50	50	rs182388466
chrX	16701634	16701684	seqA,rs182388466,10,123453170,T,C:0-50	42	92.0	0	50	50	rs182388466
chrX	117681923	117681973	seqA,rs182388466,10,123453170,T,C:0-50	42	92.0	0	50	50	rs182388466
chrX	5491868	5491918	seqA,rs182388466,10,123453170,T,C:0-50	40	90.0	0	50	50	rs182388466
chrX	16793106	16793154	seqA,rs182388466,10,123453170,T,C:0-48	40	91.7	0	48	48	rs182388466
chrX	19152424	19152474	seqA,rs182388466,10,123453170,T,C:0-50	40	90.0	0	50	50	rs182388466
chrX	20408044	20408094	seqA,rs182388466,10,123453170,T,C:0-50	40	90.0	0	50	50	rs182388466
chrX	46621878	46621928	seqA,rs182388466,10,123453170,T,C:0-50	40	90.0	0	50	50	rs182388466
chrX	80230728	80230778	seqA,rs182388466,10,123453170,T,C:0-50	40	90.0	0	50	50	rs182388466
chrX	7723413	7723458	seqA,rs182388466,10,123453170,T,C:0-45	39	93.4	0	45	45	rs182388466
chrX	24536716	24536763	seqA,rs182388466,10,123453170,T,C:0-47	39	91.5	0	47	47	rs182388466
chrX	23280249	23280299	seqA,rs182388466,10,123453170,T,C:0-50	38	88.0	0	50	50	rs182388466
chrX	29304721	29304768	seqA,rs182388466,10,123453170,T,C:0-47	37	89.4	0	47	47	rs182388466
chrX	9812462	9812514	seqA,rs182388466,10,123453170,T,C:0-50	40	93.5	0	50	50	rs182388466
chrY	3316362	3316412	seqA,rs182388849,0,0,T,C:0-50	48	98.0	0	50	50	rs182388849
chrY	4682562	4682612	seqA,rs182388849,0,0,T,C:0-50	48	98.0	0	50	50	rs182388849
chrY	4739321	4739371	seqA,rs182388849,0,0,T,C:0-50	48	98.0	0	50	50	rs182388849
chrY	5009724	5009774	seqA,rs182388849,0,0,T,C:0-50	48	98.0	0	50	50	rs182388849
chrY	5106383	5106433	seqA,rs182388849,0,0,T,C:0-50	48	98.0	0	50	50	rs182388849
chrY	6203816	6203866	seqA,rs182388849,0,0,T,C:0-50	48	98.0	0	50	50	rs182388849
chrY	6725243	6725293	seqA,rs182388849,0,0,T,C:0-50	48	98.0	0	50	50	rs182388849
chrY	7632137	7632187	seqA,rs182388849,0,0,T,C:0-50	48	98.0	0	50	50	rs182388849
chrY	8044271	8044321	seqA,rs182388849,0,0,T,C:0-50	48	98.0	0	50	50	rs182388849
chrY	9033141	9033191	seqA,rs182388849,0,0,T,C:0-50	48	98.0	0	50	50	rs182388849
chrY	9433316	9433366	seqA,rs182388849,0,0,T,C:0-50	48	98.0	0	50	50	rs182388849
chrY	9783517	9783567	seqA,rs182388849,0,0,T,C:0-50	48	98.0	0	50	50	rs182388849
chrY	14133071	14133121	seqA,rs182388849,0,0,T,C:0-50	48	98.0	0	50	50	rs182388849
chrY	14164986	14165036	seqA,rs182388849,0,0,T,C:0-50	48	98.0	0	50	50	rs182388849
chrY	14260470	14260520	seqA,rs182388849,0,0,T,C:0-50	48	98.0	0	50	50	rs182388849
chrY	15142548	15142598	seqA,rs182388849,0,0,T,C:0-50	48	98.0	0	50	50	rs182388849
chrX	5025988	5026038	seqA,rs182388849,0,0,T,C:0-50	48	98.0	0	50	50	rs182388849
chrX	5733794	5733844	seqA,rs182388849,0,0,T,C:0-50	48	98.0	0	50	50	rs182388849
chrX	6855442	6855492	seqA,rs182388849,0,0,T,C:0-50	48	98.0	0	50	50	rs182388849
chrX	10803855	10803905	seqA,rs182388849,0,0,T,C:0-50	48	98.0	0	50	50	rs182388849
chrX	11730154	11730204	seqA,rs182388849,0,0,T,C:0-50	48	98.0	0	50	50	rs182388849
chrX	12945787	12945837	seqA,rs182388849,0,0,T,C:0-50	48	98.0	0	50	50	rs182388849
chrX	13659522	13659572	seqA,rs182388849,0,0,T,C:0-50	48	98.0	0	50	50	rs182388849
chrX	14104142	14104192	seqA,rs182388849,0,0,T,C:0-50	48	98.0	0	50	50	rs182388849
chrX	14832216	14832266	seqA,rs182388849,0,0,T,C:0-50	48	98.0	0	50	50	rs182388849
chrX	16344682	16344732	seqA,rs182388849,0,0,T,C:0-50	48	98.0	0	50	50	rs182388849
chrX	18216091	18216141	seqA,rs182388849,0,0,T,C:0-50	48	98.0	0	50	50	rs182388849
chrX	19165573	19165623	seqA,rs182388849,0,0,T,C:0-50	48	98.0	0	50	50	rs182388849
chrX	20354810	20354860	seqA,rs182388849,0,0,T,C:0-50	48	98.0	0	50	50	rs182388849
chrX	20668481	20668531	seqA,rs182388849,0,0,T,C:0-50	48	98.0	0	50	50	rs182388849
chrX	20741636	20741686	seqA,rs182388849,0,0,T,C:0-50	48	98.0	0	50	50	rs182388849
chrX	20777411	20777461	seqA,rs182388849,0,0,T,C:0-50	48	98.0	0	50	50	rs182388849
chrY	4818149	4818199	seqA,rs182388849,0,0,T,C:0-50	48	98.0	0	50	50	rs182388849
chrY	4910343	4910393	seqA,rs182388849,0,0,T,C:0-50	48	98.0	0	50	50	rs182388849
chrY	5065212	5065262	seqA,rs182388849,0,0,T,C:0-50	48	98.0	0	50	50	rs182388849
chrY	6014850	6014900	seqA,rs182388849,0,0,T,C:0-50	48	98.0	0	50	50	rs182388849
chrY	6638219	6638269	seqA,rs182388849,0,0,T,C:0-50	48	98.0	0	50	50	rs182388849
chrY	7895801	7895851	seqA,rs182388849,0,0,T,C:0-50	48	98.0	0	50	50	rs182388849
chrY	7965696	7965746	seqA,rs182388849,0,0,T,C:0-50	48	98.0	0	50	50	rs182388849
chrY	8293194	8293244	seqA,rs182388849,0,0,T,C:0-50	48	98.0	0	50	50	rs182388849
chrY	8322671	8322721	seqA,rs182388849,0,0,T,C:0-50	48	98.0	0	50	50	rs182388849
chrY	9428530	9428580	seqA,rs182388849,0,0,T,C:0-50	48	98.0	0	50	50	rs182388849
chrY	9676530	9676580	seqA,rs182388849,0,0,T,C:0-50	48	98.0	0	50	50	rs182388849
chrY	9970854	9970904	seqA,rs182388849,0,0,T,C:0-50	48	98.0	0	50	50	rs182388849
chrY	9998873	9998923	seqA,rs182388849,0,0,T,C:0-50	48	98.0	0	50	50	rs182388849
chrY	13876825	13876875	seqA,rs182388849,0,0,T,C:0-50	48	98.0	0	50	50	rs182388849
chrY	14110513	14110563	seqA,rs182388849,0,0,T,C:0-50	48	98.0	0	50	50	rs182388849
chrY	14119476	14119526	seqA,rs182388849,0,0,T,C:0-50	48	98.0	0	50	50	rs182388849
chrX	3041126	3041176	seqA,rs182388849,0,0,T,C:0-50	48	98.0	0	50	50	rs182388849
chrX	3885908	3885958	seqA,rs182388849,0,0,T,C:0-50	48	98.0	0	50	50	rs182388849
chrX	5683240	5683290	seqA,rs182388849,0,0,T,C:0-50	48	98.0	0	50	50	rs182388849
chrX	6503250	6503300	seqA,rs182388849,0,0,T,C:0-50	48	98.0	0	50	50	rs182388849
chrX	10307125	10307175	seqA,rs182388849,0,0,T,C:0-50	48	98.0	0	50	50	rs182388849
chrX	10994746	10994796	seqA,rs182388849,0,0,T,C:0-50	48	98.0	0	50	50	rs182388849
chrX	11238201	11238251	seqA,rs182388849,0,0,T,C:0-50	48	98.0	0	50	50	rs182388849
chrX	11954597	11954647	seqA,rs182388849,0,0,T,C:0-50	48	98.0	0	50	50	rs182388849
chrX	13151631	13151681	seqA,rs182388849,0,0,T,C:0-50	48	98.0	0	50	50	rs182388849
chrX	13545927	13545977	seqA,rs182388849,0,0,T,C:0-50	48	98.0	0	50	50	rs182388849
chrX	13991347	13991397	seqA,rs182388849,0,0,T,C:0-50	48	98.0	0	50	50	rs182388849
chrX	14123257	14123307	seqA,rs182388849,0,0,T,C:0-50	48	98.0	0	50	50	rs182388849
chrX	14305923	14305973	seqA,rs182388849,0,0,T,C:0-50	48	98.0	0	50	50	rs182388849
chrX	16250004	16250054	seqA,rs182388849,0,0,T,C:0-50	48	98.0	0	50	50	rs182388849
chrX	17073667	17073717	seqA,rs182388849,0,0,T,C:0-50	48	98.0	0	50	50	rs182388849
chrX	17249334	17249384	seqA,rs182388849,0,0,T,C:0-50	48	98.0	0	50	50	rs182388849
chrY	13943736	13943763	seqA,rs182389015,3,58404727,T,G:1-28	25	96.3	1	28	27	rs182389015
chrY	2116913	2116936	seqA,rs182389015,3,58404727,T,G:0-23	21	95.7	0	23	23	rs182389015
chrX	43032583	43032633	seqA,rs182389015,3,58404727,T,G:0-50	46	96.0	0	50	50	rs182389015
chrX	104518367	104518417	seqA,rs182389015,3,58404727,T,G:0-50	44	94.0	0	50	50	rs182389015
chrX	10653732	10653782	seqA,rs182389015,3,58404727,T,G:0-50	42	92.0	0	50	50	rs182389015
chrX	137337645	137337692	seqA,rs182389015,3,58404727,T,G:3-50	41	93.7	3	50	47	rs182389015
chrX	7191710	7191760	seqA,rs182389015,3,58404727,T,G:0-50	40	90.0	0	50	50	rs182389015
chrX	95420021	95420071	seqA,rs182389015,3,58404727,T,G:0-50	40	90.0	0	50	50	rs182389015
chrX	19383552	19383594	seqA,rs182389015,3,58404727,T,G:8-50	36	92.9	8	50	42	rs182389015
chrX	94880403	94880443	seqA,rs182389015,3,58404727,T,G:0-40	36	95.0	0	40	40	rs182389015
chrX	11349483	11349531	seqA,rs182389015,3,58404727,T,G:0-40	38	100.0	0	40	40	rs182389015
chrX	5379036	5379086	seqA,rs182389015,3,58404727,T,G:0-50	37	95.2	0	50	50	rs182389015
chrX	35884854	35884889	seqA,rs182389015,3,58404727,T,G:0-36	27	87.1	0	36	36	rs182389015
chrX	27199222	27199246	seqA,rs182389015,3,58404727,T,G:0-24	22	95.9	0	24	24	rs182389015
chrX	2166913	2166936	seqA,rs182389015,3,58404727,T,G:0-23	21	95.7	0	23	23	rs182389015
chrY	6706449	6706489	seqA,rs182389015,3,58404727,T,G:0-40	36	95.0	0	40	40	rs182389015
chrY	19374437	19374486	seqA,rs182389015,3,58404727,T,G:0-50	36	84.8	0	50	50	rs182389015
chrY	7198829	7199235	seqA,rs182389015,3,58404727,T,G:0-28	25	96.5	0	28	28	rs182389015
chrX	113355096	113355146	seqA,rs182389015,3,58404727,T,G:0-50	46	96.0	0	50	50	rs182389015
chrX	113445236	113445285	seqA,rs182389015,3,58404727,T,G:1-50	41	91.9	1	50	49	rs182389015
chrX	95513578	95513628	seqA,rs182389015,3,58404727,T,G:0-50	40	90.0	0	50	50	rs182389015
chrX	111004315	111004363	seqA,rs182389015,3,58404727,T,G:3-50	38	91.5	3	50	47	rs182389015
chrX	4326655	4326704	seqA,rs182389015,3,58404727,T,G:0-50	38	85.5	0	50	50	rs182389015
chrX	12717902	12717950	seqA,rs182389015,3,58404727,T,G:0-48	39	91.5	0	48	48	rs182389015
chrX	112736932	112736981	seqA,rs182389015,3,58404727,T,G:0-50	41	87.5	0	50	50	rs182389015
chrX	7579004	7579049	seqA,rs182389015,3,58404727,T,G:5-50	35	88.9	5	50	45	rs182389015
chrX	6629229	6629276	seqA,rs182389015,3,58404727,T,G:3-50	34	92.7	3	50	47	rs182389015
chrX	109128631	109128660	seqA,rs182389015,3,58404727,T,G:0-29	29	100.0	0	29	29	rs182389015
chrX	97583084	97583116	seqA,rs182389015,3,58404727,T,G:0-32	28	93.8	0	32	32	rs182389015
chrX	17481893	17481923	seqA,rs182389015,3,58404727,T,G:8-38	28	96.7	8	38	30	rs182389015
chrX	13397700	13397725	seqA,rs182389015,3,58404727,T,G:0-25	25	100.0	0	25	25	rs182389015
chrX	8317732	8317757	seqA,rs182389015,3,58404727,T,G:0-25	25	100.0	0	25	25	rs182389015
chrX	132154475	132154499	seqA,rs182389015,3,58404727,T,G:0-24	24	100.0	0	24	24	rs182389015
chrX	104061713	104061736	seqA,rs182389015,3,58404727,T,G:0-23	23	100.0	0	23	23	rs182389015
chrY	17757428	17757478	seqA,rs182390295,0,0,A,C:0-50	50	100.0	0	50	50	rs182390295
chrY	1773499	1773549	seqA,rs182390295,0,0,A,C:0-50	48	98.0	0	50	50	rs182390295
chrY	2786683	2786733	seqA,rs182390295,0,0,A,C:0-50	48	98.0	0	50	50	rs182390295
chrY	4817792	4817842	seqA,rs182390295,0,0,A,C:0-50	48	98.0	0	50	50	rs182390295
chrY	5044252	5044302	seqA,rs182390295,0,0,A,C:0-50	48	98.0	0	50	50	rs182390295
chrY	5064855	5064905	seqA,rs182390295,0,0,A,C:0-50	48	98.0	0	50	50	rs182390295
chrY	5475047	5475097	seqA,rs182390295,0,0,A,C:0-50	48	98.0	0	50	50	rs182390295
chrY	6197332	6197382	seqA,rs182390295,0,0,A,C:0-50	48	98.0	0	50	50	rs182390295
chrY	7022981	7023031	seqA,rs182390295,0,0,A,C:0-50	48	98.0	0	50	50	rs182390295
chrY	9428173	9428223	seqA,rs182390295,0,0,A,C:0-50	48	98.0	0	50	50	rs182390295
chrY	13547850	13547900	seqA,rs182390295,0,0,A,C:0-50	48	98.0	0	50	50	rs182390295
chrY	14110156	14110206	seqA,rs182390295,0,0,A,C:0-50	48	98.0	0	50	50	rs182390295
chrY	14391260	14391310	seqA,rs182390295,0,0,A,C:0-50	48	98.0	0	50	50	rs182390295
chrY	15243250	15243300	seqA,rs182390295,0,0,A,C:0-50	48	98.0	0	50	50	rs182390295
chrY	15291824	15291874	seqA,rs182390295,0,0,A,C:0-50	48	98.0	0	50	50	rs182390295
chrY	15570480	15570530	seqA,rs182390295,0,0,A,C:0-50	48	98.0	0	50	50	rs182390295
chrX	13692965	13693015	seqA,rs182390295,0,0,A,C:0-50	50	100.0	0	50	50	rs182390295
chrX	96765344	96765394	seqA,rs182390295,0,0,A,C:0-50	50	100.0	0	50	50	rs182390295
chrX	101303132	101303182	seqA,rs182390295,0,0,A,C:0-50	50	100.0	0	50	50	rs182390295
chrX	115985771	115985821	seqA,rs182390295,0,0,A,C:0-50	50	100.0	0	50	50	rs182390295
chrX	94608703	94608752	seqA,rs182390295,0,0,A,C:1-50	49	100.0	1	50	49	rs182390295
chrX	1823499	1823549	seqA,rs182390295,0,0,A,C:0-50	48	98.0	0	50	50	rs182390295
chrX	3475820	3475870	seqA,rs182390295,0,0,A,C:0-50	48	98.0	0	50	50	rs182390295
chrX	3885551	3885601	seqA,rs182390295,0,0,A,C:0-50	48	98.0	0	50	50	rs182390295
chrX	6502893	6502943	seqA,rs182390295,0,0,A,C:0-50	48	98.0	0	50	50	rs182390295
chrX	7370376	7370426	seqA,rs182390295,0,0,A,C:0-50	48	98.0	0	50	50	rs182390295
chrX	10386393	10386443	seqA,rs182390295,0,0,A,C:0-50	48	98.0	0	50	50	rs182390295
chrX	11954240	11954290	seqA,rs182390295,0,0,A,C:0-50	48	98.0	0	50	50	rs182390295
chrX	14122900	14122950	seqA,rs182390295,0,0,A,C:0-50	48	98.0	0	50	50	rs182390295
chrX	14476830	14476880	seqA,rs182390295,0,0,A,C:0-50	48	98.0	0	50	50	rs182390295
chrX	17073310	17073360	seqA,rs182390295,0,0,A,C:0-50	48	98.0	0	50	50	rs182390295
chrX	17240198	17240248	seqA,rs182390295,0,0,A,C:0-50	48	98.0	0	50	50	rs182390295
chrY	3316719	3316769	seqA,rs182390295,0,0,A,C:0-50	48	98.0	0	50	50	rs182390295
chrY	7885599	7885649	seqA,rs182390295,0,0,A,C:0-50	48	98.0	0	50	50	rs182390295
chrY	8044628	8044678	seqA,rs182390295,0,0,A,C:0-50	48	98.0	0	50	50	rs182390295
chrY	9683015	9683065	seqA,rs182390295,0,0,A,C:0-50	48	98.0	0	50	50	rs182390295
chrY	9783874	9783924	seqA,rs182390295,0,0,A,C:0-50	48	98.0	0	50	50	rs182390295
chrY	13519743	13519793	seqA,rs182390295,0,0,A,C:0-50	48	98.0	0	50	50	rs182390295
chrY	14260826	14260876	seqA,rs182390295,0,0,A,C:0-50	48	98.0	0	50	50	rs182390295
chrY	15641034	15641084	seqA,rs182390295,0,0,A,C:0-50	48	98.0	0	50	50	rs182390295
chrY	17069899	17069949	seqA,rs182390295,0,0,A,C:0-50	48	98.0	0	50	50	rs182390295
chrY	17337792	17337842	seqA,rs182390295,0,0,A,C:0-50	48	98.0	0	50	50	rs182390295
chrY	19435095	19435145	seqA,rs182390295,0,0,A,C:0-50	48	98.0	0	50	50	rs182390295
chrY	19977501	19977551	seqA,rs182390295,0,0,A,C:0-50	48	98.0	0	50	50	rs182390295
chrY	22114050	22114100	seqA,rs182390295,0,0,A,C:0-50	48	98.0	0	50	50	rs182390295
chrY	26057039	26057089	seqA,rs182390295,0,0,A,C:0-50	48	98.0	0	50	50	rs182390295
chrY	28085716	28085766	seqA,rs182390295,0,0,A,C:0-50	48	98.0	0	50	50	rs182390295
chrY	27705712	27705761	seqA,rs182390295,0,0,A,C:1-50	47	98.0	1	50	49	rs182390295
chrX	66438504	66438554	seqA,rs182390295,0,0,A,C:0-50	50	100.0	0	50	50	rs182390295
chrX	6855799	6855849	seqA,rs182390295,0,0,A,C:0-50	48	98.0	0	50	50	rs182390295
chrX	7724752	7724802	seqA,rs182390295,0,0,A,C:0-50	48	98.0	0	50	50	rs182390295
chrX	10804212	10804262	seqA,rs182390295,0,0,A,C:0-50	48	98.0	0	50	50	rs182390295
chrX	11408709	11408759	seqA,rs182390295,0,0,A,C:0-50	48	98.0	0	50	50	rs182390295
chrX	11730511	11730561	seqA,rs182390295,0,0,A,C:0-50	48	98.0	0	50	50	rs182390295
chrX	12494709	12494759	seqA,rs182390295,0,0,A,C:0-50	48	98.0	0	50	50	rs182390295
chrX	13659879	13659929	seqA,rs182390295,0,0,A,C:0-50	48	98.0	0	50	50	rs182390295
chrX	13963999	13964049	seqA,rs182390295,0,0,A,C:0-50	48	98.0	0	50	50	rs182390295
chrX	18128149	18128199	seqA,rs182390295,0,0,A,C:0-50	48	98.0	0	50	50	rs182390295
chrX	18216448	18216498	seqA,rs182390295,0,0,A,C:0-50	48	98.0	0	50	50	rs182390295
chrX	19165930	19165980	seqA,rs182390295,0,0,A,C:0-50	48	98.0	0	50	50	rs182390295
chrX	19487794	19487844	seqA,rs182390295,0,0,A,C:0-50	48	98.0	0	50	50	rs182390295
chrX	20355167	20355217	seqA,rs182390295,0,0,A,C:0-50	48	98.0	0	50	50	rs182390295
chrX	20434913	20434963	seqA,rs182390295,0,0,A,C:0-50	48	98.0	0	50	50	rs182390295
chrX	20599625	20599675	seqA,rs182390295,0,0,A,C:0-50	48	98.0	0	50	50	rs182390295
chrY	22881089	22881132	seqA,rs182390403,7,41984676,T,C:0-43	43	100.0	0	43	43	rs182390403
chrY	27484340	27484383	seqA,rs182390403,7,41984676,T,C:0-43	41	97.7	0	43	43	rs182390403
chrY	989563	989602	seqA,rs182390403,7,41984676,T,C:0-39	39	100.0	0	39	39	rs182390403
chrY	1051940	1051979	seqA,rs182390403,7,41984676,T,C:0-39	39	100.0	0	39	39	rs182390403
chrY	17803156	17803205	seqA,rs182390403,7,41984676,T,C:1-50	39	89.8	1	50	49	rs182390403
chrY	16938236	16938276	seqA,rs182390403,7,41984676,T,C:0-40	36	95.0	0	40	40	rs182390403
chrY	59177417	59177451	seqA,rs182390403,7,41984676,T,C:9-43	34	100.0	9	43	34	rs182390403
chrY	14531384	14531418	seqA,rs182390403,7,41984676,T,C:9-43	34	100.0	9	43	34	rs182390403
chrY	8221250	8221279	seqA,rs182390403,7,41984676,T,C:7-36	29	100.0	7	36	29	rs182390403
chrY	58981701	58982186	seqA,rs182390403,7,41984676,T,C:13-45	31	100.0	13	45	32	rs182390403
chrY	4828200	4828226	seqA,rs182390403,7,41984676,T,C:15-41	26	100.0	15	41	26	rs182390403
chrY	17147028	17147053	seqA,rs182390403,7,41984676,T,C:9-34	23	96.0	9	34	25	rs182390403
chrX	66073106	66073156	seqA,rs182390403,7,41984676,T,C:0-50	46	96.0	0	50	50	rs182390403
chrX	133578451	133578496	seqA,rs182390403,7,41984676,T,C:0-45	45	100.0	0	45	45	rs182390403
chrX	114872439	114872484	seqA,rs182390403,7,41984676,T,C:0-45	43	97.8	0	45	45	rs182390403
chrX	9767224	9767274	seqA,rs182390403,7,41984676,T,C:0-50	42	92.0	0	50	50	rs182390403
chrX	145837730	145837774	seqA,rs182390403,7,41984676,T,C:0-44	42	97.8	0	44	44	rs182390403
chrX	77012283	77012328	seqA,rs182390403,7,41984676,T,C:0-45	41	95.6	0	45	45	rs182390403
chrX	97709673	97709716	seqA,rs182390403,7,41984676,T,C:0-43	41	97.7	0	43	43	rs182390403
chrX	137199537	137199578	seqA,rs182390403,7,41984676,T,C:3-44	41	100.0	3	44	41	rs182390403
chrX	131927105	131927149	seqA,rs182390403,7,41984676,T,C:0-44	40	95.5	0	44	44	rs182390403
chrX	132602759	132602875	seqA,rs182390403,7,41984676,T,C:0-44	43	100.0	0	44	44	rs182390403
chrX	1039563	1039602	seqA,rs182390403,7,41984676,T,C:0-39	39	100.0	0	39	39	rs182390403
chrX	1101940	1101979	seqA,rs182390403,7,41984676,T,C:0-39	39	100.0	0	39	39	rs182390403
chrX	23818020	23818061	seqA,rs182390403,7,41984676,T,C:9-50	39	97.6	9	50	41	rs182390403
chrX	27433113	27433152	seqA,rs182390403,7,41984676,T,C:0-39	39	100.0	0	39	39	rs182390403
chrX	47025884	47025927	seqA,rs182390403,7,41984676,T,C:0-43	39	95.4	0	43	43	rs182390403
chrX	48709560	48709599	seqA,rs182390403,7,41984676,T,C:0-39	39	100.0	0	39	39	rs182390403
chrY	26478060	26478103	seqA,rs182390403,7,41984676,T,C:0-43	41	97.7	0	43	43	rs182390403
chrY	13960934	13960977	seqA,rs182390403,7,41984676,T,C:0-43	39	95.4	0	43	43	rs182390403
chrY	992482	992525	seqA,rs182390403,7,41984676,T,C:7-50	37	93.1	7	50	43	rs182390403
chrY	1054862	1054905	seqA,rs182390403,7,41984676,T,C:7-50	37	93.1	7	50	43	rs182390403
chrY	7108269	7108308	seqA,rs182390403,7,41984676,T,C:0-39	37	97.5	0	39	39	rs182390403
chrY	7935811	7935928	seqA,rs182390403,7,41984676,T,C:0-45	40	95.6	0	45	45	rs182390403
chrY	28545827	28546347	seqA,rs182390403,7,41984676,T,C:0-44	41	97.8	0	44	44	rs182390403
chrY	741268	741311	seqA,rs182390403,7,41984676,T,C:7-50	35	90.7	7	50	43	rs182390403
chrY	17894122	17894159	seqA,rs182390403,7,41984676,T,C:7-44	35	97.3	7	44	37	rs182390403
chrY	1164029	1164067	seqA,rs182390403,7,41984676,T,C:0-38	34	94.8	0	38	38	rs182390403
chrY	1834724	1834765	seqA,rs182390403,7,41984676,T,C:1-43	36	87.9	1	43	42	rs182390403
chrY	8696054	8696088	seqA,rs182390403,7,41984676,T,C:7-41	34	100.0	7	41	34	rs182390403
chrY	13936033	13936066	seqA,rs182390403,7,41984676,T,C:10-43	33	100.0	10	43	33	rs182390403
chrY	18801978	18802020	seqA,rs182390403,7,41984676,T,C:7-45	35	97.4	7	45	38	rs182390403
chrY	21179921	21179951	seqA,rs182390403,7,41984676,T,C:9-39	28	96.7	9	39	30	rs182390403
chrY	17331014	17331042	seqA,rs182390403,7,41984676,T,C:15-43	28	100.0	15	43	28	rs182390403
chrX	30080077	30080127	seqA,rs182390403,7,41984676,T,C:0-50	46	96.0	0	50	50	rs182390403
chrX	24098362	24098407	seqA,rs182390403,7,41984676,T,C:0-45	45	100.0	0	45	45	rs182390403
chrX	114429802	114429847	seqA,rs182390403,7,41984676,T,C:0-45	45	100.0	0	45	45	rs182390403
chrX	32995367	32995417	seqA,rs182390403,7,41984676,T,C:0-50	44	94.0	0	50	50	rs182390403
chrX	70078838	70078888	seqA,rs182390403,7,41984676,T,C:0-50	44	94.0	0	50	50	rs182390403
chrX	24935064	24935403	seqA,rs182390403,7,41984676,T,C:0-50	47	98.0	0	50	50	rs182390403
chrX	47634691	47634736	seqA,rs182390403,7,41984676,T,C:0-45	43	97.8	0	45	45	rs182390403
chrX	123264269	123264312	seqA,rs182390403,7,41984676,T,C:0-43	43	100.0	0	43	43	rs182390403
chrX	51603317	51603361	seqA,rs182390403,7,41984676,T,C:0-44	42	97.8	0	44	44	rs182390403
chrX	53016469	53016655	seqA,rs182390403,7,41984676,T,C:1-50	46	98.0	1	50	49	rs182390403
chrX	53271566	53271616	seqA,rs182390403,7,41984676,T,C:0-50	42	92.0	0	50	50	rs182390403
chrX	100218448	100218492	seqA,rs182390403,7,41984676,T,C:0-44	42	97.8	0	44	44	rs182390403
chrX	14042568	14042611	seqA,rs182390403,7,41984676,T,C:7-50	41	97.7	7	50	43	rs182390403
chrX	50699964	50700007	seqA,rs182390403,7,41984676,T,C:0-43	41	97.7	0	43	43	rs182390403
chrX	53288642	53288687	seqA,rs182390403,7,41984676,T,C:0-45	41	95.6	0	45	45	rs182390403
chrX	101193674	101193717	seqA,rs182390403,7,41984676,T,C:0-43	41	97.7	0	43	43	rs182390403
chrY	19817404	19817451	seqA,rs182391520,0,0,G,C:0-47	45	97.9	0	47	47	rs182391520
chrY	22968078	22968121	seqA,rs182391520,0,0,G,C:4-47	43	100.0	4	47	43	rs182391520
chrY	1154074	1154123	seqA,rs182391520,0,0,G,C:0-49	43	93.9	0	49	49	rs182391520
chrY	21682241	21682283	seqA,rs182391520,0,0,G,C:7-49	42	100.0	7	49	42	rs182391520
chrY	24416847	24416890	seqA,rs182391520,0,0,G,C:3-47	38	88.4	3	47	44	rs182391520
chrY	15420374	15420414	seqA,rs182391520,0,0,G,C:9-49	36	95.0	9	49	40	rs182391520
chrY	1283902	1283942	seqA,rs182391520,0,0,G,C:7-47	36	95.0	7	47	40	rs182391520
chrY	2745737	2745777	seqA,rs182391520,0,0,G,C:7-47	34	92.5	7	47	40	rs182391520
chrX	73628976	73629123	seqA,rs182391520,0,0,G,C:0-49	48	100.0	0	49	49	rs182391520
chrX	114621479	114621526	seqA,rs182391520,0,0,G,C:0-47	45	97.9	0	47	47	rs182391520
chrX	114881619	114881666	seqA,rs182391520,0,0,G,C:0-47	45	97.9	0	47	47	rs182391520
chrX	117656149	117656198	seqA,rs182391520,0,0,G,C:0-49	45	96.0	0	49	49	rs182391520
chrX	1204074	1204123	seqA,rs182391520,0,0,G,C:0-49	43	93.9	0	49	49	rs182391520
chrX	23818480	23818527	seqA,rs182391520,0,0,G,C:0-47	43	95.8	0	47	47	rs182391520
chrX	85192617	85192762	seqA,rs182391520,0,0,G,C:0-47	46	100.0	0	47	47	rs182391520
chrX	146337794	146337841	seqA,rs182391520,0,0,G,C:0-47	43	95.8	0	47	47	rs182391520
chrX	48820577	48820621	seqA,rs182391520,0,0,G,C:3-47	42	97.8	3	47	44	rs182391520
chrX	118575924	118575966	seqA,rs182391520,0,0,G,C:5-47	42	100.0	5	47	42	rs182391520
chrX	45308418	45308459	seqA,rs182391520,0,0,G,C:8-49	41	100.0	8	49	41	rs182391520
chrX	54118844	54118887	seqA,rs182391520,0,0,G,C:0-43	41	97.7	0	43	43	rs182391520
chrX	23798056	23798098	seqA,rs182391520,0,0,G,C:7-49	40	97.7	7	49	42	rs182391520
chrX	23912786	23912828	seqA,rs182391520,0,0,G,C:7-49	40	97.7	7	49	42	rs182391520
chrX	30379092	30379132	seqA,rs182391520,0,0,G,C:7-47	40	100.0	7	47	40	rs182391520
chrX	30450912	30450952	seqA,rs182391520,0,0,G,C:7-47	40	100.0	7	47	40	rs182391520
chrY	14771750	14771795	seqA,rs182391520,0,0,G,C:2-47	43	97.8	2	47	45	rs182391520
chrY	5255168	5255212	seqA,rs182391520,0,0,G,C:5-49	42	97.8	5	49	44	rs182391520
chrY	1845685	1845725	seqA,rs182391520,0,0,G,C:7-47	40	100.0	7	47	40	rs182391520
chrY	2249009	2249052	seqA,rs182391520,0,0,G,C:5-47	41	100.0	5	47	42	rs182391520
chrY	6787027	6787069	seqA,rs182391520,0,0,G,C:7-49	38	95.3	7	49	42	rs182391520
chrY	3965709	3965876	seqA,rs182391520,0,0,G,C:7-47	39	100.0	7	47	40	rs182391520
chrY	14827353	14827392	seqA,rs182391520,0,0,G,C:9-49	36	89.8	9	49	40	rs182391520
chrY	1397800	1397834	seqA,rs182391520,0,0,G,C:13-47	32	97.1	13	47	34	rs182391520
chrY	15998823	15998853	seqA,rs182391520,0,0,G,C:14-44	30	100.0	14	44	30	rs182391520
chrX	13483787	13483939	seqA,rs182391520,0,0,G,C:0-49	48	100.0	0	49	49	rs182391520
chrX	29906442	29906491	seqA,rs182391520,0,0,G,C:0-49	45	96.0	0	49	49	rs182391520
chrX	15815018	15815060	seqA,rs182391520,0,0,G,C:7-49	42	100.0	7	49	42	rs182391520
chrX	23253909	23253956	seqA,rs182391520,0,0,G,C:0-47	41	93.7	0	47	47	rs182391520
chrX	1895685	1895725	seqA,rs182391520,0,0,G,C:7-47	40	100.0	7	47	40	rs182391520
chrX	2299009	2299052	seqA,rs182391520,0,0,G,C:5-47	41	100.0	5	47	42	rs182391520
chrX	3391182	3391224	seqA,rs182391520,0,0,G,C:7-49	40	97.7	7	49	42	rs182391520
chrX	17055533	17055575	seqA,rs182391520,0,0,G,C:7-49	40	97.7	7	49	42	rs182391520
chrX	37887180	37887224	seqA,rs182391520,0,0,G,C:3-47	40	95.5	3	47	44	rs182391520
chrX	38123173	38123215	seqA,rs182391520,0,0,G,C:7-49	40	97.7	7	49	42	rs182391520
chrX	54473258	54473300	seqA,rs182391520,0,0,G,C:7-49	40	97.7	7	49	42	rs182391520
chrX	65991473	65991517	seqA,rs182391520,0,0,G,C:4-48	40	95.5	4	48	44	rs182391520
chrX	91417294	91417336	seqA,rs182391520,0,0,G,C:5-47	40	97.7	5	47	42	rs182391520
chrX	119168682	119168724	seqA,rs182391520,0,0,G,C:7-49	40	97.7	7	49	42	rs182391520
chrX	133382307	133382349	seqA,rs182391520,0,0,G,C:7-49	40	97.7	7	49	42	rs182391520
chrX	137488620	137488660	seqA,rs182391520,0,0,G,C:7-47	40	100.0	7	47	40	rs182391520
chrY	19817404	19817454	seqB,rs182391520,0,0,G,C:0-50	46	96.0	0	50	50	rs182391520
chrY	1154074	1154124	seqB,rs182391520,0,0,G,C:0-50	44	94.0	0	50	50	rs182391520
chrY	21682241	21682284	seqB,rs182391520,0,0,G,C:7-50	43	100.0	7	50	43	rs182391520
chrY	22968078	22968121	seqB,rs182391520,0,0,G,C:4-47	43	100.0	4	47	43	rs182391520
chrY	24416847	24416893	seqB,rs182391520,0,0,G,C:3-50	39	87.0	3	50	47	rs182391520
chrY	15420374	15420415	seqB,rs182391520,0,0,G,C:9-50	37	95.2	9	50	41	rs182391520
chrY	1283902	1283945	seqB,rs182391520,0,0,G,C:7-50	37	93.1	7	50	43	rs182391520
chrY	2745737	2745777	seqB,rs182391520,0,0,G,C:7-47	34	92.5	7	47	40	rs182391520
chrX	73628976	73629124	seqB,rs182391520,0,0,G,C:0-50	49	100.0	0	50	50	rs182391520
chrX	117656149	117656199	seqB,rs182391520,0,0,G,C:0-50	46	96.0	0	50	50	rs182391520
chrX	114621479	114621526	seqB,rs182391520,0,0,G,C:0-47	45	97.9	0	47	47	rs182391520
chrX	114881619	114881666	seqB,rs182391520,0,0,G,C:0-47	45	97.9	0	47	47	rs182391520
chrX	1204074	1204124	seqB,rs182391520,0,0,G,C:0-50	44	94.0	0	50	50	rs182391520
chrX	23818480	23818530	seqB,rs182391520,0,0,G,C:0-50	44	94.0	0	50	50	rs182391520
chrX	48820577	48820624	seqB,rs182391520,0,0,G,C:3-50	43	95.8	3	50	47	rs182391520
chrX	85192617	85192762	seqB,rs182391520,0,0,G,C:0-47	46	100.0	0	47	47	rs182391520
chrX	118575924	118575969	seqB,rs182391520,0,0,G,C:5-50	43	97.8	5	50	45	rs182391520
chrX	146337794	146337841	seqB,rs182391520,0,0,G,C:0-47	43	95.8	0	47	47	rs182391520
chrX	45308418	45308460	seqB,rs182391520,0,0,G,C:8-50	42	100.0	8	50	42	rs182391520
chrX	23798056	23798099	seqB,rs182391520,0,0,G,C:7-50	41	97.7	7	50	43	rs182391520
chrX	23912786	23912829	seqB,rs182391520,0,0,G,C:7-50	41	97.7	7	50	43	rs182391520
chrX	30450912	30450955	seqB,rs182391520,0,0,G,C:7-50	41	97.7	7	50	43	rs182391520
chrX	38270792	38270835	seqB,rs182391520,0,0,G,C:7-50	41	97.7	7	50	43	rs182391520
chrX	54118844	54118887	seqB,rs182391520,0,0,G,C:0-43	41	97.7	0	43	43	rs182391520
chrY	5255167	5255212	seqB,rs182391520,0,0,G,C:5-50	43	97.8	5	50	45	rs182391520
chrY	14771750	14771795	seqB,rs182391520,0,0,G,C:2-47	43	97.8	2	47	45	rs182391520
chrY	2249006	2249052	seqB,rs182391520,0,0,G,C:5-50	42	97.8	5	50	45	rs182391520
chrY	1845685	1845725	seqB,rs182391520,0,0,G,C:7-47	40	100.0	7	47	40	rs182391520
chrY	6787027	6787069	seqB,rs182391520,0,0,G,C:7-49	38	95.3	7	49	42	rs182391520
chrY	3965709	3965876	seqB,rs182391520,0,0,G,C:7-47	39	100.0	7	47	40	rs182391520
chrY	14827352	14827392	seqB,rs182391520,0,0,G,C:9-50	37	90.0	9	50	41	rs182391520
chrY	1397797	1397834	seqB,rs182391520,0,0,G,C:13-50	33	94.6	13	50	37	rs182391520
chrY	15998823	15998853	seqB,rs182391520,0,0,G,C:14-44	30	100.0	14	44	30	rs182391520
chrY	14499354	14499391	seqB,rs182391520,0,0,G,C:6-43	29	89.2	6	43	37	rs182391520
chrX	13483786	13483939	seqB,rs182391520,0,0,G,C:0-50	49	100.0	0	50	50	rs182391520
chrX	29906441	29906491	seqB,rs182391520,0,0,G,C:0-50	46	96.0	0	50	50	rs182391520
chrX	15815017	15815060	seqB,rs182391520,0,0,G,C:7-50	43	100.0	7	50	43	rs182391520
chrX	23253906	23253956	seqB,rs182391520,0,0,G,C:0-50	42	92.0	0	50	50	rs182391520
chrX	2299006	2299052	seqB,rs182391520,0,0,G,C:5-50	42	97.8	5	50	45	rs182391520
chrX	3391181	3391224	seqB,rs182391520,0,0,G,C:7-50	41	97.7	7	50	43	rs182391520
chrX	17055532	17055575	seqB,rs182391520,0,0,G,C:7-50	41	97.7	7	50	43	rs182391520
chrX	38123172	38123215	seqB,rs182391520,0,0,G,C:7-50	41	97.7	7	50	43	rs182391520
chrX	54473257	54473300	seqB,rs182391520,0,0,G,C:7-50	41	97.7	7	50	43	rs182391520
chrX	91417291	91417336	seqB,rs182391520,0,0,G,C:5-50	41	95.6	5	50	45	rs182391520
chrX	119168681	119168724	seqB,rs182391520,0,0,G,C:7-50	41	97.7	7	50	43	rs182391520
chrX	133382306	133382349	seqB,rs182391520,0,0,G,C:7-50	41	97.7	7	50	43	rs182391520
chrX	1895685	1895725	seqB,rs182391520,0,0,G,C:7-47	40	100.0	7	47	40	rs182391520
chrX	37887180	37887224	seqB,rs182391520,0,0,G,C:3-47	40	95.5	3	47	44	rs182391520
chrX	65991471	65991517	seqB,rs182391520,0,0,G,C:4-50	40	93.5	4	50	46	rs182391520
chrX	137488620	137488660	seqB,rs182391520,0,0,G,C:7-47	40	100.0	7	47	40	rs182391520
chrX	6446803	6446853	seqA,rs182391645,0,0,T,C:0-50	50	100.0	0	50	50	rs182391645
chrX	8133242	8133292	seqA,rs182391645,0,0,T,C:0-50	48	98.0	0	50	50	rs182391645
chrX	7817680	7817730	seqA,rs182391645,0,0,T,C:0-50	50	100.0	0	50	50	rs182391645
chrX	8980074	8980118	seqA,rs182391645,0,0,T,C:0-44	39	95.4	0	44	44	rs182391645
chrX	32407441	32407461	seqA,rs182391645,0,0,T,C:15-35	20	100.0	15	35	20	rs182391645
chrX	142029582	142029606	seqA,rs182392741,0,0,A,G:5-28	22	100.0	5	28	23	rs182392741
chrY	5125329	5125376	seqA,rs182393364,13,105559884,G,C:1-48	39	91.5	1	48	47	rs182393364
chrY	2863614	2863651	seqA,rs182393364,13,105559884,G,C:0-37	33	94.6	0	37	37	rs182393364
chrY	3018559	3018597	seqA,rs182393364,13,105559884,G,C:0-37	32	94.6	0	37	37	rs182393364
chrY	59043585	59043625	seqA,rs182393364,13,105559884,G,C:5-49	35	82.1	5	49	44	rs182393364
chrX	98597946	98597995	seqA,rs182393364,13,105559884,G,C:0-49	43	93.9	0	49	49	rs182393364
chrX	128402527	128402576	seqA,rs182393364,13,105559884,G,C:0-49	43	93.9	0	49	49	rs182393364
chrX	148442446	148442496	seqA,rs182393364,13,105559884,G,C:0-49	44	96.0	0	49	49	rs182393364
chrX	14187818	14188260	seqA,rs182393364,13,105559884,G,C:0-50	46	98.0	0	50	50	rs182393364
chrX	70894242	70894292	seqA,rs182393364,13,105559884,G,C:0-49	42	93.9	0	49	49	rs182393364
chrX	93676022	93676071	seqA,rs182393364,13,105559884,G,C:0-49	41	91.9	0	49	49	rs182393364
chrX	73594756	73594806	seqA,rs182393364,13,105559884,G,C:0-49	42	93.8	0	49	49	rs182393364
chrX	147145373	147145422	seqA,rs182393364,13,105559884,G,C:1-49	41	93.8	1	49	48	rs182393364
chrX	36036705	36036755	seqA,rs182393364,13,105559884,G,C:0-49	40	91.9	0	49	49	rs182393364
chrX	79888489	79888539	seqA,rs182393364,13,105559884,G,C:0-49	40	91.9	0	49	49	rs182393364
chrX	131410458	131410508	seqA,rs182393364,13,105559884,G,C:0-49	40	91.9	0	49	49	rs182393364
chrX	69159683	69159733	seqA,rs182393364,13,105559884,G,C:0-49	41	93.7	0	49	49	rs182393364
chrX	88386259	88386309	seqA,rs182393364,13,105559884,G,C:0-49	40	91.7	0	49	49	rs182393364
chrX	73291165	73291598	seqA,rs182393364,13,105559884,G,C:0-50	42	94.0	0	50	50	rs182393364
chrX	91287728	91287775	seqA,rs182393364,13,105559884,G,C:1-48	37	89.4	1	48	47	rs182393364
chrX	104305031	104305080	seqA,rs182393364,13,105559884,G,C:0-49	37	87.8	0	49	49	rs182393364
chrY	15403686	15403728	seqA,rs182393364,13,105559884,G,C:1-43	40	97.7	1	43	42	rs182393364
chrY	13374576	13374620	seqA,rs182393364,13,105559884,G,C:0-43	40	97.7	0	43	43	rs182393364
chrY	5822494	5822537	seqA,rs182393364,13,105559884,G,C:0-42	35	92.9	0	42	42	rs182393364
chrY	3172568	3172603	seqA,rs182393364,13,105559884,G,C:4-38	31	97.1	4	38	34	rs182393364
chrY	3593608	3593639	seqA,rs182393364,13,105559884,G,C:18-49	27	93.6	18	49	31	rs182393364
chrY	13554085	13554116	seqA,rs182393364,13,105559884,G,C:11-42	27	93.6	11	42	31	rs182393364
chrY	6456413	6456440	seqA,rs182393364,13,105559884,G,C:14-40	25	100.0	14	40	26	rs182393364
chrY	6055086	6055568	seqA,rs182393364,13,105559884,G,C:11-50	32	97.2	11	50	39	rs182393364
chrY	15175425	15175450	seqA,rs182393364,13,105559884,G,C:18-43	23	96.0	18	43	25	rs182393364
chrY	22656284	22656308	seqA,rs182393364,13,105559884,G,C:25-49	22	95.9	25	49	24	rs182393364
chrY	3963012	3963032	seqA,rs182393364,13,105559884,G,C:23-43	20	100.0	23	43	20	rs182393364
chrX	63204210	63204258	seqA,rs182393364,13,105559884,G,C:1-48	42	95.8	1	48	47	rs182393364
chrX	69985351	69985401	seqA,rs182393364,13,105559884,G,C:0-49	42	93.9	0	49	49	rs182393364
chrX	154173744	154173793	seqA,rs182393364,13,105559884,G,C:0-49	41	91.9	0	49	49	rs182393364
chrX	51115757	51115801	seqA,rs182393364,13,105559884,G,C:0-43	40	97.7	0	43	43	rs182393364
chrX	51132784	51132834	seqA,rs182393364,13,105559884,G,C:0-49	40	91.9	0	49	49	rs182393364
chrX	63293992	63294036	seqA,rs182393364,13,105559884,G,C:0-43	40	97.7	0	43	43	rs182393364
chrX	72213374	72213423	seqA,rs182393364,13,105559884,G,C:0-49	39	89.8	0	49	49	rs182393364
chrX	116947207	116947256	seqA,rs182393364,13,105559884,G,C:0-49	39	89.8	0	49	49	rs182393364
chrX	124709674	124709724	seqA,rs182393364,13,105559884,G,C:0-49	40	91.9	0	49	49	rs182393364
chrX	144198182	144198232	seqA,rs182393364,13,105559884,G,C:0-49	40	91.9	0	49	49	rs182393364
chrX	20899361	20899406	seqA,rs182393364,13,105559884,G,C:0-44	39	95.5	0	44	44	rs182393364
chrX	103662414	103662464	seqA,rs182393364,13,105559884,G,C:0-49	41	93.7	0	49	49	rs182393364
chrX	126547564	126547613	seqA,rs182393364,13,105559884,G,C:0-48	39	91.7	0	48	48	rs182393364
chrX	138097094	138097144	seqA,rs182393364,13,105559884,G,C:0-49	40	91.7	0	49	49	rs182393364
chrX	64302853	64302906	seqA,rs182393364,13,105559884,G,C:0-48	39	91.5	0	48	48	rs182393364
chrX	80250667	80250716	seqA,rs182393364,13,105559884,G,C:0-49	37	87.8	0	49	49	rs182393364
chrY	5125329	5125378	seqB,rs182393364,13,105559884,G,C:1-50	39	89.8	1	50	49	rs182393364
chrY	2863614	2863651	seqB,rs182393364,13,105559884,G,C:0-37	33	94.6	0	37	37	rs182393364
chrY	59043585	59043626	seqB,rs182393364,13,105559884,G,C:5-50	36	82.5	5	50	45	rs182393364
chrY	3018559	3018597	seqB,rs182393364,13,105559884,G,C:0-37	32	94.6	0	37	37	rs182393364
chrX	98597946	98597996	seqB,rs182393364,13,105559884,G,C:0-50	44	94.0	0	50	50	rs182393364
chrX	128402527	128402577	seqB,rs182393364,13,105559884,G,C:0-50	44	94.0	0	50	50	rs182393364
chrX	148442446	148442497	seqB,rs182393364,13,105559884,G,C:0-50	45	96.0	0	50	50	rs182393364
chrX	70894242	70894293	seqB,rs182393364,13,105559884,G,C:0-50	43	94.0	0	50	50	rs182393364
chrX	93676022	93676072	seqB,rs182393364,13,105559884,G,C:0-50	42	92.0	0	50	50	rs182393364
chrX	73594756	73594807	seqB,rs182393364,13,105559884,G,C:0-50	43	93.9	0	50	50	rs182393364
chrX	147145373	147145423	seqB,rs182393364,13,105559884,G,C:1-50	42	93.9	1	50	49	rs182393364
chrX	36036705	36036756	seqB,rs182393364,13,105559884,G,C:0-50	41	92.0	0	50	50	rs182393364
chrX	79888489	79888540	seqB,rs182393364,13,105559884,G,C:0-50	41	92.0	0	50	50	rs182393364
chrX	126472716	126472767	seqB,rs182393364,13,105559884,G,C:0-50	41	92.0	0	50	50	rs182393364
chrX	131410458	131410509	seqB,rs182393364,13,105559884,G,C:0-50	41	92.0	0	50	50	rs182393364
chrX	14187818	14187862	seqB,rs182393364,13,105559884,G,C:0-43	40	97.7	0	43	43	rs182393364
chrX	69159683	69159734	seqB,rs182393364,13,105559884,G,C:0-50	42	93.8	0	50	50	rs182393364
chrX	88386259	88386310	seqB,rs182393364,13,105559884,G,C:0-50	41	91.9	0	50	50	rs182393364
chrX	73291165	73291217	seqB,rs182393364,13,105559884,G,C:0-50	40	92.0	0	50	50	rs182393364
chrX	104305031	104305081	seqB,rs182393364,13,105559884,G,C:0-50	38	88.0	0	50	50	rs182393364
chrY	15403686	15403728	seqB,rs182393364,13,105559884,G,C:1-43	40	97.7	1	43	42	rs182393364
chrY	13374576	13374620	seqB,rs182393364,13,105559884,G,C:0-43	40	97.7	0	43	43	rs182393364
chrY	5822486	5822537	seqB,rs182393364,13,105559884,G,C:0-50	39	90.0	0	50	50	rs182393364
chrY	3172568	3172603	seqB,rs182393364,13,105559884,G,C:4-38	31	97.1	4	38	34	rs182393364
chrY	3593607	3593639	seqB,rs182393364,13,105559884,G,C:18-50	28	93.8	18	50	32	rs182393364
chrY	13554085	13554116	seqB,rs182393364,13,105559884,G,C:11-42	27	93.6	11	42	31	rs182393364
chrY	6055528	6055568	seqB,rs182393364,13,105559884,G,C:11-50	31	94.3	11	50	39	rs182393364
chrY	6456413	6456440	seqB,rs182393364,13,105559884,G,C:14-40	25	100.0	14	40	26	rs182393364
chrY	15175425	15175450	seqB,rs182393364,13,105559884,G,C:18-43	23	96.0	18	43	25	rs182393364
chrY	22656284	22656308	seqB,rs182393364,13,105559884,G,C:25-49	22	95.9	25	49	24	rs182393364
chrY	3963012	3963032	seqB,rs182393364,13,105559884,G,C:23-43	20	100.0	23	43	20	rs182393364
chrX	69985350	69985401	seqB,rs182393364,13,105559884,G,C:0-50	43	94.0	0	50	50	rs182393364
chrX	154173743	154173793	seqB,rs182393364,13,105559884,G,C:0-50	42	92.0	0	50	50	rs182393364
chrX	35340595	35340646	seqB,rs182393364,13,105559884,G,C:0-50	41	92.0	0	50	50	rs182393364
chrX	51132783	51132834	seqB,rs182393364,13,105559884,G,C:0-50	41	92.0	0	50	50	rs182393364
chrX	63203722	63204258	seqB,rs182393364,13,105559884,G,C:1-50	45	98.0	1	50	49	rs182393364
chrX	72213373	72213423	seqB,rs182393364,13,105559884,G,C:0-50	40	90.0	0	50	50	rs182393364
chrX	116947206	116947256	seqB,rs182393364,13,105559884,G,C:0-50	40	90.0	0	50	50	rs182393364
chrX	133437714	133437765	seqB,rs182393364,13,105559884,G,C:0-50	41	92.0	0	50	50	rs182393364
chrX	144198181	144198232	seqB,rs182393364,13,105559884,G,C:0-50	41	92.0	0	50	50	rs182393364
chrX	51115757	51115801	seqB,rs182393364,13,105559884,G,C:0-43	40	97.7	0	43	43	rs182393364
chrX	63293992	63294036	seqB,rs182393364,13,105559884,G,C:0-43	40	97.7	0	43	43	rs182393364
chrX	103662413	103662464	seqB,rs182393364,13,105559884,G,C:0-50	42	93.8	0	50	50	rs182393364
chrX	116952177	116952227	seqB,rs182393364,13,105559884,G,C:1-50	40	91.9	1	50	49	rs182393364
chrX	124709674	124709724	seqB,rs182393364,13,105559884,G,C:0-49	40	91.9	0	49	49	rs182393364
chrX	138097093	138097144	seqB,rs182393364,13,105559884,G,C:0-50	41	91.9	0	50	50	rs182393364
chrX	20899361	20899406	seqB,rs182393364,13,105559884,G,C:0-44	39	95.5	0	44	44	rs182393364
chrY	8012343	8012379	seqA,rs182394844,3,192640672,A,G:12-48	36	100.0	12	48	36	rs182394844
chrY	19762080	19762106	seqA,rs182394844,3,192640672,A,G:7-33	24	96.2	7	33	26	rs182394844
chrX	41255698	41255748	seqA,rs182394844,3,192640672,A,G:0-50	46	96.0	0	50	50	rs182394844
chrX	27533606	27533656	seqA,rs182394844,3,192640672,A,G:0-49	40	91.9	0	49	49	rs182394844
chrX	70551418	70551456	seqA,rs182394844,3,192640672,A,G:0-38	34	94.8	0	38	38	rs182394844
chrX	16653016	16653049	seqA,rs182394844,3,192640672,A,G:0-33	31	97.0	0	33	33	rs182394844
chrX	111149101	111149576	seqA,rs182394844,3,192640672,A,G:14-49	34	100.0	14	49	35	rs182394844
chrX	9370225	9370486	seqA,rs182394844,3,192640672,A,G:0-38	35	97.3	0	38	38	rs182394844
chrX	129083485	129083650	seqA,rs182394844,3,192640672,A,G:14-50	33	97.3	14	50	36	rs182394844
chrX	100359649	100359673	seqA,rs182394844,3,192640672,A,G:23-47	24	100.0	23	47	24	rs182394844
chrX	93051412	93051436	seqA,rs182394844,3,192640672,A,G:23-47	22	95.9	23	47	24	rs182394844
chrX	43715369	43715402	seqA,rs182394844,3,192640672,A,G:0-33	33	100.0	0	33	33	rs182394844
chrX	104418438	104418473	seqA,rs182394844,3,192640672,A,G:14-49	33	97.2	14	49	35	rs182394844
chrX	24216342	24216378	seqA,rs182394844,3,192640672,A,G:14-50	32	94.5	14	50	36	rs182394844
chrX	70197749	70197783	seqA,rs182394844,3,192640672,A,G:17-50	32	100.0	17	50	33	rs182394844
chrX	117543115	117543148	seqA,rs182394844,3,192640672,A,G:17-49	31	100.0	17	49	32	rs182394844
chrX	14415610	14415643	seqA,rs182394844,3,192640672,A,G:17-49	31	100.0	17	49	32	rs182394844
chrX	147312849	147312876	seqA,rs182394844,3,192640672,A,G:6-33	27	100.0	6	33	27	rs182394844
chrX	44646811	44646933	seqA,rs182394844,3,192640672,A,G:0-31	30	100.0	0	31	31	rs182394844
chrX	6775514	6775541	seqA,rs182394844,3,192640672,A,G:6-33	27	100.0	6	33	27	rs182394844
chrX	117604946	117604969	seqA,rs182396486,1,171350622,T,C:7-30	23	100.0	7	30	23	rs182396486
chrY	19123794	19123837	seqA,rs182396486,1,171350622,T,C:7-50	39	95.4	7	50	43	rs182396486
chrY	23465082	23465125	seqA,rs182396486,1,171350622,T,C:7-50	37	93.1	7	50	43	rs182396486
chrY	24512635	24512671	seqA,rs182396486,1,171350622,T,C:14-50	28	88.9	14	50	36	rs182396486
chrX	142808766	142808802	seqA,rs182396486,1,171350622,T,C:14-50	30	91.7	14	50	36	rs182396486
chrY	13985993	13986043	seqA,rs182399593,12,84092868,A,G:0-50	42	92.0	0	50	50	rs182399593
chrY	23048725	23048773	seqA,rs182399593,12,84092868,A,G:0-48	42	93.8	0	48	48	rs182399593
chrY	24863308	24863358	seqA,rs182399593,12,84092868,A,G:0-50	40	90.0	0	50	50	rs182399593
chrY	28337729	28337779	seqA,rs182399593,12,84092868,A,G:0-50	40	90.0	0	50	50	rs182399593
chrY	8111247	8111294	seqA,rs182399593,12,84092868,A,G:0-47	39	91.5	0	47	47	rs182399593
chrY	3603830	3603880	seqA,rs182399593,12,84092868,A,G:0-50	38	88.0	0	50	50	rs182399593
chrY	13519139	13519189	seqA,rs182399593,12,84092868,A,G:0-50	38	88.0	0	50	50	rs182399593
chrY	17248854	17248904	seqA,rs182399593,12,84092868,A,G:0-50	38	88.0	0	50	50	rs182399593
chrY	15149646	15149686	seqA,rs182399593,12,84092868,A,G:10-50	36	95.0	10	50	40	rs182399593
chrY	16322782	16322832	seqA,rs182399593,12,84092868,A,G:0-50	36	86.0	0	50	50	rs182399593
chrY	26040256	26040300	seqA,rs182399593,12,84092868,A,G:6-50	36	91.0	6	50	44	rs182399593
chrY	6099398	6099448	seqA,rs182399593,12,84092868,A,G:0-50	34	84.0	0	50	50	rs182399593
chrY	14661060	14661100	seqA,rs182399593,12,84092868,A,G:10-50	34	92.5	10	50	40	rs182399593
chrY	5704933	5704968	seqA,rs182399593,12,84092868,A,G:15-50	31	94.3	15	50	35	rs182399593
chrY	6686590	6686625	seqA,rs182399593,12,84092868,A,G:15-50	31	94.3	15	50	35	rs182399593
chrY	21944364	21944399	seqA,rs182399593,12,84092868,A,G:15-50	31	94.3	15	50	35	rs182399593
chrX	51858874	51858924	seqA,rs182399593,12,84092868,A,G:0-50	42	92.0	0	50	50	rs182399593
chrX	68273402	68273452	seqA,rs182399593,12,84092868,A,G:0-50	42	92.0	0	50	50	rs182399593
chrX	92443698	92443748	seqA,rs182399593,12,84092868,A,G:0-50	42	92.0	0	50	50	rs182399593
chrX	93893902	93893952	seqA,rs182399593,12,84092868,A,G:0-50	42	92.0	0	50	50	rs182399593
chrX	128426584	128426634	seqA,rs182399593,12,84092868,A,G:0-50	42	92.0	0	50	50	rs182399593
chrX	7445837	7445887	seqA,rs182399593,12,84092868,A,G:0-50	40	90.0	0	50	50	rs182399593
chrX	70004849	70004899	seqA,rs182399593,12,84092868,A,G:0-50	40	90.0	0	50	50	rs182399593
chrX	80403654	80403702	seqA,rs182399593,12,84092868,A,G:0-48	40	91.7	0	48	48	rs182399593
chrX	80454900	80454950	seqA,rs182399593,12,84092868,A,G:0-50	40	90.0	0	50	50	rs182399593
chrX	133444102	133444146	seqA,rs182399593,12,84092868,A,G:6-50	40	95.5	6	50	44	rs182399593
chrX	75793087	75793134	seqA,rs182399593,12,84092868,A,G:0-47	39	91.5	0	47	47	rs182399593
chrX	76537637	76537690	seqA,rs182399593,12,84092868,A,G:0-50	41	91.9	0	50	50	rs182399593
chrX	103700878	103700922	seqA,rs182399593,12,84092868,A,G:0-44	38	93.2	0	44	44	rs182399593
chrX	77478749	77601351	seqA,rs182399593,12,84092868,A,G:0-50	45	96.0	0	50	50	rs182399593
chrX	25999522	25999575	seqA,rs182399593,12,84092868,A,G:0-50	42	93.9	0	50	50	rs182399593
chrX	65778384	65778424	seqA,rs182399593,12,84092868,A,G:7-47	36	95.0	7	47	40	rs182399593
chrY	58970825	58970872	seqA,rs182399593,12,84092868,A,G:0-47	41	93.7	0	47	47	rs182399593
chrY	3540042	3540092	seqA,rs182399593,12,84092868,A,G:0-50	40	90.0	0	50	50	rs182399593
chrY	7378421	7378471	seqA,rs182399593,12,84092868,A,G:0-50	40	90.0	0	50	50	rs182399593
chrY	7481946	7481996	seqA,rs182399593,12,84092868,A,G:0-50	40	90.0	0	50	50	rs182399593
chrY	15377060	15377104	seqA,rs182399593,12,84092868,A,G:6-50	40	95.5	6	50	44	rs182399593
chrY	9933458	9933505	seqA,rs182399593,12,84092868,A,G:0-47	39	91.5	0	47	47	rs182399593
chrY	21544113	21544156	seqA,rs182399593,12,84092868,A,G:7-50	35	90.7	7	50	43	rs182399593
chrY	2858477	2858512	seqA,rs182399593,12,84092868,A,G:15-50	33	97.2	15	50	35	rs182399593
chrY	17776096	17776138	seqA,rs182399593,12,84092868,A,G:10-50	35	95.0	10	50	40	rs182399593
chrY	4803271	4803303	seqA,rs182399593,12,84092868,A,G:15-47	32	100.0	15	47	32	rs182399593
chrY	17450539	17450571	seqA,rs182399593,12,84092868,A,G:16-48	32	100.0	16	48	32	rs182399593
chrY	22798574	22798614	seqA,rs182399593,12,84092868,A,G:0-40	32	90.0	0	40	40	rs182399593
chrY	2787287	2787322	seqA,rs182399593,12,84092868,A,G:15-50	31	94.3	15	50	35	rs182399593
chrY	2953931	2953968	seqA,rs182399593,12,84092868,A,G:13-50	31	91.9	13	50	37	rs182399593
chrY	7343417	7343701	seqA,rs182399593,12,84092868,A,G:0-50	39	93.4	0	50	50	rs182399593
chrY	21804154	21804189	seqA,rs182399593,12,84092868,A,G:15-50	31	94.3	15	50	35	rs182399593
chrX	83535636	83535686	seqA,rs182399593,12,84092868,A,G:0-50	44	94.0	0	50	50	rs182399593
chrX	31484718	31484768	seqA,rs182399593,12,84092868,A,G:0-50	42	92.0	0	50	50	rs182399593
chrX	56376817	56376867	seqA,rs182399593,12,84092868,A,G:0-50	42	92.0	0	50	50	rs182399593
chrX	82818207	82818257	seqA,rs182399593,12,84092868,A,G:0-50	42	92.0	0	50	50	rs182399593
chrX	105731794	105731844	seqA,rs182399593,12,84092868,A,G:0-50	42	92.0	0	50	50	rs182399593
chrX	120607223	120607273	seqA,rs182399593,12,84092868,A,G:0-50	42	92.0	0	50	50	rs182399593
chrX	7935581	7935631	seqA,rs182399593,12,84092868,A,G:0-50	40	90.0	0	50	50	rs182399593
chrX	17338702	17338752	seqA,rs182399593,12,84092868,A,G:0-50	40	90.0	0	50	50	rs182399593
chrX	68655006	68655056	seqA,rs182399593,12,84092868,A,G:0-50	40	90.0	0	50	50	rs182399593
chrX	77883232	77883282	seqA,rs182399593,12,84092868,A,G:0-50	40	90.0	0	50	50	rs182399593
chrX	78264361	78264411	seqA,rs182399593,12,84092868,A,G:0-50	40	90.0	0	50	50	rs182399593
chrX	103899293	103899343	seqA,rs182399593,12,84092868,A,G:0-50	40	90.0	0	50	50	rs182399593
chrX	105370431	105370481	seqA,rs182399593,12,84092868,A,G:0-50	40	90.0	0	50	50	rs182399593
chrX	107230747	107230797	seqA,rs182399593,12,84092868,A,G:0-50	40	90.0	0	50	50	rs182399593
chrX	108559539	108559589	seqA,rs182399593,12,84092868,A,G:0-50	40	90.0	0	50	50	rs182399593
chrX	114172964	114173014	seqA,rs182399593,12,84092868,A,G:0-50	40	90.0	0	50	50	rs182399593
chrY	7351119	7351140	seqA,rs182402582,12,106085081,T,C:25-46	21	100.0	25	46	21	rs182402582
chrX	4094156	4094197	seqA,rs182402582,12,106085081,T,C:5-46	37	95.2	5	46	41	rs182402582
chrX	12643494	12643535	seqA,rs182402582,12,106085081,T,C:5-46	37	95.2	5	46	41	rs182402582
chrX	36893402	36893444	seqA,rs182402582,12,106085081,T,C:7-49	36	92.9	7	49	42	rs182402582
chrX	70914215	70914359	seqA,rs182402582,12,106085081,T,C:0-46	37	91.4	0	46	46	rs182402582
chrX	103972355	103972393	seqA,rs182402582,12,106085081,T,C:8-46	34	94.8	8	46	38	rs182402582
chrX	57380607	57380648	seqA,rs182402582,12,106085081,T,C:5-46	33	90.3	5	46	41	rs182402582
chrX	87300498	87300539	seqA,rs182402582,12,106085081,T,C:5-46	33	90.3	5	46	41	rs182402582
chrX	110089796	110089837	seqA,rs182402582,12,106085081,T,C:5-46	33	90.3	5	46	41	rs182402582
chrX	123869518	123869561	seqA,rs182402582,12,106085081,T,C:0-43	33	88.4	0	43	43	rs182402582
chrX	127408280	127408325	seqA,rs182402582,12,106085081,T,C:4-49	33	86.7	4	49	45	rs182402582
chrX	3532098	3532139	seqA,rs182402582,12,106085081,T,C:5-46	31	87.9	5	46	41	rs182402582
chrX	117404299	117404340	seqA,rs182402582,12,106085081,T,C:5-46	31	87.9	5	46	41	rs182402582
chrX	3067133	3067171	seqA,rs182402582,12,106085081,T,C:8-46	30	89.5	8	46	38	rs182402582
chrX	98891830	98891870	seqA,rs182402582,12,106085081,T,C:5-45	30	87.5	5	45	40	rs182402582
chrX	56636846	56636989	seqA,rs182402582,12,106085081,T,C:0-37	32	94.6	0	37	37	rs182402582
chrX	153967590	153967629	seqA,rs182402582,12,106085081,T,C:7-47	30	82.1	7	47	40	rs182402582
chrY	14049911	14050263	seqA,rs182402582,12,106085081,T,C:0-46	39	93.5	0	46	46	rs182402582
chrY	7238047	7238398	seqA,rs182402582,12,106085081,T,C:0-46	37	91.4	0	46	46	rs182402582
chrX	28366553	28366598	seqA,rs182402582,12,106085081,T,C:5-50	41	95.6	5	50	45	rs182402582
chrX	23651226	23651683	seqA,rs182402582,12,106085081,T,C:0-46	39	93.5	0	46	46	rs182402582
chrX	51977996	51978140	seqA,rs182402582,12,106085081,T,C:0-46	37	91.4	0	46	46	rs182402582
chrX	113404302	113404344	seqA,rs182402582,12,106085081,T,C:8-50	34	90.5	8	50	42	rs182402582
chrX	118171663	118171703	seqA,rs182402582,12,106085081,T,C:6-46	34	92.5	6	46	40	rs182402582
chrX	128121246	128121288	seqA,rs182402582,12,106085081,T,C:5-47	34	90.5	5	47	42	rs182402582
chrX	77061246	77061287	seqA,rs182402582,12,106085081,T,C:5-46	33	90.3	5	46	41	rs182402582
chrX	80701232	80701271	seqA,rs182402582,12,106085081,T,C:7-46	33	92.4	7	46	39	rs182402582
chrX	117953616	117953657	seqA,rs182402582,12,106085081,T,C:5-46	33	90.3	5	46	41	rs182402582
chrX	68184694	68184734	seqA,rs182402582,12,106085081,T,C:6-46	32	90.0	6	46	40	rs182402582
chrX	50668300	50668341	seqA,rs182402582,12,106085081,T,C:5-46	31	87.9	5	46	41	rs182402582
chrX	39485850	39485980	seqA,rs182402582,12,106085081,T,C:0-37	32	94.6	0	37	37	rs182402582
chrX	103195806	103195847	seqA,rs182402582,12,106085081,T,C:5-46	29	85.4	5	46	41	rs182402582
chrX	55559088	55559130	seqA,rs182402582,12,106085081,T,C:5-46	30	87.5	5	46	41	rs182402582
chrX	122663250	122663291	seqA,rs182402582,12,106085081,T,C:5-46	27	83.0	5	46	41	rs182402582
chrX	27023575	27023605	seqA,rs182402582,12,106085081,T,C:7-37	26	93.4	7	37	30	rs182402582
chrY	19720975	19721012	seqA,rs182402774,6,157084671,T,A:0-37	37	100.0	0	37	37	rs182402774
chrY	926508	926546	seqA,rs182402774,6,157084671,T,A:1-39	34	94.8	1	39	38	rs182402774
chrX	71583687	71583726	seqA,rs182402774,6,157084671,T,A:1-40	39	100.0	1	40	39	rs182402774
chrX	38506635	38506672	seqA,rs182402774,6,157084671,T,A:3-40	35	97.3	3	40	37	rs182402774
chrX	49094488	49094541	seqA,rs182402774,6,157084671,T,A:1-50	39	93.4	1	50	49	rs182402774
chrX	976508	976546	seqA,rs182402774,6,157084671,T,A:1-39	34	94.8	1	39	38	rs182402774
chrX	135167060	135167244	seqA,rs182402774,6,157084671,T,A:0-50	39	91.5	0	50	50	rs182402774
chrX	41353791	41353827	seqA,rs182402774,6,157084671,T,A:4-40	30	91.7	4	40	36	rs182402774
chrX	18197545	18197583	seqA,rs182402774,6,157084671,T,A:0-37	29	96.8	0	37	37	rs182402774
chrY	936350	936390	seqA,rs182402774,6,157084671,T,A:0-40	32	90.0	0	40	40	rs182402774
chrX	44189758	44189801	seqA,rs182402774,6,157084671,T,A:4-50	42	88.4	4	50	46	rs182402774
chrX	118673209	118673383	seqA,rs182402774,6,157084671,T,A:0-40	37	97.5	0	40	40	rs182402774
chrX	134127167	134127213	seqA,rs182402774,6,157084671,T,A:1-48	36	86.4	1	48	47	rs182402774
chrX	986350	986390	seqA,rs182402774,6,157084671,T,A:0-40	32	90.0	0	40	40	rs182402774
chrX	24040468	24040495	seqA,rs182402774,6,157084671,T,A:19-50	26	77.8	19	50	31	rs182402774
chrY	19720975	19721012	seqB,rs182402774,6,157084671,T,A:0-37	37	100.0	0	37	37	rs182402774
chrY	926508	926546	seqB,rs182402774,6,157084671,T,A:1-39	34	94.8	1	39	38	rs182402774
chrX	71583687	71583738	seqB,rs182402774,6,157084671,T,A:1-50	44	97.9	1	50	49	rs182402774
chrX	38506635	38506672	seqB,rs182402774,6,157084671,T,A:3-40	35	97.3	3	40	37	rs182402774
chrX	49094488	49094526	seqB,rs182402774,6,157084671,T,A:1-39	34	94.8	1	39	38	rs182402774
chrX	976508	976546	seqB,rs182402774,6,157084671,T,A:1-39	34	94.8	1	39	38	rs182402774
chrX	135167060	135167241	seqB,rs182402774,6,157084671,T,A:0-47	38	93.2	0	47	47	rs182402774
chrX	41353791	41353827	seqB,rs182402774,6,157084671,T,A:4-40	30	91.7	4	40	36	rs182402774
chrX	18197545	18197583	seqB,rs182402774,6,157084671,T,A:0-37	29	96.8	0	37	37	rs182402774
chrY	936350	936390	seqB,rs182402774,6,157084671,T,A:0-40	32	90.0	0	40	40	rs182402774
chrX	44189759	44189801	seqB,rs182402774,6,157084671,T,A:4-49	41	88.1	4	49	45	rs182402774
chrX	118673209	118673383	seqB,rs182402774,6,157084671,T,A:0-40	37	97.5	0	40	40	rs182402774
chrX	134127165	134127213	seqB,rs182402774,6,157084671,T,A:1-50	36	84.8	1	50	49	rs182402774
chrX	986350	986390	seqB,rs182402774,6,157084671,T,A:0-40	32	90.0	0	40	40	rs182402774
chrX	24040469	24040495	seqB,rs182402774,6,157084671,T,A:19-49	25	77.0	19	49	30	rs182402774
chrY	20347628	20347664	seqA,rs182402817,9,84872553,T,C:14-50	32	94.5	14	50	36	rs182402817
chrY	861711	861755	seqA,rs182402817,9,84872553,T,C:0-50	35	75.0	0	50	50	rs182402817
chrX	43370145	43370200	seqA,rs182402817,9,84872553,T,C:5-50	40	95.6	5	50	45	rs182402817
chrX	76002771	76002815	seqA,rs182402817,9,84872553,T,C:0-50	41	81.9	0	50	50	rs182402817
chrX	16374540	16374580	seqA,rs182402817,9,84872553,T,C:0-46	35	77.5	0	46	46	rs182402817
chrX	911711	911755	seqA,rs182402817,9,84872553,T,C:0-50	35	75.0	0	50	50	rs182402817
chrX	48410647	48410686	seqA,rs182402817,9,84872553,T,C:0-45	32	74.4	0	45	45	rs182402817
chrY	6199552	6199602	seqA,rs182404802,0,0,A,G:0-50	48	98.0	0	50	50	rs182404802
chrY	8178830	8178880	seqA,rs182404802,0,0,A,G:0-50	48	98.0	0	50	50	rs182404802
chrY	8326212	8326262	seqA,rs182404802,0,0,A,G:0-50	48	98.0	0	50	50	rs182404802
chrY	9430248	9430298	seqA,rs182404802,0,0,A,G:0-50	48	98.0	0	50	50	rs182404802
chrY	17061826	17061876	seqA,rs182404802,0,0,A,G:0-50	48	98.0	0	50	50	rs182404802
chrY	18139324	18139374	seqA,rs182404802,0,0,A,G:0-50	48	98.0	0	50	50	rs182404802
chrY	23517814	23517864	seqA,rs182404802,0,0,A,G:0-50	48	98.0	0	50	50	rs182404802
chrY	24737856	24737906	seqA,rs182404802,0,0,A,G:0-50	48	98.0	0	50	50	rs182404802
chrY	28212253	28212303	seqA,rs182404802,0,0,A,G:0-50	48	98.0	0	50	50	rs182404802
chrY	28487280	28487327	seqA,rs182404802,0,0,A,G:0-47	47	100.0	0	47	47	rs182404802
chrY	4621431	4621481	seqA,rs182404802,0,0,A,G:0-50	46	96.0	0	50	50	rs182404802
chrY	4735928	4735978	seqA,rs182404802,0,0,A,G:0-50	46	96.0	0	50	50	rs182404802
chrY	4842807	4842857	seqA,rs182404802,0,0,A,G:0-50	46	96.0	0	50	50	rs182404802
chrY	5521689	5521739	seqA,rs182404802,0,0,A,G:0-50	46	96.0	0	50	50	rs182404802
chrY	6496220	6496270	seqA,rs182404802,0,0,A,G:0-50	46	96.0	0	50	50	rs182404802
chrY	7004167	7004217	seqA,rs182404802,0,0,A,G:0-50	46	96.0	0	50	50	rs182404802
chrX	10684619	10684669	seqA,rs182404802,0,0,A,G:0-50	48	98.0	0	50	50	rs182404802
chrX	12490967	12491017	seqA,rs182404802,0,0,A,G:0-50	48	98.0	0	50	50	rs182404802
chrX	21108830	21108880	seqA,rs182404802,0,0,A,G:0-50	48	98.0	0	50	50	rs182404802
chrX	21359214	21359264	seqA,rs182404802,0,0,A,G:0-50	48	98.0	0	50	50	rs182404802
chrX	22696475	22696525	seqA,rs182404802,0,0,A,G:0-50	48	98.0	0	50	50	rs182404802
chrX	25347688	25347738	seqA,rs182404802,0,0,A,G:0-50	48	98.0	0	50	50	rs182404802
chrX	34434664	34434714	seqA,rs182404802,0,0,A,G:0-50	48	98.0	0	50	50	rs182404802
chrX	51367510	51367560	seqA,rs182404802,0,0,A,G:0-50	48	98.0	0	50	50	rs182404802
chrX	51389087	51389137	seqA,rs182404802,0,0,A,G:0-50	48	98.0	0	50	50	rs182404802
chrX	53175706	53175756	seqA,rs182404802,0,0,A,G:0-50	48	98.0	0	50	50	rs182404802
chrX	57736482	57736532	seqA,rs182404802,0,0,A,G:0-50	48	98.0	0	50	50	rs182404802
chrX	65157152	65157202	seqA,rs182404802,0,0,A,G:0-50	48	98.0	0	50	50	rs182404802
chrX	66709721	66709771	seqA,rs182404802,0,0,A,G:0-50	48	98.0	0	50	50	rs182404802
chrX	67485905	67485955	seqA,rs182404802,0,0,A,G:0-50	48	98.0	0	50	50	rs182404802
chrX	74174612	74174662	seqA,rs182404802,0,0,A,G:0-50	48	98.0	0	50	50	rs182404802
chrX	74453156	74453206	seqA,rs182404802,0,0,A,G:0-50	48	98.0	0	50	50	rs182404802
chrY	6641603	6641653	seqA,rs182404802,0,0,A,G:0-50	48	98.0	0	50	50	rs182404802
chrY	7442664	7442714	seqA,rs182404802,0,0,A,G:0-50	48	98.0	0	50	50	rs182404802
chrY	9680795	9680845	seqA,rs182404802,0,0,A,G:0-50	48	98.0	0	50	50	rs182404802
chrY	9803792	9803842	seqA,rs182404802,0,0,A,G:0-50	48	98.0	0	50	50	rs182404802
chrY	13980350	13980400	seqA,rs182404802,0,0,A,G:0-50	48	98.0	0	50	50	rs182404802
chrY	17269358	17269408	seqA,rs182404802,0,0,A,G:0-50	48	98.0	0	50	50	rs182404802
chrY	17701429	17701479	seqA,rs182404802,0,0,A,G:0-50	48	98.0	0	50	50	rs182404802
chrY	23018521	23018571	seqA,rs182404802,0,0,A,G:0-50	48	98.0	0	50	50	rs182404802
chrY	24140782	24140832	seqA,rs182404802,0,0,A,G:0-50	48	98.0	0	50	50	rs182404802
chrY	25750069	25750119	seqA,rs182404802,0,0,A,G:0-50	48	98.0	0	50	50	rs182404802
chrY	59060051	59060098	seqA,rs182404802,0,0,A,G:0-47	47	100.0	0	47	47	rs182404802
chrY	1777236	1777286	seqA,rs182404802,0,0,A,G:0-50	46	96.0	0	50	50	rs182404802
chrY	4913730	4913780	seqA,rs182404802,0,0,A,G:0-50	46	96.0	0	50	50	rs182404802
chrY	7026725	7026775	seqA,rs182404802,0,0,A,G:0-50	46	96.0	0	50	50	rs182404802
chrY	7062596	7062646	seqA,rs182404802,0,0,A,G:0-50	46	96.0	0	50	50	rs182404802
chrY	7122166	7122216	seqA,rs182404802,0,0,A,G:0-50	46	96.0	0	50	50	rs182404802
chrX	98853565	98853615	seqA,rs182404802,0,0,A,G:0-50	50	100.0	0	50	50	rs182404802
chrX	7510215	7510265	seqA,rs182404802,0,0,A,G:0-50	48	98.0	0	50	50	rs182404802
chrX	13155018	13155068	seqA,rs182404802,0,0,A,G:0-50	48	98.0	0	50	50	rs182404802
chrX	23668391	23668441	seqA,rs182404802,0,0,A,G:0-50	48	98.0	0	50	50	rs182404802
chrX	25335624	25335674	seqA,rs182404802,0,0,A,G:0-50	48	98.0	0	50	50	rs182404802
chrX	35653070	35653120	seqA,rs182404802,0,0,A,G:0-50	48	98.0	0	50	50	rs182404802
chrX	36097370	36097420	seqA,rs182404802,0,0,A,G:0-50	48	98.0	0	50	50	rs182404802
chrX	36192995	36193045	seqA,rs182404802,0,0,A,G:0-50	48	98.0	0	50	50	rs182404802
chrX	36252309	36252359	seqA,rs182404802,0,0,A,G:0-50	48	98.0	0	50	50	rs182404802
chrX	39044192	39044242	seqA,rs182404802,0,0,A,G:0-50	48	98.0	0	50	50	rs182404802
chrX	43534272	43534322	seqA,rs182404802,0,0,A,G:0-50	48	98.0	0	50	50	rs182404802
chrX	49389235	49389285	seqA,rs182404802,0,0,A,G:0-50	48	98.0	0	50	50	rs182404802
chrX	51259751	51259801	seqA,rs182404802,0,0,A,G:0-50	48	98.0	0	50	50	rs182404802
chrX	54908074	54908124	seqA,rs182404802,0,0,A,G:0-50	48	98.0	0	50	50	rs182404802
chrX	56383637	56383687	seqA,rs182404802,0,0,A,G:0-50	48	98.0	0	50	50	rs182404802
chrX	57177771	57177821	seqA,rs182404802,0,0,A,G:0-50	48	98.0	0	50	50	rs182404802
chrX	133551392	133551418	seqA,rs182405530,4,161477837,T,C:13-38	22	95.9	13	38	25	rs182405530
chrY	1611110	1611162	seqA,rs182407300,16,22212200,A,G:0-50	38	93.2	0	50	50	rs182407300
chrY	15087485	15087526	seqA,rs182407300,16,22212200,A,G:0-45	36	80.5	0	45	45	rs182407300
chrX	1661110	1661162	seqA,rs182407300,16,22212200,A,G:0-50	38	93.2	0	50	50	rs182407300
chrX	19977924	19977976	seqA,rs182407300,16,22212200,A,G:0-50	41	91.9	0	50	50	rs182407300
chrY	2076721	2076790	seqA,rs182407772,3,83293215,T,C:0-50	49	100.0	0	50	50	rs182407772
chrY	15918795	15918840	seqA,rs182407772,3,83293215,T,C:5-50	43	97.8	5	50	45	rs182407772
chrX	147257836	147257888	seqA,rs182407772,3,83293215,T,C:0-50	49	100.0	0	50	50	rs182407772
chrX	2126721	2126790	seqA,rs182407772,3,83293215,T,C:0-50	49	100.0	0	50	50	rs182407772
chrX	21838302	21838371	seqA,rs182407772,3,83293215,T,C:0-50	49	100.0	0	50	50	rs182407772
chrX	62746139	62746191	seqA,rs182407772,3,83293215,T,C:0-50	47	98.0	0	50	50	rs182407772
chrX	63979117	63979169	seqA,rs182407772,3,83293215,T,C:0-50	47	98.0	0	50	50	rs182407772
chrX	93757286	93757338	seqA,rs182407772,3,83293215,T,C:0-50	47	98.0	0	50	50	rs182407772
chrX	112480747	112480799	seqA,rs182407772,3,83293215,T,C:0-50	47	98.0	0	50	50	rs182407772
chrX	138654861	138654930	seqA,rs182407772,3,83293215,T,C:0-50	47	98.0	0	50	50	rs182407772
chrX	28108903	28108955	seqA,rs182407772,3,83293215,T,C:0-50	45	96.0	0	50	50	rs182407772
chrX	47532633	47532678	seqA,rs182407772,3,83293215,T,C:5-50	43	97.8	5	50	45	rs182407772
chrX	75095672	75095724	seqA,rs182407772,3,83293215,T,C:0-50	45	96.0	0	50	50	rs182407772
chrX	83614370	83614422	seqA,rs182407772,3,83293215,T,C:0-50	45	96.0	0	50	50	rs182407772
chrX	88388945	88388991	seqA,rs182407772,3,83293215,T,C:4-50	42	95.7	4	50	46	rs182407772
chrX	105369175	105369221	seqA,rs182407772,3,83293215,T,C:4-50	42	95.7	4	50	46	rs182407772
chrX	141097521	141097563	seqA,rs182407772,3,83293215,T,C:8-50	42	100.0	8	50	42	rs182407772
chrX	15377235	15377738	seqA,rs182407772,3,83293215,T,C:0-50	45	96.0	0	50	50	rs182407772
chrY	19477305	19477351	seqA,rs182407772,3,83293215,T,C:4-50	42	95.7	4	50	46	rs182407772
chrY	21833862	21833899	seqA,rs182407772,3,83293215,T,C:13-50	29	89.2	13	50	37	rs182407772
chrY	14218611	14218642	seqA,rs182407772,3,83293215,T,C:11-46	30	80.7	11	46	35	rs182407772
chrX	78535654	78535706	seqA,rs182407772,3,83293215,T,C:0-50	49	100.0	0	50	50	rs182407772
chrX	16263763	16263824	seqA,rs182407772,3,83293215,T,C:0-50	49	100.0	0	50	50	rs182407772
chrX	75718955	75719071	seqA,rs182407772,3,83293215,T,C:0-50	49	100.0	0	50	50	rs182407772
chrX	76983098	76983148	seqA,rs182407772,3,83293215,T,C:0-50	46	96.0	0	50	50	rs182407772
chrX	116688695	116688764	seqA,rs182407772,3,83293215,T,C:0-50	49	100.0	0	50	50	rs182407772
chrX	126276797	126276859	seqA,rs182407772,3,83293215,T,C:0-50	49	100.0	0	50	50	rs182407772
chrX	67569691	67569760	seqA,rs182407772,3,83293215,T,C:0-50	47	98.0	0	50	50	rs182407772
chrX	83855615	83855684	seqA,rs182407772,3,83293215,T,C:0-50	47	98.0	0	50	50	rs182407772
chrX	130568166	130568235	seqA,rs182407772,3,83293215,T,C:0-50	47	98.0	0	50	50	rs182407772
chrX	43913052	43913097	seqA,rs182407772,3,83293215,T,C:5-50	43	97.8	5	50	45	rs182407772
chrX	72916403	72916448	seqA,rs182407772,3,83293215,T,C:5-50	43	97.8	5	50	45	rs182407772
chrX	76799229	76799281	seqA,rs182407772,3,83293215,T,C:0-50	45	96.0	0	50	50	rs182407772
chrX	94035335	94035381	seqA,rs182407772,3,83293215,T,C:4-50	42	95.7	4	50	46	rs182407772
chrX	6317223	6317275	seqA,rs182407772,3,83293215,T,C:0-50	43	94.0	0	50	50	rs182407772
chrX	73363851	73363896	seqA,rs182407772,3,83293215,T,C:5-50	41	95.6	5	50	45	rs182407772
chrX	127615165	127615217	seqA,rs182407772,3,83293215,T,C:0-50	43	94.0	0	50	50	rs182407772
chrX	95027594	95027636	seqA,rs182412200,7,134134083,T,A:5-49	35	85.4	5	49	44	rs182412200
chrX	41108399	41108431	seqA,rs182412200,7,134134083,T,A:17-49	32	100.0	17	49	32	rs182412200
chrX	95027593	95027636	seqB,rs182412200,7,134134083,T,A:5-50	36	85.8	5	50	45	rs182412200
chrX	41108398	41108431	seqB,rs182412200,7,134134083,T,A:17-50	33	100.0	17	50	33	rs182412200
chrX	123144658	123144699	seqA,rs182412381,11,105897458,A,G:3-44	35	92.7	3	44	41	rs182412381
chrX	69584504	69584547	seqA,rs182412381,11,105897458,A,G:1-44	35	90.7	1	44	43	rs182412381
chrX	25107095	25107137	seqA,rs182412381,11,105897458,A,G:3-48	37	85.4	3	48	45	rs182412381
chrX	33360714	33360739	seqA,rs182412381,11,105897458,A,G:7-32	23	96.0	7	32	25	rs182412381
chrX	111726381	111726402	seqA,rs182412381,11,105897458,A,G:18-39	21	100.0	18	39	21	rs182412381
chrY	2700349	2700414	seqA,rs182412381,11,105897458,A,G:3-50	36	89.4	3	50	47	rs182412381
chrX	106353877	106353919	seqA,rs182412381,11,105897458,A,G:3-45	36	92.9	3	45	42	rs182412381
chrX	79579632	79579676	seqA,rs182412381,11,105897458,A,G:1-45	34	88.7	1	45	44	rs182412381
chrX	32708664	32708707	seqA,rs182412381,11,105897458,A,G:3-43	35	95.0	3	43	40	rs182412381
chrX	82467077	82467120	seqA,rs182412381,11,105897458,A,G:1-44	31	86.1	1	44	43	rs182412381
chrX	136593160	136593201	seqA,rs182412381,11,105897458,A,G:1-42	29	85.4	1	42	41	rs182412381
chrX	102823000	102823034	seqA,rs182412381,11,105897458,A,G:16-50	28	91.2	16	50	34	rs182412381
chrX	151075050	151075092	seqA,rs182412381,11,105897458,A,G:4-46	26	81.0	4	46	42	rs182412381
chrX	29677219	29677246	seqA,rs182412381,11,105897458,A,G:16-43	25	96.3	16	43	27	rs182412381
chrX	21151707	21151734	seqA,rs182412381,11,105897458,A,G:18-45	25	96.3	18	45	27	rs182412381
chrX	116784687	116784715	seqA,rs182412381,11,105897458,A,G:17-45	24	92.9	17	45	28	rs182412381
chrX	102806580	102806767	seqA,rs182412381,11,105897458,A,G:25-50	24	100.0	25	50	25	rs182412381
chrX	101824201	101824221	seqA,rs182412381,11,105897458,A,G:25-45	20	100.0	25	45	20	rs182412381
chrX	66063987	66064007	seqA,rs182412381,11,105897458,A,G:25-45	20	100.0	25	45	20	rs182412381
chrX	50526927	50526947	seqA,rs182412381,11,105897458,A,G:25-45	20	100.0	25	45	20	rs182412381
chrY	1601486	1601529	seqA,rs182412836,2,195301989,A,G:7-50	37	93.1	7	50	43	rs182412836
chrY	2773927	2773970	seqA,rs182412836,2,195301989,A,G:7-50	35	90.7	7	50	43	rs182412836
chrY	19138641	19138666	seqA,rs182412836,2,195301989,A,G:7-32	25	100.0	7	32	25	rs182412836
chrX	11267238	11267288	seqA,rs182412836,2,195301989,A,G:0-50	40	90.0	0	50	50	rs182412836
chrX	12527550	12527600	seqA,rs182412836,2,195301989,A,G:0-50	40	90.0	0	50	50	rs182412836
chrX	74492264	74492314	seqA,rs182412836,2,195301989,A,G:0-50	40	90.0	0	50	50	rs182412836
chrX	111918195	111918245	seqA,rs182412836,2,195301989,A,G:0-50	40	90.0	0	50	50	rs182412836
chrX	126612553	126612603	seqA,rs182412836,2,195301989,A,G:0-50	40	90.0	0	50	50	rs182412836
chrX	80132079	80132122	seqA,rs182412836,2,195301989,A,G:7-50	39	95.4	7	50	43	rs182412836
chrX	73862371	73862413	seqA,rs182412836,2,195301989,A,G:8-50	38	95.3	8	50	42	rs182412836
chrX	107893854	107893904	seqA,rs182412836,2,195301989,A,G:0-50	38	88.0	0	50	50	rs182412836
chrX	1651486	1651529	seqA,rs182412836,2,195301989,A,G:7-50	37	93.1	7	50	43	rs182412836
chrX	8714562	8714605	seqA,rs182412836,2,195301989,A,G:7-50	37	93.1	7	50	43	rs182412836
chrX	16225114	16225157	seqA,rs182412836,2,195301989,A,G:7-50	37	93.1	7	50	43	rs182412836
chrX	35286812	35286856	seqA,rs182412836,2,195301989,A,G:7-50	38	95.4	7	50	43	rs182412836
chrX	55807644	55807687	seqA,rs182412836,2,195301989,A,G:7-50	37	93.1	7	50	43	rs182412836
chrX	70077759	70077802	seqA,rs182412836,2,195301989,A,G:7-50	37	93.1	7	50	43	rs182412836
chrX	98982988	98983031	seqA,rs182412836,2,195301989,A,G:7-50	37	93.1	7	50	43	rs182412836
chrX	113376396	113376439	seqA,rs182412836,2,195301989,A,G:7-50	37	93.1	7	50	43	rs182412836
chrY	15844490	15844532	seqA,rs182412836,2,195301989,A,G:8-50	36	92.9	8	50	42	rs182412836
chrY	3263305	3263337	seqA,rs182412836,2,195301989,A,G:18-50	30	96.9	18	50	32	rs182412836
chrY	19138283	19138305	seqA,rs182412836,2,195301989,A,G:7-29	22	100.0	7	29	22	rs182412836
chrX	109149942	109149992	seqA,rs182412836,2,195301989,A,G:0-50	42	92.0	0	50	50	rs182412836
chrX	65964480	65964530	seqA,rs182412836,2,195301989,A,G:0-50	40	90.0	0	50	50	rs182412836
chrX	127882388	127882438	seqA,rs182412836,2,195301989,A,G:0-50	40	90.0	0	50	50	rs182412836
chrX	83170037	83170087	seqA,rs182412836,2,195301989,A,G:0-50	38	88.0	0	50	50	rs182412836
chrX	7459264	7459307	seqA,rs182412836,2,195301989,A,G:7-50	37	93.1	7	50	43	rs182412836
chrX	33260491	33260534	seqA,rs182412836,2,195301989,A,G:7-50	37	93.1	7	50	43	rs182412836
chrX	57242822	57242865	seqA,rs182412836,2,195301989,A,G:7-50	37	93.1	7	50	43	rs182412836
chrX	97409637	97409680	seqA,rs182412836,2,195301989,A,G:7-50	37	93.1	7	50	43	rs182412836
chrX	100061479	100061522	seqA,rs182412836,2,195301989,A,G:7-50	37	93.1	7	50	43	rs182412836
chrX	122113539	122113582	seqA,rs182412836,2,195301989,A,G:7-50	37	93.1	7	50	43	rs182412836
chrX	128338949	128338992	seqA,rs182412836,2,195301989,A,G:7-50	37	93.1	7	50	43	rs182412836
chrX	151660204	151660247	seqA,rs182412836,2,195301989,A,G:7-50	37	93.1	7	50	43	rs182412836
chrX	84939406	84939448	seqA,rs182412836,2,195301989,A,G:8-50	36	92.9	8	50	42	rs182412836
chrX	6671278	6671321	seqA,rs182412836,2,195301989,A,G:7-50	35	90.7	7	50	43	rs182412836
chrX	7132852	7132895	seqA,rs182412836,2,195301989,A,G:7-50	35	90.7	7	50	43	rs182412836
chrX	17607550	17607593	seqA,rs182412836,2,195301989,A,G:7-50	35	90.7	7	50	43	rs182412836
chrX	27071721	27071765	seqA,rs182412881,2,173998576,A,G:0-50	39	79.6	0	50	50	rs182412881
chrX	73480584	73480631	seqA,rs182412881,2,173998576,A,G:0-50	40	84.5	0	50	50	rs182412881
chrX	9970608	9970650	seqA,rs182412881,2,173998576,A,G:4-50	37	81.0	4	50	46	rs182412881
chrX	129748822	129748866	seqA,rs182412881,2,173998576,A,G:0-50	39	79.6	0	50	50	rs182412881
chrX	47159217	47159260	seqA,rs182412881,2,173998576,A,G:0-50	36	76.8	0	50	50	rs182412881
chrX	70358338	70358750	seqA,rs182412881,2,173998576,A,G:0-49	38	95.3	0	49	49	rs182412881
chrX	21341090	21341126	seqA,rs182412881,2,173998576,A,G:0-33	30	97.0	0	33	33	rs182412881
chrY	19608520	19608574	seqA,rs182413590,2,126588334,A,C:0-50	45	96.0	0	50	50	rs182413590
chrY	6591664	6591718	seqA,rs182413590,2,126588334,A,C:0-50	45	96.0	0	50	50	rs182413590
chrY	4653648	4653700	seqA,rs182413590,2,126588334,A,C:0-50	42	95.8	0	50	50	rs182413590
chrX	63501619	63501669	seqA,rs182413590,2,126588334,A,C:0-50	48	98.0	0	50	50	rs182413590
chrX	111342300	111342354	seqA,rs182413590,2,126588334,A,C:0-50	47	98.0	0	50	50	rs182413590
chrX	4765634	4765688	seqA,rs182413590,2,126588334,A,C:0-50	45	96.0	0	50	50	rs182413590
chrX	88627095	88627149	seqA,rs182413590,2,126588334,A,C:0-50	45	96.0	0	50	50	rs182413590
chrX	105655421	105655475	seqA,rs182413590,2,126588334,A,C:0-50	45	96.0	0	50	50	rs182413590
chrX	57533349	57533403	seqA,rs182413590,2,126588334,A,C:0-50	43	94.0	0	50	50	rs182413590
chrX	72920109	72920162	seqA,rs182413590,2,126588334,A,C:0-50	45	96.0	0	50	50	rs182413590
chrX	75374480	75374534	seqA,rs182413590,2,126588334,A,C:0-50	43	94.0	0	50	50	rs182413590
chrX	90799092	90799144	seqA,rs182413590,2,126588334,A,C:0-50	44	97.9	0	50	50	rs182413590
chrX	101780062	101780112	seqA,rs182413590,2,126588334,A,C:10-50	37	97.5	10	50	40	rs182413590
chrX	105826284	105826312	seqA,rs182413590,2,126588334,A,C:22-50	26	96.5	22	50	28	rs182413590
chrX	85700549	85700571	seqA,rs182413590,2,126588334,A,C:0-22	22	100.0	0	22	22	rs182413590
chrY	17123157	17123211	seqA,rs182413590,2,126588334,A,C:0-50	49	100.0	0	50	50	rs182413590
chrY	17160490	17160544	seqA,rs182413590,2,126588334,A,C:0-50	49	100.0	0	50	50	rs182413590
chrY	20571197	20571251	seqA,rs182413590,2,126588334,A,C:0-50	45	96.0	0	50	50	rs182413590
chrY	17835127	17835176	seqA,rs182413590,2,126588334,A,C:0-45	44	100.0	0	45	45	rs182413590
chrY	21847708	21847762	seqA,rs182413590,2,126588334,A,C:0-50	42	95.7	0	50	50	rs182413590
chrX	112385859	112385913	seqA,rs182413590,2,126588334,A,C:0-50	49	100.0	0	50	50	rs182413590
chrX	75142328	75142382	seqA,rs182413590,2,126588334,A,C:0-50	47	98.0	0	50	50	rs182413590
chrX	112167045	112167099	seqA,rs182413590,2,126588334,A,C:0-50	47	98.0	0	50	50	rs182413590
chrX	82912055	82912105	seqA,rs182413590,2,126588334,A,C:0-50	44	94.0	0	50	50	rs182413590
chrX	13151363	13151412	seqA,rs182413590,2,126588334,A,C:0-45	44	100.0	0	45	45	rs182413590
chrX	75072837	75072890	seqA,rs182413590,2,126588334,A,C:1-50	44	96.0	1	50	49	rs182413590
chrX	114477038	114477087	seqA,rs182413590,2,126588334,A,C:0-45	44	100.0	0	45	45	rs182413590
chrX	116076173	116076222	seqA,rs182413590,2,126588334,A,C:0-45	44	100.0	0	45	45	rs182413590
chrX	119953748	119953802	seqA,rs182413590,2,126588334,A,C:0-50	43	94.0	0	50	50	rs182413590
chrX	109334856	109334903	seqA,rs182413590,2,126588334,A,C:7-50	38	95.4	7	50	43	rs182413590
chrX	75704869	75704921	seqA,rs182413590,2,126588334,A,C:0-50	40	97.7	0	50	50	rs182413590
chrX	30370220	30370252	seqA,rs182413590,2,126588334,A,C:18-50	30	96.9	18	50	32	rs182413590
chrY	19719357	19719383	seqA,rs182415294,22,39373558,A,T:16-42	24	96.2	16	42	26	rs182415294
chrX	118076912	118076962	seqA,rs182415294,22,39373558,A,T:0-50	40	90.0	0	50	50	rs182415294
chrX	131003271	131003321	seqA,rs182415294,22,39373558,A,T:0-50	40	90.0	0	50	50	rs182415294
chrX	150497479	150497529	seqA,rs182415294,22,39373558,A,T:0-50	40	90.0	0	50	50	rs182415294
chrX	13674896	13674943	seqA,rs182415294,22,39373558,A,T:4-50	39	93.5	4	50	46	rs182415294
chrX	14588045	14588095	seqA,rs182415294,22,39373558,A,T:0-50	38	88.0	0	50	50	rs182415294
chrX	41460176	41460226	seqA,rs182415294,22,39373558,A,T:0-50	38	88.0	0	50	50	rs182415294
chrX	108664641	108664691	seqA,rs182415294,22,39373558,A,T:0-50	38	88.0	0	50	50	rs182415294
chrX	108903985	108904035	seqA,rs182415294,22,39373558,A,T:0-50	38	88.0	0	50	50	rs182415294
chrX	67396884	67396934	seqA,rs182415294,22,39373558,A,T:0-50	36	86.0	0	50	50	rs182415294
chrX	5560920	5560959	seqA,rs182415294,22,39373558,A,T:6-45	35	94.9	6	45	39	rs182415294
chrX	16643337	16643382	seqA,rs182415294,22,39373558,A,T:0-45	35	88.9	0	45	45	rs182415294
chrX	28405452	28405497	seqA,rs182415294,22,39373558,A,T:0-45	35	88.9	0	45	45	rs182415294
chrX	118101408	118101456	seqA,rs182415294,22,39373558,A,T:0-50	39	88.4	0	50	50	rs182415294
chrX	28427613	28427663	seqA,rs182415294,22,39373558,A,T:0-50	34	84.0	0	50	50	rs182415294
chrX	40764185	40764227	seqA,rs182415294,22,39373558,A,T:0-42	34	90.5	0	42	42	rs182415294
chrX	41252652	41252690	seqA,rs182415294,22,39373558,A,T:0-38	34	94.8	0	38	38	rs182415294
chrY	21624415	21624436	seqA,rs182415294,22,39373558,A,T:24-45	21	100.0	24	45	21	rs182415294
chrX	9333561	9333611	seqA,rs182415294,22,39373558,A,T:0-50	42	92.0	0	50	50	rs182415294
chrX	7503425	7503475	seqA,rs182415294,22,39373558,A,T:0-50	40	90.0	0	50	50	rs182415294
chrX	139217445	139217495	seqA,rs182415294,22,39373558,A,T:0-50	40	90.0	0	50	50	rs182415294
chrX	43958971	43959012	seqA,rs182415294,22,39373558,A,T:4-45	39	97.6	4	45	41	rs182415294
chrX	24292222	24292266	seqA,rs182415294,22,39373558,A,T:1-45	38	93.2	1	45	44	rs182415294
chrX	133824174	133824218	seqA,rs182415294,22,39373558,A,T:6-50	38	93.2	6	50	44	rs182415294
chrX	27516069	27516114	seqA,rs182415294,22,39373558,A,T:5-50	37	91.2	5	50	45	rs182415294
chrX	69556891	69556932	seqA,rs182415294,22,39373558,A,T:1-42	35	92.7	1	42	41	rs182415294
chrX	120246262	120246305	seqA,rs182415294,22,39373558,A,T:0-43	35	90.7	0	43	43	rs182415294
chrX	105661416	105661454	seqA,rs182415294,22,39373558,A,T:4-42	34	94.8	4	42	38	rs182415294
chrX	145686065	145686107	seqA,rs182415294,22,39373558,A,T:1-43	34	90.5	1	43	42	rs182415294
chrX	3948888	3948933	seqA,rs182415294,22,39373558,A,T:0-45	33	86.7	0	45	45	rs182415294
chrX	129495049	129495088	seqA,rs182415294,22,39373558,A,T:4-43	33	92.4	4	43	39	rs182415294
chrX	79905779	79905818	seqA,rs182415294,22,39373558,A,T:0-39	31	89.8	0	39	39	rs182415294
chrX	123138348	123138387	seqA,rs182415294,22,39373558,A,T:0-39	31	89.8	0	39	39	rs182415294
chrX	126320319	126320362	seqA,rs182415294,22,39373558,A,T:7-50	31	86.1	7	50	43	rs182415294
chrY	19719357	19719383	seqB,rs182415294,22,39373558,A,T:16-42	24	96.2	16	42	26	rs182415294
chrX	118076912	118076961	seqB,rs182415294,22,39373558,A,T:0-49	39	89.8	0	49	49	rs182415294
chrX	41460176	41460224	seqB,rs182415294,22,39373558,A,T:0-48	38	89.6	0	48	48	rs182415294
chrX	131003271	131003316	seqB,rs182415294,22,39373558,A,T:0-45	37	91.2	0	45	45	rs182415294
chrX	150497479	150497524	seqB,rs182415294,22,39373558,A,T:0-45	37	91.2	0	45	45	rs182415294
chrX	5560920	5560959	seqB,rs182415294,22,39373558,A,T:6-45	35	94.9	6	45	39	rs182415294
chrX	13674896	13674938	seqB,rs182415294,22,39373558,A,T:4-45	36	95.2	4	45	41	rs182415294
chrX	16643337	16643382	seqB,rs182415294,22,39373558,A,T:0-45	35	88.9	0	45	45	rs182415294
chrX	28405452	28405830	seqB,rs182415294,22,39373558,A,T:0-50	39	90.0	0	50	50	rs182415294
chrX	67396884	67396933	seqB,rs182415294,22,39373558,A,T:0-49	35	85.8	0	49	49	rs182415294
chrX	108664641	108664686	seqB,rs182415294,22,39373558,A,T:0-45	35	88.9	0	45	45	rs182415294
chrX	108903985	108904030	seqB,rs182415294,22,39373558,A,T:0-45	35	88.9	0	45	45	rs182415294
chrX	14588045	14588087	seqB,rs182415294,22,39373558,A,T:0-42	34	90.5	0	42	42	rs182415294
chrX	40764185	40764227	seqB,rs182415294,22,39373558,A,T:0-42	34	90.5	0	42	42	rs182415294
chrX	41252652	41252690	seqB,rs182415294,22,39373558,A,T:0-38	34	94.8	0	38	38	rs182415294
chrX	44790778	44790822	seqB,rs182415294,22,39373558,A,T:1-45	34	88.7	1	45	44	rs182415294
chrX	6624022	6624067	seqB,rs182415294,22,39373558,A,T:0-45	33	86.7	0	45	45	rs182415294
chrY	21624415	21624436	seqB,rs182415294,22,39373558,A,T:24-45	21	100.0	24	45	21	rs182415294
chrX	9333562	9333611	seqB,rs182415294,22,39373558,A,T:0-49	41	91.9	0	49	49	rs182415294
chrX	43958971	43959012	seqB,rs182415294,22,39373558,A,T:4-45	39	97.6	4	45	41	rs182415294
chrX	24292222	24292266	seqB,rs182415294,22,39373558,A,T:1-45	38	93.2	1	45	44	rs182415294
chrX	7503430	7503475	seqB,rs182415294,22,39373558,A,T:0-45	37	91.2	0	45	45	rs182415294
chrX	145686053	145686107	seqB,rs182415294,22,39373558,A,T:1-50	38	89.6	1	50	49	rs182415294
chrX	69556891	69556932	seqB,rs182415294,22,39373558,A,T:1-42	35	92.7	1	42	41	rs182415294
chrX	120246262	120246305	seqB,rs182415294,22,39373558,A,T:0-43	35	90.7	0	43	43	rs182415294
chrX	133824179	133824218	seqB,rs182415294,22,39373558,A,T:6-45	35	94.9	6	45	39	rs182415294
chrX	27516074	27516114	seqB,rs182415294,22,39373558,A,T:5-45	34	92.5	5	45	40	rs182415294
chrX	105661416	105661454	seqB,rs182415294,22,39373558,A,T:4-42	34	94.8	4	42	38	rs182415294
chrX	3948888	3948933	seqB,rs182415294,22,39373558,A,T:0-45	33	86.7	0	45	45	rs182415294
chrX	129495049	129495088	seqB,rs182415294,22,39373558,A,T:4-43	33	92.4	4	43	39	rs182415294
chrX	79905779	79905818	seqB,rs182415294,22,39373558,A,T:0-39	31	89.8	0	39	39	rs182415294
chrX	123138348	123138387	seqB,rs182415294,22,39373558,A,T:0-39	31	89.8	0	39	39	rs182415294
chrX	101456265	101456301	seqB,rs182415294,22,39373558,A,T:4-40	30	91.7	4	40	36	rs182415294
chrX	12700221	12700263	seqB,rs182415294,22,39373558,A,T:1-39	31	91.9	1	39	38	rs182415294
chrY	7939192	7939223	seqA,rs182417931,10,115579093,A,G:18-50	30	90.4	18	50	32	rs182417931
chrY	2814766	2814796	seqA,rs182417931,10,115579093,A,G:20-50	26	93.4	20	50	30	rs182417931
chrY	6987277	6987306	seqA,rs182417931,10,115579093,A,G:20-50	28	89.7	20	50	30	rs182417931
chrY	15391989	15392032	seqA,rs182417931,10,115579093,A,G:6-50	30	84.3	6	50	44	rs182417931
chrY	20716759	20716788	seqA,rs182417931,10,115579093,A,G:20-50	28	89.7	20	50	30	rs182417931
chrY	4777888	4777918	seqA,rs182417931,10,115579093,A,G:19-50	27	86.7	19	50	31	rs182417931
chrY	7713931	7713961	seqA,rs182417931,10,115579093,A,G:19-50	27	86.7	19	50	31	rs182417931
chrY	6410676	6410706	seqA,rs182417931,10,115579093,A,G:19-50	27	86.7	19	50	31	rs182417931
chrY	21625187	21625211	seqA,rs182417931,10,115579093,A,G:26-50	24	100.0	26	50	24	rs182417931
chrY	14801833	14801855	seqA,rs182417931,10,115579093,A,G:28-50	22	100.0	28	50	22	rs182417931
chrY	2367955	2367976	seqA,rs182417931,10,115579093,A,G:29-50	21	100.0	29	50	21	rs182417931
chrY	1203437	1203457	seqA,rs182417931,10,115579093,A,G:30-50	20	100.0	30	50	20	rs182417931
chrX	104619336	104619377	seqA,rs182417931,10,115579093,A,G:8-50	36	87.9	8	50	42	rs182417931
chrX	135283038	135283080	seqA,rs182417931,10,115579093,A,G:7-50	35	85.8	7	50	43	rs182417931
chrX	3482684	3482717	seqA,rs182417931,10,115579093,A,G:16-50	32	91.0	16	50	34	rs182417931
chrX	133650394	133650437	seqA,rs182417931,10,115579093,A,G:6-50	32	81.4	6	50	44	rs182417931
chrX	153985234	153985268	seqA,rs182417931,10,115579093,A,G:16-50	30	94.2	16	50	34	rs182417931
chrX	14945033	14945064	seqA,rs182417931,10,115579093,A,G:18-50	30	90.4	18	50	32	rs182417931
chrX	16285136	16285169	seqA,rs182417931,10,115579093,A,G:16-50	30	87.9	16	50	34	rs182417931
chrX	68507643	68507676	seqA,rs182417931,10,115579093,A,G:16-50	30	87.9	16	50	34	rs182417931
chrX	71413976	71414007	seqA,rs182417931,10,115579093,A,G:18-50	30	90.4	18	50	32	rs182417931
chrX	8592864	8592906	seqA,rs182417931,10,115579093,A,G:7-50	29	78.6	7	50	43	rs182417931
chrX	35442825	35442855	seqA,rs182417931,10,115579093,A,G:19-50	29	90.0	19	50	31	rs182417931
chrX	54713378	54713408	seqA,rs182417931,10,115579093,A,G:19-50	29	90.0	19	50	31	rs182417931
chrX	111586057	111586087	seqA,rs182417931,10,115579093,A,G:19-50	29	90.0	19	50	31	rs182417931
chrX	117689245	117689275	seqA,rs182417931,10,115579093,A,G:19-50	29	90.0	19	50	31	rs182417931
chrX	129210227	129210257	seqA,rs182417931,10,115579093,A,G:19-50	29	90.0	19	50	31	rs182417931
chrX	134023828	134023858	seqA,rs182417931,10,115579093,A,G:19-50	29	90.0	19	50	31	rs182417931
chrY	7304559	7304592	seqA,rs182417931,10,115579093,A,G:16-50	32	91.0	16	50	34	rs182417931
chrY	20927385	20927414	seqA,rs182417931,10,115579093,A,G:20-50	28	89.7	20	50	30	rs182417931
chrY	1449180	1449210	seqA,rs182417931,10,115579093,A,G:19-50	27	86.7	19	50	31	rs182417931
chrY	13238594	13238624	seqA,rs182417931,10,115579093,A,G:19-50	27	86.7	19	50	31	rs182417931
chrY	1356304	1356338	seqA,rs182417931,10,115579093,A,G:15-50	28	90.0	15	50	35	rs182417931
chrY	872538	872567	seqA,rs182417931,10,115579093,A,G:20-50	26	86.3	20	50	30	rs182417931
chrY	18830105	18830135	seqA,rs182417931,10,115579093,A,G:19-50	24	88.5	19	50	31	rs182417931
chrY	14826646	14826666	seqA,rs182417931,10,115579093,A,G:30-50	20	100.0	30	50	20	rs182417931
chrY	1993803	1993823	seqA,rs182417931,10,115579093,A,G:30-50	20	100.0	30	50	20	rs182417931
chrX	20478499	20478542	seqA,rs182417931,10,115579093,A,G:6-50	38	88.4	6	50	44	rs182417931
chrX	69726872	69726922	seqA,rs182417931,10,115579093,A,G:2-50	35	87.3	2	50	48	rs182417931
chrX	2788503	2788546	seqA,rs182417931,10,115579093,A,G:6-50	32	81.4	6	50	44	rs182417931
chrX	54212681	54212714	seqA,rs182417931,10,115579093,A,G:16-50	32	91.0	16	50	34	rs182417931
chrX	123437002	123437035	seqA,rs182417931,10,115579093,A,G:16-50	32	91.0	16	50	34	rs182417931
chrX	152193983	152194016	seqA,rs182417931,10,115579093,A,G:16-50	32	91.0	16	50	34	rs182417931
chrX	12672149	12672182	seqA,rs182417931,10,115579093,A,G:16-50	30	87.9	16	50	34	rs182417931
chrX	20304871	20304904	seqA,rs182417931,10,115579093,A,G:16-50	30	87.9	16	50	34	rs182417931
chrX	139427971	139428004	seqA,rs182417931,10,115579093,A,G:16-50	30	87.9	16	50	34	rs182417931
chrX	153768194	153768227	seqA,rs182417931,10,115579093,A,G:16-50	30	87.9	16	50	34	rs182417931
chrX	5132332	5132362	seqA,rs182417931,10,115579093,A,G:19-50	29	90.0	19	50	31	rs182417931
chrX	41239635	41239665	seqA,rs182417931,10,115579093,A,G:19-50	29	90.0	19	50	31	rs182417931
chrX	101199639	101199669	seqA,rs182417931,10,115579093,A,G:19-50	29	90.0	19	50	31	rs182417931
chrX	112239564	112239594	seqA,rs182417931,10,115579093,A,G:19-50	29	90.0	19	50	31	rs182417931
chrX	152428989	152429019	seqA,rs182417931,10,115579093,A,G:19-50	29	90.0	19	50	31	rs182417931
chrX	9627123	9627152	seqA,rs182417931,10,115579093,A,G:20-50	28	89.7	20	50	30	rs182417931
chrX	110135326	110135358	seqA,rs182418394,12,106597810,G,C:17-49	30	96.9	17	49	32	rs182418394
chrX	31124806	31124837	seqA,rs182418394,12,106597810,G,C:18-49	29	96.8	18	49	31	rs182418394
chrX	63368775	63368807	seqA,rs182418394,12,106597810,G,C:17-49	27	93.4	17	49	32	rs182418394
chrX	116224486	116224525	seqA,rs182418394,12,106597810,G,C:0-46	27	74.2	0	46	46	rs182418394
chrX	121449095	121449118	seqA,rs182418394,12,106597810,G,C:0-23	21	95.7	0	23	23	rs182418394
chrX	51688310	51688343	seqA,rs182418394,12,106597810,G,C:16-49	31	97.0	16	49	33	rs182418394
chrX	101752642	101753100	seqA,rs182418394,12,106597810,G,C:0-30	27	96.7	0	30	30	rs182418394
chrX	110135326	110135359	seqB,rs182418394,12,106597810,G,C:17-50	31	97.0	17	50	33	rs182418394
chrX	31124806	31124838	seqB,rs182418394,12,106597810,G,C:18-50	30	96.9	18	50	32	rs182418394
chrX	63368775	63368808	seqB,rs182418394,12,106597810,G,C:17-50	28	93.6	17	50	33	rs182418394
chrX	116224486	116224525	seqB,rs182418394,12,106597810,G,C:0-46	27	74.2	0	46	46	rs182418394
chrX	121449095	121449118	seqB,rs182418394,12,106597810,G,C:0-23	21	95.7	0	23	23	rs182418394
chrY	2248736	2248761	seqB,rs182418394,12,106597810,G,C:24-50	22	84.0	24	50	26	rs182418394
chrX	51688309	51688343	seqB,rs182418394,12,106597810,G,C:16-50	32	97.1	16	50	34	rs182418394
chrX	47946055	47946089	seqB,rs182418394,12,106597810,G,C:16-50	30	94.2	16	50	34	rs182418394
chrX	101752642	101753100	seqB,rs182418394,12,106597810,G,C:0-30	27	96.7	0	30	30	rs182418394
chrX	2298736	2298761	seqB,rs182418394,12,106597810,G,C:24-50	22	84.0	24	50	26	rs182418394
chrY	478388	478438	seqA,rs182419538,0,0,A,G:0-50	50	100.0	0	50	50	rs182419538
chrY	1773181	1773231	seqA,rs182419538,0,0,A,G:0-50	50	100.0	0	50	50	rs182419538
chrY	1795465	1795515	seqA,rs182419538,0,0,A,G:0-50	50	100.0	0	50	50	rs182419538
chrY	1916267	1916317	seqA,rs182419538,0,0,A,G:0-50	50	100.0	0	50	50	rs182419538
chrY	2786366	2786416	seqA,rs182419538,0,0,A,G:0-50	50	100.0	0	50	50	rs182419538
chrY	4089834	4089884	seqA,rs182419538,0,0,A,G:0-50	50	100.0	0	50	50	rs182419538
chrY	4726033	4726083	seqA,rs182419538,0,0,A,G:0-50	50	100.0	0	50	50	rs182419538
chrY	4781709	4781759	seqA,rs182419538,0,0,A,G:0-50	50	100.0	0	50	50	rs182419538
chrY	4817475	4817525	seqA,rs182419538,0,0,A,G:0-50	50	100.0	0	50	50	rs182419538
chrY	5043935	5043985	seqA,rs182419538,0,0,A,G:0-50	50	100.0	0	50	50	rs182419538
chrY	5474730	5474780	seqA,rs182419538,0,0,A,G:0-50	50	100.0	0	50	50	rs182419538
chrY	6014160	6014210	seqA,rs182419538,0,0,A,G:0-50	50	100.0	0	50	50	rs182419538
chrY	6365471	6365521	seqA,rs182419538,0,0,A,G:0-50	50	100.0	0	50	50	rs182419538
chrY	6450258	6450308	seqA,rs182419538,0,0,A,G:0-50	50	100.0	0	50	50	rs182419538
chrY	6637545	6637595	seqA,rs182419538,0,0,A,G:0-50	50	100.0	0	50	50	rs182419538
chrY	6747089	6747139	seqA,rs182419538,0,0,A,G:0-50	50	100.0	0	50	50	rs182419538
chrX	528388	528438	seqA,rs182419538,0,0,A,G:0-50	50	100.0	0	50	50	rs182419538
chrX	1823181	1823231	seqA,rs182419538,0,0,A,G:0-50	50	100.0	0	50	50	rs182419538
chrX	1845465	1845515	seqA,rs182419538,0,0,A,G:0-50	50	100.0	0	50	50	rs182419538
chrX	1966267	1966317	seqA,rs182419538,0,0,A,G:0-50	50	100.0	0	50	50	rs182419538
chrX	5682570	5682620	seqA,rs182419538,0,0,A,G:0-50	50	100.0	0	50	50	rs182419538
chrX	6398918	6398968	seqA,rs182419538,0,0,A,G:0-50	50	100.0	0	50	50	rs182419538
chrX	6502576	6502626	seqA,rs182419538,0,0,A,G:0-50	50	100.0	0	50	50	rs182419538
chrX	7724095	7724145	seqA,rs182419538,0,0,A,G:0-50	50	100.0	0	50	50	rs182419538
chrX	10218281	10218331	seqA,rs182419538,0,0,A,G:0-50	50	100.0	0	50	50	rs182419538
chrX	10272894	10272944	seqA,rs182419538,0,0,A,G:0-50	50	100.0	0	50	50	rs182419538
chrX	10353447	10353497	seqA,rs182419538,0,0,A,G:0-50	50	100.0	0	50	50	rs182419538
chrX	10386076	10386126	seqA,rs182419538,0,0,A,G:0-50	50	100.0	0	50	50	rs182419538
chrX	11953923	11953973	seqA,rs182419538,0,0,A,G:0-50	50	100.0	0	50	50	rs182419538
chrX	13692648	13692698	seqA,rs182419538,0,0,A,G:0-50	50	100.0	0	50	50	rs182419538
chrX	14103772	14103822	seqA,rs182419538,0,0,A,G:0-50	50	100.0	0	50	50	rs182419538
chrX	16249319	16249369	seqA,rs182419538,0,0,A,G:0-50	50	100.0	0	50	50	rs182419538
chrY	345203	345253	seqA,rs182419538,0,0,A,G:0-50	50	100.0	0	50	50	rs182419538
chrY	935546	935596	seqA,rs182419538,0,0,A,G:0-50	50	100.0	0	50	50	rs182419538
chrY	2287451	2287501	seqA,rs182419538,0,0,A,G:0-50	50	100.0	0	50	50	rs182419538
chrY	3317035	3317085	seqA,rs182419538,0,0,A,G:0-50	50	100.0	0	50	50	rs182419538
chrY	4739995	4740045	seqA,rs182419538,0,0,A,G:0-50	50	100.0	0	50	50	rs182419538
chrY	4846867	4846917	seqA,rs182419538,0,0,A,G:0-50	50	100.0	0	50	50	rs182419538
chrY	5065462	5065512	seqA,rs182419538,0,0,A,G:0-50	50	100.0	0	50	50	rs182419538
chrY	6204490	6204540	seqA,rs182419538,0,0,A,G:0-50	50	100.0	0	50	50	rs182419538
chrY	6328676	6328726	seqA,rs182419538,0,0,A,G:0-50	50	100.0	0	50	50	rs182419538
chrY	7007741	7007791	seqA,rs182419538,0,0,A,G:0-50	50	100.0	0	50	50	rs182419538
chrY	7632794	7632844	seqA,rs182419538,0,0,A,G:0-50	50	100.0	0	50	50	rs182419538
chrY	8972376	8972426	seqA,rs182419538,0,0,A,G:0-50	50	100.0	0	50	50	rs182419538
chrY	9428920	9428970	seqA,rs182419538,0,0,A,G:0-50	50	100.0	0	50	50	rs182419538
chrY	9502108	9502158	seqA,rs182419538,0,0,A,G:0-50	50	100.0	0	50	50	rs182419538
chrY	13441026	13441076	seqA,rs182419538,0,0,A,G:0-50	50	100.0	0	50	50	rs182419538
chrY	13877988	13878038	seqA,rs182419538,0,0,A,G:0-50	50	100.0	0	50	50	rs182419538
chrX	395203	395253	seqA,rs182419538,0,0,A,G:0-50	50	100.0	0	50	50	rs182419538
chrX	985546	985596	seqA,rs182419538,0,0,A,G:0-50	50	100.0	0	50	50	rs182419538
chrX	2337451	2337501	seqA,rs182419538,0,0,A,G:0-50	50	100.0	0	50	50	rs182419538
chrX	4283424	4283474	seqA,rs182419538,0,0,A,G:0-50	50	100.0	0	50	50	rs182419538
chrX	5026662	5026712	seqA,rs182419538,0,0,A,G:0-50	50	100.0	0	50	50	rs182419538
chrX	5734468	5734518	seqA,rs182419538,0,0,A,G:0-50	50	100.0	0	50	50	rs182419538
chrX	7692903	7692953	seqA,rs182419538,0,0,A,G:0-50	50	100.0	0	50	50	rs182419538
chrX	10611637	10611687	seqA,rs182419538,0,0,A,G:0-50	50	100.0	0	50	50	rs182419538
chrX	11019921	11019971	seqA,rs182419538,0,0,A,G:0-50	50	100.0	0	50	50	rs182419538
chrX	11072564	11072614	seqA,rs182419538,0,0,A,G:0-50	50	100.0	0	50	50	rs182419538
chrX	11730828	11730878	seqA,rs182419538,0,0,A,G:0-50	50	100.0	0	50	50	rs182419538
chrX	13701024	13701074	seqA,rs182419538,0,0,A,G:0-50	50	100.0	0	50	50	rs182419538
chrX	14832884	14832934	seqA,rs182419538,0,0,A,G:0-50	50	100.0	0	50	50	rs182419538
chrX	18123065	18123115	seqA,rs182419538,0,0,A,G:0-50	50	100.0	0	50	50	rs182419538
chrX	18128466	18128516	seqA,rs182419538,0,0,A,G:0-50	50	100.0	0	50	50	rs182419538
chrX	19166247	19166297	seqA,rs182419538,0,0,A,G:0-50	50	100.0	0	50	50	rs182419538
chrY	3207755	3207805	seqA,rs182419846,4,151196637,A,C:0-50	44	94.0	0	50	50	rs182419846
chrY	6451709	6451759	seqA,rs182419846,4,151196637,A,C:0-50	42	92.0	0	50	50	rs182419846
chrY	15444625	15444675	seqA,rs182419846,4,151196637,A,C:0-50	42	92.0	0	50	50	rs182419846
chrY	18799214	18799264	seqA,rs182419846,4,151196637,A,C:0-50	42	92.0	0	50	50	rs182419846
chrY	21943829	21943879	seqA,rs182419846,4,151196637,A,C:0-50	42	92.0	0	50	50	rs182419846
chrY	22533894	22533944	seqA,rs182419846,4,151196637,A,C:0-50	42	92.0	0	50	50	rs182419846
chrY	24236349	24236399	seqA,rs182419846,4,151196637,A,C:0-50	42	92.0	0	50	50	rs182419846
chrY	25846030	25846080	seqA,rs182419846,4,151196637,A,C:0-50	42	92.0	0	50	50	rs182419846
chrY	9782750	9782800	seqA,rs182419846,4,151196637,A,C:0-50	40	90.0	0	50	50	rs182419846
chrY	13518619	13518669	seqA,rs182419846,4,151196637,A,C:0-50	40	90.0	0	50	50	rs182419846
chrY	14685625	14685675	seqA,rs182419846,4,151196637,A,C:0-50	40	90.0	0	50	50	rs182419846
chrY	15120299	15120349	seqA,rs182419846,4,151196637,A,C:0-50	40	90.0	0	50	50	rs182419846
chrY	19488446	19488496	seqA,rs182419846,4,151196637,A,C:0-50	40	90.0	0	50	50	rs182419846
chrY	22872466	22872516	seqA,rs182419846,4,151196637,A,C:0-50	40	90.0	0	50	50	rs182419846
chrY	26372169	26372219	seqA,rs182419846,4,151196637,A,C:0-50	40	90.0	0	50	50	rs182419846
chrY	27857389	27857439	seqA,rs182419846,4,151196637,A,C:0-50	40	90.0	0	50	50	rs182419846
chrX	33526879	33526929	seqA,rs182419846,4,151196637,A,C:0-50	46	96.0	0	50	50	rs182419846
chrX	39405827	39405877	seqA,rs182419846,4,151196637,A,C:0-50	46	96.0	0	50	50	rs182419846
chrX	66416740	66416790	seqA,rs182419846,4,151196637,A,C:0-50	46	96.0	0	50	50	rs182419846
chrX	93405145	93405195	seqA,rs182419846,4,151196637,A,C:0-50	46	96.0	0	50	50	rs182419846
chrX	9475135	9475184	seqA,rs182419846,4,151196637,A,C:1-50	45	96.0	1	50	49	rs182419846
chrX	2981499	2981549	seqA,rs182419846,4,151196637,A,C:0-50	44	94.0	0	50	50	rs182419846
chrX	3193240	3193290	seqA,rs182419846,4,151196637,A,C:0-50	44	94.0	0	50	50	rs182419846
chrX	25955943	25955993	seqA,rs182419846,4,151196637,A,C:0-50	44	94.0	0	50	50	rs182419846
chrX	26356249	26356299	seqA,rs182419846,4,151196637,A,C:0-50	44	94.0	0	50	50	rs182419846
chrX	48295974	48296024	seqA,rs182419846,4,151196637,A,C:0-50	44	94.0	0	50	50	rs182419846
chrX	57304009	57304059	seqA,rs182419846,4,151196637,A,C:0-50	44	94.0	0	50	50	rs182419846
chrX	63587643	63587693	seqA,rs182419846,4,151196637,A,C:0-50	44	94.0	0	50	50	rs182419846
chrX	71028059	71028109	seqA,rs182419846,4,151196637,A,C:0-50	44	94.0	0	50	50	rs182419846
chrX	72625340	72625390	seqA,rs182419846,4,151196637,A,C:0-50	44	94.0	0	50	50	rs182419846
chrX	77137798	77137848	seqA,rs182419846,4,151196637,A,C:0-50	44	94.0	0	50	50	rs182419846
chrX	80454380	80454430	seqA,rs182419846,4,151196637,A,C:0-50	44	94.0	0	50	50	rs182419846
chrY	3459057	3459107	seqA,rs182419846,4,151196637,A,C:0-50	44	94.0	0	50	50	rs182419846
chrY	3632035	3632085	seqA,rs182419846,4,151196637,A,C:0-50	44	94.0	0	50	50	rs182419846
chrY	13380955	13381005	seqA,rs182419846,4,151196637,A,C:0-50	44	94.0	0	50	50	rs182419846
chrY	14691462	14691512	seqA,rs182419846,4,151196637,A,C:0-50	44	94.0	0	50	50	rs182419846
chrY	21804670	21804720	seqA,rs182419846,4,151196637,A,C:0-50	44	94.0	0	50	50	rs182419846
chrY	7024105	7024155	seqA,rs182419846,4,151196637,A,C:0-50	42	92.0	0	50	50	rs182419846
chrY	7575040	7575090	seqA,rs182419846,4,151196637,A,C:0-50	42	92.0	0	50	50	rs182419846
chrY	14290976	14291026	seqA,rs182419846,4,151196637,A,C:0-50	42	92.0	0	50	50	rs182419846
chrY	15628276	15628326	seqA,rs182419846,4,151196637,A,C:0-50	42	92.0	0	50	50	rs182419846
chrY	15920562	15920612	seqA,rs182419846,4,151196637,A,C:0-50	42	92.0	0	50	50	rs182419846
chrY	17176935	17176985	seqA,rs182419846,4,151196637,A,C:0-50	42	92.0	0	50	50	rs182419846
chrY	23514315	23514365	seqA,rs182419846,4,151196637,A,C:0-50	42	92.0	0	50	50	rs182419846
chrY	28116287	28116337	seqA,rs182419846,4,151196637,A,C:0-50	42	92.0	0	50	50	rs182419846
chrY	4818916	4818966	seqA,rs182419846,4,151196637,A,C:0-50	40	90.0	0	50	50	rs182419846
chrY	5476171	5476221	seqA,rs182419846,4,151196637,A,C:0-50	40	90.0	0	50	50	rs182419846
chrY	6999806	6999856	seqA,rs182419846,4,151196637,A,C:0-50	40	90.0	0	50	50	rs182419846
chrX	12532295	12532345	seqA,rs182419846,4,151196637,A,C:0-50	46	96.0	0	50	50	rs182419846
chrX	82106602	82106652	seqA,rs182419846,4,151196637,A,C:0-50	46	96.0	0	50	50	rs182419846
chrX	112975231	112975281	seqA,rs182419846,4,151196637,A,C:0-50	46	96.0	0	50	50	rs182419846
chrX	81219372	81219421	seqA,rs182419846,4,151196637,A,C:1-50	45	96.0	1	50	49	rs182419846
chrX	17588749	17588799	seqA,rs182419846,4,151196637,A,C:0-50	44	94.0	0	50	50	rs182419846
chrX	45962021	45962071	seqA,rs182419846,4,151196637,A,C:0-50	44	94.0	0	50	50	rs182419846
chrX	55914088	55914138	seqA,rs182419846,4,151196637,A,C:0-50	44	94.0	0	50	50	rs182419846
chrX	56517831	56517881	seqA,rs182419846,4,151196637,A,C:0-50	44	94.0	0	50	50	rs182419846
chrX	64615046	64615096	seqA,rs182419846,4,151196637,A,C:0-50	44	94.0	0	50	50	rs182419846
chrX	65072485	65072535	seqA,rs182419846,4,151196637,A,C:0-50	44	94.0	0	50	50	rs182419846
chrX	67019591	67019641	seqA,rs182419846,4,151196637,A,C:0-50	44	94.0	0	50	50	rs182419846
chrX	72047001	72047051	seqA,rs182419846,4,151196637,A,C:0-50	44	94.0	0	50	50	rs182419846
chrX	77546412	77546462	seqA,rs182419846,4,151196637,A,C:0-50	44	94.0	0	50	50	rs182419846
chrX	84334055	84334105	seqA,rs182419846,4,151196637,A,C:0-50	44	94.0	0	50	50	rs182419846
chrX	95602323	95602373	seqA,rs182419846,4,151196637,A,C:0-50	44	94.0	0	50	50	rs182419846
chrX	107198778	107198828	seqA,rs182419846,4,151196637,A,C:0-50	44	94.0	0	50	50	rs182419846
chrY	27540285	27540334	seqA,rs182420903,7,51455233,A,G:0-50	44	89.8	0	50	50	rs182420903
chrY	26422106	26422135	seqA,rs182420903,7,51455233,A,G:21-50	27	96.6	21	50	29	rs182420903
chrY	18539046	18539095	seqA,rs182422312,8,61073129,A,G:0-49	41	91.9	0	49	49	rs182422312
chrY	27516006	27516054	seqA,rs182422312,8,61073129,A,G:2-50	40	91.7	2	50	48	rs182422312
chrY	4286851	4286895	seqA,rs182422312,8,61073129,A,G:6-50	38	93.2	6	50	44	rs182422312
chrY	16124559	16124613	seqA,rs182422312,8,61073129,A,G:4-50	43	97.8	4	50	46	rs182422312
chrY	21055944	21055988	seqA,rs182422312,8,61073129,A,G:5-49	38	93.2	5	49	44	rs182422312
chrY	23225795	23225833	seqA,rs182422312,8,61073129,A,G:12-50	38	100.0	12	50	38	rs182422312
chrY	22192991	22193034	seqA,rs182422312,8,61073129,A,G:6-49	37	93.1	6	49	43	rs182422312
chrY	25001254	25001293	seqA,rs182422312,8,61073129,A,G:10-49	37	97.5	10	49	39	rs182422312
chrY	26635002	26635041	seqA,rs182422312,8,61073129,A,G:10-49	37	97.5	10	49	39	rs182422312
chrY	9778905	9778943	seqA,rs182422312,8,61073129,A,G:12-50	36	97.4	12	50	38	rs182422312
chrY	22530045	22530083	seqA,rs182422312,8,61073129,A,G:12-50	36	97.4	12	50	38	rs182422312
chrY	28432340	28432378	seqA,rs182422312,8,61073129,A,G:12-50	36	97.4	12	50	38	rs182422312
chrY	28486046	28486086	seqA,rs182422312,8,61073129,A,G:10-50	36	95.0	10	50	40	rs182422312
chrY	6720635	6720672	seqA,rs182422312,8,61073129,A,G:12-49	35	97.3	12	49	37	rs182422312
chrY	4841446	4841484	seqA,rs182422312,8,61073129,A,G:12-50	34	94.8	12	50	38	rs182422312
chrY	16021311	16021348	seqA,rs182422312,8,61073129,A,G:12-49	33	94.6	12	49	37	rs182422312
chrX	154426054	154426101	seqA,rs182422312,8,61073129,A,G:2-49	45	97.9	2	49	47	rs182422312
chrX	108356694	108356742	seqA,rs182422312,8,61073129,A,G:2-50	44	95.9	2	50	48	rs182422312
chrX	154797663	154797713	seqA,rs182422312,8,61073129,A,G:0-50	44	94.0	0	50	50	rs182422312
chrX	107520390	107520435	seqA,rs182422312,8,61073129,A,G:5-50	43	97.8	5	50	45	rs182422312
chrX	71660549	71660599	seqA,rs182422312,8,61073129,A,G:0-50	42	92.0	0	50	50	rs182422312
chrX	75508554	75508602	seqA,rs182422312,8,61073129,A,G:2-50	42	93.8	2	50	48	rs182422312
chrX	86371471	86371515	seqA,rs182422312,8,61073129,A,G:6-50	42	97.8	6	50	44	rs182422312
chrX	99390093	99390141	seqA,rs182422312,8,61073129,A,G:2-50	42	93.8	2	50	48	rs182422312
chrX	62309281	62309330	seqA,rs182422312,8,61073129,A,G:0-49	41	91.9	0	49	49	rs182422312
chrX	99805420	99805465	seqA,rs182422312,8,61073129,A,G:5-50	41	95.6	5	50	45	rs182422312
chrX	146735413	146735458	seqA,rs182422312,8,61073129,A,G:5-50	41	95.6	5	50	45	rs182422312
chrX	16515637	16515681	seqA,rs182422312,8,61073129,A,G:6-50	40	95.5	6	50	44	rs182422312
chrX	65646261	65646301	seqA,rs182422312,8,61073129,A,G:10-50	40	100.0	10	50	40	rs182422312
chrX	151713148	151713196	seqA,rs182422312,8,61073129,A,G:2-50	40	91.7	2	50	48	rs182422312
chrX	42449078	42449123	seqA,rs182422312,8,61073129,A,G:5-50	39	93.4	5	50	45	rs182422312
chrX	111745423	111745470	seqA,rs182422312,8,61073129,A,G:2-49	39	91.5	2	49	47	rs182422312
chrY	16141875	16141930	seqA,rs182422312,8,61073129,A,G:4-50	45	100.0	4	50	46	rs182422312
chrY	4822776	4822831	seqA,rs182422312,8,61073129,A,G:4-50	43	97.9	4	50	46	rs182422312
chrY	15248232	15248276	seqA,rs182422312,8,61073129,A,G:6-50	40	95.5	6	50	44	rs182422312
chrY	7123411	7123456	seqA,rs182422312,8,61073129,A,G:5-50	39	93.4	5	50	45	rs182422312
chrY	10080528	10080571	seqA,rs182422312,8,61073129,A,G:6-49	39	95.4	6	49	43	rs182422312
chrY	21540994	21541039	seqA,rs182422312,8,61073129,A,G:5-50	39	93.4	5	50	45	rs182422312
chrY	22988700	22988738	seqA,rs182422312,8,61073129,A,G:12-50	38	100.0	12	50	38	rs182422312
chrY	24491586	24491624	seqA,rs182422312,8,61073129,A,G:12-50	38	100.0	12	50	38	rs182422312
chrY	23173619	23173675	seqA,rs182422312,8,61073129,A,G:5-50	40	95.6	5	50	45	rs182422312
chrY	23215473	23215529	seqA,rs182422312,8,61073129,A,G:5-50	40	95.6	5	50	45	rs182422312
chrY	27327357	27327396	seqA,rs182422312,8,61073129,A,G:10-49	37	97.5	10	49	39	rs182422312
chrY	5480034	5480072	seqA,rs182422312,8,61073129,A,G:12-50	36	97.4	12	50	38	rs182422312
chrY	15676969	15677007	seqA,rs182422312,8,61073129,A,G:12-50	36	97.4	12	50	38	rs182422312
chrY	15888407	15888445	seqA,rs182422312,8,61073129,A,G:12-50	36	97.4	12	50	38	rs182422312
chrY	19178637	19178675	seqA,rs182422312,8,61073129,A,G:12-50	36	97.4	12	50	38	rs182422312
chrY	22548390	22548434	seqA,rs182422312,8,61073129,A,G:5-49	36	91.0	5	49	44	rs182422312
chrX	36489094	36489139	seqA,rs182422312,8,61073129,A,G:5-50	43	97.8	5	50	45	rs182422312
chrX	62822901	62822948	seqA,rs182422312,8,61073129,A,G:2-49	43	95.8	2	49	47	rs182422312
chrX	114071089	114071134	seqA,rs182422312,8,61073129,A,G:5-50	43	97.8	5	50	45	rs182422312
chrX	26338359	26338407	seqA,rs182422312,8,61073129,A,G:2-50	42	93.8	2	50	48	rs182422312
chrX	56079522	56079566	seqA,rs182422312,8,61073129,A,G:5-49	42	97.8	5	49	44	rs182422312
chrX	74014632	74014680	seqA,rs182422312,8,61073129,A,G:2-50	42	93.8	2	50	48	rs182422312
chrX	42067231	42067276	seqA,rs182422312,8,61073129,A,G:5-50	41	95.6	5	50	45	rs182422312
chrX	74219799	74219844	seqA,rs182422312,8,61073129,A,G:5-50	41	95.6	5	50	45	rs182422312
chrX	95318636	95318681	seqA,rs182422312,8,61073129,A,G:5-50	41	95.6	5	50	45	rs182422312
chrX	103152253	103152300	seqA,rs182422312,8,61073129,A,G:2-49	41	93.7	2	49	47	rs182422312
chrX	17805303	17805351	seqA,rs182422312,8,61073129,A,G:2-50	40	91.7	2	50	48	rs182422312
chrX	110065799	110065843	seqA,rs182422312,8,61073129,A,G:5-49	40	95.5	5	49	44	rs182422312
chrX	116867506	116867561	seqA,rs182422312,8,61073129,A,G:4-50	43	97.9	4	50	46	rs182422312
chrX	131295984	131296028	seqA,rs182422312,8,61073129,A,G:5-49	40	95.5	5	49	44	rs182422312
chrX	34271824	34271869	seqA,rs182422312,8,61073129,A,G:5-50	39	93.4	5	50	45	rs182422312
chrX	56613904	56613949	seqA,rs182422312,8,61073129,A,G:5-50	39	93.4	5	50	45	rs182422312
chrY	9077656	9077705	seqA,rs182423029,8,49160908,A,G:0-49	39	89.8	0	49	49	rs182423029
chrY	23876950	23876996	seqA,rs182423029,8,49160908,A,G:0-46	37	91.2	0	46	46	rs182423029
chrX	76299653	76299702	seqA,rs182423029,8,49160908,A,G:0-49	35	85.8	0	49	49	rs182423029
chrY	13393150	13393200	seqA,rs182423029,8,49160908,A,G:0-50	38	88.0	0	50	50	rs182423029
chrY	10043024	10043047	seqA,rs182424420,12,38201946,T,C:10-33	21	95.7	10	33	23	rs182424420
chrX	61844899	61844928	seqA,rs182424420,12,38201946,T,C:16-45	27	96.6	16	45	29	rs182424420
chrX	61849769	61849798	seqA,rs182424420,12,38201946,T,C:16-45	25	93.2	16	45	29	rs182424420
chrY	10056285	10056317	seqA,rs182424420,12,38201946,T,C:1-33	26	90.7	1	33	32	rs182424420
chrX	58399984	58400015	seqA,rs182424420,12,38201946,T,C:2-33	23	87.1	2	33	31	rs182424420
chrX	58359450	58359483	seqA,rs182424420,12,38201946,T,C:0-33	23	84.9	0	33	33	rs182424420
chrX	13576351	13576395	seqA,rs182424639,14,31380554,A,G:0-44	42	97.8	0	44	44	rs182424639
chrX	73204746	73204784	seqA,rs182424639,14,31380554,A,G:0-38	38	100.0	0	38	38	rs182424639
chrX	125798696	125798742	seqA,rs182424639,14,31380554,A,G:0-50	41	82.7	0	50	50	rs182424639
chrX	16699666	16699710	seqA,rs182424639,14,31380554,A,G:0-44	36	91.0	0	44	44	rs182424639
chrX	22185606	22185650	seqA,rs182424639,14,31380554,A,G:0-44	36	91.0	0	44	44	rs182424639
chrX	48904468	48904893	seqA,rs182424639,14,31380554,A,G:0-46	40	95.7	0	46	46	rs182424639
chrX	114869709	114869740	seqA,rs182424639,14,31380554,A,G:13-44	31	100.0	13	44	31	rs182424639
chrX	49849036	49849070	seqA,rs182424639,14,31380554,A,G:0-34	30	94.2	0	34	34	rs182424639
chrX	22150997	22151033	seqA,rs182424639,14,31380554,A,G:0-32	29	96.9	0	32	32	rs182424639
chrX	53582297	53582322	seqA,rs182424639,14,31380554,A,G:11-36	25	100.0	11	36	25	rs182424639
chrX	18478629	18478654	seqA,rs182424639,14,31380554,A,G:13-38	25	100.0	13	38	25	rs182424639
chrY	14325698	14325736	seqA,rs182424639,14,31380554,A,G:9-46	34	97.3	9	46	37	rs182424639
chrY	16874011	16874048	seqA,rs182424639,14,31380554,A,G:7-44	31	91.9	7	44	37	rs182424639
chrX	11870536	11870580	seqA,rs182424639,14,31380554,A,G:0-44	44	100.0	0	44	44	rs182424639
chrX	16727944	16727990	seqA,rs182424639,14,31380554,A,G:0-46	44	97.9	0	46	46	rs182424639
chrX	118578976	118579020	seqA,rs182424639,14,31380554,A,G:0-44	42	97.8	0	44	44	rs182424639
chrX	100304462	100304495	seqA,rs182424639,14,31380554,A,G:0-33	33	100.0	0	33	33	rs182424639
chrX	19831240	19831280	seqA,rs182424639,14,31380554,A,G:5-40	34	100.0	5	40	35	rs182424639
chrX	114025547	114025578	seqA,rs182424639,14,31380554,A,G:2-33	29	96.8	2	33	31	rs182424639
chrX	84828120	84828167	seqA,rs182424639,14,31380554,A,G:5-40	30	94.3	5	40	35	rs182424639
chrX	9838243	9838271	seqA,rs182424639,14,31380554,A,G:14-42	24	92.9	14	42	28	rs182424639
chrX	3763152	3763183	seqA,rs182424639,14,31380554,A,G:7-44	28	74.2	7	44	37	rs182424639
chrX	97750302	97750327	seqA,rs182424639,14,31380554,A,G:13-38	23	96.0	13	38	25	rs182424639
chrX	118634295	118634321	seqA,rs182424639,14,31380554,A,G:14-40	22	92.4	14	40	26	rs182424639
chrY	374331	374381	seqA,rs182425068,5,122063325,T,C:0-50	44	94.0	0	50	50	rs182425068
chrY	23420597	23420647	seqA,rs182425068,5,122063325,T,C:0-50	42	92.0	0	50	50	rs182425068
chrX	13465310	13465360	seqA,rs182425068,5,122063325,T,C:0-50	48	98.0	0	50	50	rs182425068
chrX	70174655	70174701	seqA,rs182425068,5,122063325,T,C:0-46	46	100.0	0	46	46	rs182425068
chrX	424331	424381	seqA,rs182425068,5,122063325,T,C:0-50	44	94.0	0	50	50	rs182425068
chrX	50564978	50565022	seqA,rs182425068,5,122063325,T,C:2-46	44	100.0	2	46	44	rs182425068
chrX	70203655	70203705	seqA,rs182425068,5,122063325,T,C:0-50	44	94.0	0	50	50	rs182425068
chrX	72428917	72428967	seqA,rs182425068,5,122063325,T,C:0-50	42	92.0	0	50	50	rs182425068
chrX	43565940	43565986	seqA,rs182425068,5,122063325,T,C:0-45	40	95.6	0	45	45	rs182425068
chrX	139860652	139860700	seqA,rs182425068,5,122063325,T,C:2-50	38	89.6	2	50	48	rs182425068
chrX	16752382	16752432	seqA,rs182425068,5,122063325,T,C:0-50	38	88.0	0	50	50	rs182425068
chrX	139048088	139048126	seqA,rs182425068,5,122063325,T,C:12-50	36	97.4	12	50	38	rs182425068
chrX	48225399	48225432	seqA,rs182425068,5,122063325,T,C:0-33	27	91.0	0	33	33	rs182425068
chrX	133975924	133975947	seqA,rs182425068,5,122063325,T,C:27-50	21	95.7	27	50	23	rs182425068
chrY	14052756	14052806	seqA,rs182425068,5,122063325,T,C:0-50	46	96.0	0	50	50	rs182425068
chrX	72242974	72243024	seqA,rs182425068,5,122063325,T,C:0-50	48	98.0	0	50	50	rs182425068
chrX	67844050	67844100	seqA,rs182425068,5,122063325,T,C:0-50	42	92.0	0	50	50	rs182425068
chrX	111412433	111412479	seqA,rs182425068,5,122063325,T,C:0-46	40	93.5	0	46	46	rs182425068
chrX	139890386	139890436	seqA,rs182425068,5,122063325,T,C:0-50	38	88.0	0	50	50	rs182425068
chrX	92338170	92338216	seqA,rs182425068,5,122063325,T,C:0-46	34	87.0	0	46	46	rs182425068
chrX	31426609	31426652	seqA,rs182425068,5,122063325,T,C:0-50	36	78.6	0	50	50	rs182425068
chrX	129180625	129180658	seqA,rs182425068,5,122063325,T,C:0-33	29	94.0	0	33	33	rs182425068
chrX	10698685	10698735	seqA,rs182425574,17,14349008,T,C:0-50	46	96.0	0	50	50	rs182425574
chrX	149777370	149777420	seqA,rs182425574,17,14349008,T,C:0-50	43	93.9	0	50	50	rs182425574
chrY	102642	102692	seqA,rs182425574,17,14349008,T,C:0-50	46	96.0	0	50	50	rs182425574
chrX	152642	152692	seqA,rs182425574,17,14349008,T,C:0-50	46	96.0	0	50	50	rs182425574
chrX	47415109	47415159	seqA,rs182425574,17,14349008,T,C:0-50	44	94.0	0	50	50	rs182425574
chrX	100607045	100607094	seqA,rs182425574,17,14349008,T,C:0-49	41	91.9	0	49	49	rs182425574
chrX	6101481	6101531	seqA,rs182425574,17,14349008,T,C:0-50	43	95.9	0	50	50	rs182425574
chrX	64452014	64452064	seqA,rs182425574,17,14349008,T,C:0-50	40	90.0	0	50	50	rs182425574
chrX	68040005	68040025	seqA,rs182425574,17,14349008,T,C:30-50	20	100.0	30	50	20	rs182425574
chrX	78022868	78022915	seqA,rs182425585,11,38260035,T,C:3-50	37	89.4	3	50	47	rs182425585
chrX	79848975	79849023	seqA,rs182425585,11,38260035,T,C:4-50	39	93.4	4	50	46	rs182425585
chrX	84103668	84103713	seqA,rs182425585,11,38260035,T,C:5-50	37	91.2	5	50	45	rs182425585
chrX	105618237	105618282	seqA,rs182425585,11,38260035,T,C:6-50	37	93.2	6	50	44	rs182425585
chrX	70949420	70949457	seqA,rs182425585,11,38260035,T,C:12-50	32	86.5	12	50	38	rs182425585
chrX	76743126	76743167	seqA,rs182425585,11,38260035,T,C:3-50	34	75.7	3	50	47	rs182425585
chrX	79156453	79156490	seqA,rs182425585,11,38260035,T,C:5-45	32	81.1	5	45	40	rs182425585
chrX	138313085	138313113	seqA,rs182425585,11,38260035,T,C:10-35	24	100.0	10	35	25	rs182425585
chrX	128515149	128515171	seqA,rs182425585,11,38260035,T,C:12-34	22	100.0	12	34	22	rs182425585
chrX	122018612	122018636	seqA,rs182425585,11,38260035,T,C:12-36	22	95.9	12	36	24	rs182425585
chrX	121302317	121302338	seqA,rs182425585,11,38260035,T,C:15-36	21	100.0	15	36	21	rs182425585
chrY	9976873	9976918	seqA,rs182425585,11,38260035,T,C:3-48	37	91.2	3	48	45	rs182425585
chrY	22995619	22995666	seqA,rs182425585,11,38260035,T,C:3-50	37	89.4	3	50	47	rs182425585
chrY	21910916	21910954	seqA,rs182425585,11,38260035,T,C:12-50	34	94.8	12	50	38	rs182425585
chrY	59141388	59141423	seqA,rs182425585,11,38260035,T,C:15-50	29	91.5	15	50	35	rs182425585
chrY	4513335	4513372	seqA,rs182425585,11,38260035,T,C:12-48	31	94.3	12	48	36	rs182425585
chrY	5405120	5405142	seqA,rs182425585,11,38260035,T,C:12-34	22	100.0	12	34	22	rs182425585
chrY	15596817	15596838	seqA,rs182425585,11,38260035,T,C:13-34	21	100.0	13	34	21	rs182425585
chrY	19661394	19661424	seqA,rs182425585,11,38260035,T,C:1-34	24	78.6	1	34	33	rs182425585
chrX	42017498	42017545	seqA,rs182425585,11,38260035,T,C:3-50	39	91.5	3	50	47	rs182425585
chrX	68936416	68936461	seqA,rs182425585,11,38260035,T,C:5-50	37	91.2	5	50	45	rs182425585
chrX	25110238	25110286	seqA,rs182425585,11,38260035,T,C:3-50	38	91.4	3	50	47	rs182425585
chrX	72709869	72709917	seqA,rs182425585,11,38260035,T,C:3-48	38	93.2	3	48	45	rs182425585
chrX	36128726	36128773	seqA,rs182425585,11,38260035,T,C:3-50	35	87.3	3	50	47	rs182425585
chrX	142469410	142469458	seqA,rs182425585,11,38260035,T,C:3-50	36	89.2	3	50	47	rs182425585
chrX	147257427	147257475	seqA,rs182425585,11,38260035,T,C:3-50	36	89.2	3	50	47	rs182425585
chrX	134177902	134177939	seqA,rs182425585,11,38260035,T,C:3-40	33	94.6	3	40	37	rs182425585
chrX	51727520	51727561	seqA,rs182425585,11,38260035,T,C:3-42	34	94.8	3	42	39	rs182425585
chrX	65198366	65198402	seqA,rs182425585,11,38260035,T,C:12-48	32	94.5	12	48	36	rs182425585
chrX	70823140	70823176	seqA,rs182425585,11,38260035,T,C:3-39	32	94.5	3	39	36	rs182425585
chrX	120844063	120844101	seqA,rs182425585,11,38260035,T,C:12-50	32	92.2	12	50	38	rs182425585
chrX	141691774	141691814	seqA,rs182425585,11,38260035,T,C:7-48	33	87.2	7	48	41	rs182425585
chrX	76054139	76054178	seqA,rs182425585,11,38260035,T,C:10-50	32	86.9	10	50	40	rs182425585
chrX	55628460	55628506	seqA,rs182425585,11,38260035,T,C:3-50	33	85.4	3	50	47	rs182425585
chrX	69075650	69075689	seqA,rs182425585,11,38260035,T,C:12-50	31	91.9	12	50	38	rs182425585
chrY	3691312	3691362	seqA,rs182427159,10,33292062,A,G:0-50	42	92.0	0	50	50	rs182427159
chrY	7289409	7289457	seqA,rs182427159,10,33292062,A,G:2-50	42	93.8	2	50	48	rs182427159
chrY	14282575	14282624	seqA,rs182427159,10,33292062,A,G:0-49	41	91.9	0	49	49	rs182427159
chrY	1430692	1430742	seqA,rs182427159,10,33292062,A,G:0-50	40	90.0	0	50	50	rs182427159
chrY	2463337	2463385	seqA,rs182427159,10,33292062,A,G:2-50	40	91.7	2	50	48	rs182427159
chrY	16259165	16259213	seqA,rs182427159,10,33292062,A,G:2-50	40	91.7	2	50	48	rs182427159
chrY	18022412	18022460	seqA,rs182427159,10,33292062,A,G:2-50	40	91.7	2	50	48	rs182427159
chrY	18520597	18520647	seqA,rs182427159,10,33292062,A,G:0-50	38	88.0	0	50	50	rs182427159
chrY	5914043	5914088	seqA,rs182427159,10,33292062,A,G:5-50	37	91.2	5	50	45	rs182427159
chrY	21472308	21472353	seqA,rs182427159,10,33292062,A,G:0-45	37	91.2	0	45	45	rs182427159
chrY	18030386	18030436	seqA,rs182427159,10,33292062,A,G:0-50	36	86.0	0	50	50	rs182427159
chrY	151558	151600	seqA,rs182427159,10,33292062,A,G:8-50	34	90.5	8	50	42	rs182427159
chrY	3011556	3011598	seqA,rs182427159,10,33292062,A,G:0-42	34	90.5	0	42	42	rs182427159
chrY	5054598	5054649	seqA,rs182427159,10,33292062,A,G:0-50	40	93.4	0	50	50	rs182427159
chrY	4946663	4946700	seqA,rs182427159,10,33292062,A,G:2-39	33	94.6	2	39	37	rs182427159
chrY	4788953	4788983	seqA,rs182427159,10,33292062,A,G:20-50	30	100.0	20	50	30	rs182427159
chrX	6547136	6547186	seqA,rs182427159,10,33292062,A,G:0-50	46	96.0	0	50	50	rs182427159
chrX	9769217	9769267	seqA,rs182427159,10,33292062,A,G:0-50	46	96.0	0	50	50	rs182427159
chrX	24701442	24701492	seqA,rs182427159,10,33292062,A,G:0-50	46	96.0	0	50	50	rs182427159
chrX	69230681	69230731	seqA,rs182427159,10,33292062,A,G:0-50	46	96.0	0	50	50	rs182427159
chrX	74239118	74239168	seqA,rs182427159,10,33292062,A,G:0-50	46	96.0	0	50	50	rs182427159
chrX	85488827	85488877	seqA,rs182427159,10,33292062,A,G:0-50	46	96.0	0	50	50	rs182427159
chrX	110594180	110594230	seqA,rs182427159,10,33292062,A,G:0-50	46	96.0	0	50	50	rs182427159
chrX	24696985	24697034	seqA,rs182427159,10,33292062,A,G:0-49	45	96.0	0	49	49	rs182427159
chrX	5730524	5730572	seqA,rs182427159,10,33292062,A,G:2-50	44	95.9	2	50	48	rs182427159
chrX	5785696	5785746	seqA,rs182427159,10,33292062,A,G:0-50	44	94.0	0	50	50	rs182427159
chrX	15918286	15918336	seqA,rs182427159,10,33292062,A,G:0-50	44	94.0	0	50	50	rs182427159
chrX	15920224	15920274	seqA,rs182427159,10,33292062,A,G:0-50	44	94.0	0	50	50	rs182427159
chrX	36508954	36509004	seqA,rs182427159,10,33292062,A,G:0-50	44	94.0	0	50	50	rs182427159
chrX	45971302	45971352	seqA,rs182427159,10,33292062,A,G:0-50	44	94.0	0	50	50	rs182427159
chrX	67787153	67787203	seqA,rs182427159,10,33292062,A,G:0-50	44	94.0	0	50	50	rs182427159
chrX	72837501	72837551	seqA,rs182427159,10,33292062,A,G:0-50	44	94.0	0	50	50	rs182427159
chrY	5568517	5568567	seqA,rs182427159,10,33292062,A,G:0-50	42	92.0	0	50	50	rs182427159
chrY	5570745	5570795	seqA,rs182427159,10,33292062,A,G:0-50	42	92.0	0	50	50	rs182427159
chrY	59168124	59168172	seqA,rs182427159,10,33292062,A,G:2-50	42	93.8	2	50	48	rs182427159
chrY	9985917	9985967	seqA,rs182427159,10,33292062,A,G:0-50	40	90.0	0	50	50	rs182427159
chrY	16571852	16571902	seqA,rs182427159,10,33292062,A,G:0-50	40	90.0	0	50	50	rs182427159
chrY	7422264	7422307	seqA,rs182427159,10,33292062,A,G:7-50	39	95.4	7	50	43	rs182427159
chrY	974750	974800	seqA,rs182427159,10,33292062,A,G:0-50	38	88.0	0	50	50	rs182427159
chrY	7385011	7420546	seqA,rs182427159,10,33292062,A,G:1-50	46	98.0	1	50	49	rs182427159
chrY	18050555	18050603	seqA,rs182427159,10,33292062,A,G:2-50	38	89.6	2	50	48	rs182427159
chrY	18288460	18288510	seqA,rs182427159,10,33292062,A,G:0-50	38	88.0	0	50	50	rs182427159
chrY	19021523	19021573	seqA,rs182427159,10,33292062,A,G:0-50	38	88.0	0	50	50	rs182427159
chrY	18382466	18382510	seqA,rs182427159,10,33292062,A,G:6-50	36	91.0	6	50	44	rs182427159
chrY	17425033	17425072	seqA,rs182427159,10,33292062,A,G:0-39	35	94.9	0	39	39	rs182427159
chrY	59166112	59166152	seqA,rs182427159,10,33292062,A,G:2-42	34	92.5	2	42	40	rs182427159
chrY	4773924	4773975	seqA,rs182427159,10,33292062,A,G:0-50	37	93.1	0	50	50	rs182427159
chrY	7315634	7315693	seqA,rs182427159,10,33292062,A,G:0-48	35	87.3	0	48	48	rs182427159
chrX	3016550	3016600	seqA,rs182427159,10,33292062,A,G:0-50	46	96.0	0	50	50	rs182427159
chrX	81497193	81497243	seqA,rs182427159,10,33292062,A,G:0-50	46	96.0	0	50	50	rs182427159
chrX	146438657	146438707	seqA,rs182427159,10,33292062,A,G:0-50	46	96.0	0	50	50	rs182427159
chrX	150336346	150336396	seqA,rs182427159,10,33292062,A,G:0-50	46	96.0	0	50	50	rs182427159
chrX	152370274	152370324	seqA,rs182427159,10,33292062,A,G:0-50	46	96.0	0	50	50	rs182427159
chrX	17865046	17865093	seqA,rs182427159,10,33292062,A,G:3-50	45	97.9	3	50	47	rs182427159
chrX	97279537	97279586	seqA,rs182427159,10,33292062,A,G:1-50	45	96.0	1	50	49	rs182427159
chrX	6971521	6971571	seqA,rs182427159,10,33292062,A,G:0-50	44	94.0	0	50	50	rs182427159
chrX	18170506	18170556	seqA,rs182427159,10,33292062,A,G:0-50	44	94.0	0	50	50	rs182427159
chrX	18362701	18362751	seqA,rs182427159,10,33292062,A,G:0-50	44	94.0	0	50	50	rs182427159
chrX	22784281	22784329	seqA,rs182427159,10,33292062,A,G:2-50	44	95.9	2	50	48	rs182427159
chrX	30314013	30314063	seqA,rs182427159,10,33292062,A,G:0-50	44	94.0	0	50	50	rs182427159
chrX	38277939	38277989	seqA,rs182427159,10,33292062,A,G:0-50	44	94.0	0	50	50	rs182427159
chrX	40607652	40607702	seqA,rs182427159,10,33292062,A,G:0-50	44	94.0	0	50	50	rs182427159
chrX	69218586	69218636	seqA,rs182427159,10,33292062,A,G:0-50	44	94.0	0	50	50	rs182427159
chrX	80149609	80149659	seqA,rs182427159,10,33292062,A,G:0-50	44	94.0	0	50	50	rs182427159
chrY	3692011	3692061	seqA,rs182430143,14,43588754,T,C:0-50	44	94.0	0	50	50	rs182430143
chrY	22563807	22563845	seqA,rs182430143,14,43588754,T,C:11-49	34	94.8	11	49	38	rs182430143
chrY	3682100	3682139	seqA,rs182430143,14,43588754,T,C:11-50	33	92.4	11	50	39	rs182430143
chrY	5543960	5544002	seqA,rs182430143,14,43588754,T,C:0-50	35	73.9	0	50	50	rs182430143
chrY	3087518	3087543	seqA,rs182430143,14,43588754,T,C:13-38	25	100.0	13	38	25	rs182430143
chrY	5824766	5824792	seqA,rs182430143,14,43588754,T,C:11-37	24	96.2	11	37	26	rs182430143
chrX	13080244	13080294	seqA,rs182430143,14,43588754,T,C:0-50	42	92.0	0	50	50	rs182430143
chrX	33891255	33891305	seqA,rs182430143,14,43588754,T,C:0-50	42	92.0	0	50	50	rs182430143
chrX	36761048	36761098	seqA,rs182430143,14,43588754,T,C:0-50	42	92.0	0	50	50	rs182430143
chrX	89509671	89509721	seqA,rs182430143,14,43588754,T,C:0-50	42	92.0	0	50	50	rs182430143
chrX	124955341	124955391	seqA,rs182430143,14,43588754,T,C:0-50	42	92.0	0	50	50	rs182430143
chrX	37346803	37346852	seqA,rs182430143,14,43588754,T,C:1-50	41	91.9	1	50	49	rs182430143
chrX	88225397	88225446	seqA,rs182430143,14,43588754,T,C:1-50	41	91.9	1	50	49	rs182430143
chrX	21337248	21337298	seqA,rs182430143,14,43588754,T,C:0-50	40	90.0	0	50	50	rs182430143
chrX	21409318	21409366	seqA,rs182430143,14,43588754,T,C:2-50	40	91.7	2	50	48	rs182430143
chrX	33665929	33665977	seqA,rs182430143,14,43588754,T,C:0-48	40	91.7	0	48	48	rs182430143
chrX	34207621	34207671	seqA,rs182430143,14,43588754,T,C:0-50	40	90.0	0	50	50	rs182430143
chrX	56634515	56634565	seqA,rs182430143,14,43588754,T,C:0-50	40	90.0	0	50	50	rs182430143
chrX	67779051	67779101	seqA,rs182430143,14,43588754,T,C:0-50	40	90.0	0	50	50	rs182430143
chrX	112382392	112382442	seqA,rs182430143,14,43588754,T,C:0-50	40	90.0	0	50	50	rs182430143
chrX	126972158	126972208	seqA,rs182430143,14,43588754,T,C:0-50	40	90.0	0	50	50	rs182430143
chrX	148970527	148970577	seqA,rs182430143,14,43588754,T,C:0-50	40	90.0	0	50	50	rs182430143
chrY	17741067	17741116	seqA,rs182430143,14,43588754,T,C:1-50	39	89.8	1	50	49	rs182430143
chrY	59167443	59167493	seqA,rs182430143,14,43588754,T,C:0-50	38	88.0	0	50	50	rs182430143
chrY	5236681	5236731	seqA,rs182430143,14,43588754,T,C:0-50	36	86.0	0	50	50	rs182430143
chrY	4321242	4321279	seqA,rs182430143,14,43588754,T,C:0-37	33	94.6	0	37	37	rs182430143
chrY	16429915	16429952	seqA,rs182430143,14,43588754,T,C:0-37	29	89.2	0	37	37	rs182430143
chrY	59175761	59175784	seqA,rs182430143,14,43588754,T,C:14-37	23	100.0	14	37	23	rs182430143
chrX	20362923	20362973	seqA,rs182430143,14,43588754,T,C:0-50	44	94.0	0	50	50	rs182430143
chrX	5541883	5541930	seqA,rs182430143,14,43588754,T,C:0-47	43	95.8	0	47	47	rs182430143
chrX	127265894	127265941	seqA,rs182430143,14,43588754,T,C:0-47	43	95.8	0	47	47	rs182430143
chrX	40290973	40291023	seqA,rs182430143,14,43588754,T,C:0-50	42	92.0	0	50	50	rs182430143
chrX	50469858	50469908	seqA,rs182430143,14,43588754,T,C:0-50	42	92.0	0	50	50	rs182430143
chrX	63597113	63597163	seqA,rs182430143,14,43588754,T,C:0-50	42	92.0	0	50	50	rs182430143
chrX	98115194	98115244	seqA,rs182430143,14,43588754,T,C:0-50	42	92.0	0	50	50	rs182430143
chrX	101365172	101365222	seqA,rs182430143,14,43588754,T,C:0-50	42	92.0	0	50	50	rs182430143
chrX	115311272	115311322	seqA,rs182430143,14,43588754,T,C:0-50	42	92.0	0	50	50	rs182430143
chrX	143038576	143038626	seqA,rs182430143,14,43588754,T,C:0-50	42	92.0	0	50	50	rs182430143
chrX	33523891	33523941	seqA,rs182430143,14,43588754,T,C:0-50	40	90.0	0	50	50	rs182430143
chrX	45228480	45228530	seqA,rs182430143,14,43588754,T,C:0-50	40	90.0	0	50	50	rs182430143
chrX	65033102	65033152	seqA,rs182430143,14,43588754,T,C:0-50	40	90.0	0	50	50	rs182430143
chrX	67111702	67111750	seqA,rs182430143,14,43588754,T,C:2-50	40	91.7	2	50	48	rs182430143
chrX	69217897	69217947	seqA,rs182430143,14,43588754,T,C:0-50	40	90.0	0	50	50	rs182430143
chrX	74129926	74129976	seqA,rs182430143,14,43588754,T,C:0-50	40	90.0	0	50	50	rs182430143
chrY	1866612	1866663	seqA,rs182430514,0,0,T,C:0-50	49	100.0	0	50	50	rs182430514
chrY	2214999	2215050	seqA,rs182430514,0,0,T,C:0-50	49	100.0	0	50	50	rs182430514
chrY	6709198	6709249	seqA,rs182430514,0,0,T,C:0-50	49	100.0	0	50	50	rs182430514
chrY	23318035	23318086	seqA,rs182430514,0,0,T,C:0-50	49	100.0	0	50	50	rs182430514
chrY	5638598	5638649	seqA,rs182430514,0,0,T,C:0-50	47	98.0	0	50	50	rs182430514
chrY	16719413	16719464	seqA,rs182430514,0,0,T,C:0-50	47	98.0	0	50	50	rs182430514
chrY	2076877	2076928	seqA,rs182430514,0,0,T,C:0-50	47	98.0	0	50	50	rs182430514
chrY	8156491	8156542	seqA,rs182430514,0,0,T,C:0-50	45	96.0	0	50	50	rs182430514
chrY	18650866	18650916	seqA,rs182430514,0,0,T,C:0-50	42	92.0	0	50	50	rs182430514
chrY	18905245	18905295	seqA,rs182430514,0,0,T,C:0-50	35	90.5	0	50	50	rs182430514
chrX	83426999	83427049	seqA,rs182430514,0,0,T,C:0-50	50	100.0	0	50	50	rs182430514
chrX	1916612	1916663	seqA,rs182430514,0,0,T,C:0-50	49	100.0	0	50	50	rs182430514
chrX	2264999	2265050	seqA,rs182430514,0,0,T,C:0-50	49	100.0	0	50	50	rs182430514
chrX	3191604	3191655	seqA,rs182430514,0,0,T,C:0-50	49	100.0	0	50	50	rs182430514
chrX	16458296	16458347	seqA,rs182430514,0,0,T,C:0-50	49	100.0	0	50	50	rs182430514
chrX	75253378	75253429	seqA,rs182430514,0,0,T,C:0-50	49	100.0	0	50	50	rs182430514
chrX	82547811	82547862	seqA,rs182430514,0,0,T,C:0-50	49	100.0	0	50	50	rs182430514
chrX	96978556	96978607	seqA,rs182430514,0,0,T,C:0-50	49	100.0	0	50	50	rs182430514
chrX	105730662	105730712	seqA,rs182430514,0,0,T,C:0-50	48	98.0	0	50	50	rs182430514
chrX	107197118	107197168	seqA,rs182430514,0,0,T,C:0-50	48	98.0	0	50	50	rs182430514
chrX	108235395	108235446	seqA,rs182430514,0,0,T,C:0-50	49	100.0	0	50	50	rs182430514
chrX	108880941	108880992	seqA,rs182430514,0,0,T,C:0-50	49	100.0	0	50	50	rs182430514
chrX	132590690	132590741	seqA,rs182430514,0,0,T,C:0-50	49	100.0	0	50	50	rs182430514
chrX	137361477	137361528	seqA,rs182430514,0,0,T,C:0-50	49	100.0	0	50	50	rs182430514
chrX	141073917	141073968	seqA,rs182430514,0,0,T,C:0-50	49	100.0	0	50	50	rs182430514
chrX	147067147	147067198	seqA,rs182430514,0,0,T,C:0-50	49	100.0	0	50	50	rs182430514
chrY	3548305	3548356	seqA,rs182430514,0,0,T,C:0-50	47	98.0	0	50	50	rs182430514
chrY	22594409	22594460	seqA,rs182430514,0,0,T,C:0-50	47	98.0	0	50	50	rs182430514
chrY	3244021	3244072	seqA,rs182430514,0,0,T,C:0-50	45	96.0	0	50	50	rs182430514
chrY	15218509	15218560	seqA,rs182430514,0,0,T,C:0-50	45	96.0	0	50	50	rs182430514
chrY	22518397	22518448	seqA,rs182430514,0,0,T,C:0-50	45	96.0	0	50	50	rs182430514
chrY	4324229	4324277	seqA,rs182430514,0,0,T,C:3-50	44	97.9	3	50	47	rs182430514
chrY	18071889	18071932	seqA,rs182430514,0,0,T,C:7-50	40	97.7	7	50	43	rs182430514
chrY	3111700	3111746	seqA,rs182430514,0,0,T,C:4-50	36	89.2	4	50	46	rs182430514
chrY	24433034	24433081	seqA,rs182430514,0,0,T,C:3-50	35	87.3	3	50	47	rs182430514
chrY	17685855	17685886	seqA,rs182430514,0,0,T,C:19-50	31	100.0	19	50	31	rs182430514
chrY	23036377	23036720	seqA,rs182430514,0,0,T,C:4-50	35	94.8	4	50	46	rs182430514
chrX	85719325	85719375	seqA,rs182430514,0,0,T,C:0-50	50	100.0	0	50	50	rs182430514
chrX	110797177	110797227	seqA,rs182430514,0,0,T,C:0-50	50	100.0	0	50	50	rs182430514
chrX	26439111	26439162	seqA,rs182430514,0,0,T,C:0-50	49	100.0	0	50	50	rs182430514
chrX	27216818	27216869	seqA,rs182430514,0,0,T,C:0-50	49	100.0	0	50	50	rs182430514
chrX	29180126	29180177	seqA,rs182430514,0,0,T,C:0-50	49	100.0	0	50	50	rs182430514
chrX	34860211	34860262	seqA,rs182430514,0,0,T,C:0-50	49	100.0	0	50	50	rs182430514
chrX	39407468	39407519	seqA,rs182430514,0,0,T,C:0-50	49	100.0	0	50	50	rs182430514
chrX	47574646	47574697	seqA,rs182430514,0,0,T,C:0-50	49	100.0	0	50	50	rs182430514
chrX	51868049	51868100	seqA,rs182430514,0,0,T,C:0-50	49	100.0	0	50	50	rs182430514
chrX	64324936	64324986	seqA,rs182430514,0,0,T,C:0-50	48	98.0	0	50	50	rs182430514
chrX	69958601	69958652	seqA,rs182430514,0,0,T,C:0-50	49	100.0	0	50	50	rs182430514
chrX	77837197	77837248	seqA,rs182430514,0,0,T,C:0-50	49	100.0	0	50	50	rs182430514
chrX	104462434	104462484	seqA,rs182430514,0,0,T,C:0-50	48	98.0	0	50	50	rs182430514
chrX	108249794	108249845	seqA,rs182430514,0,0,T,C:0-50	49	100.0	0	50	50	rs182430514
chrX	119238825	119238876	seqA,rs182430514,0,0,T,C:0-50	49	100.0	0	50	50	rs182430514
chrX	132201554	132201605	seqA,rs182430514,0,0,T,C:0-50	49	100.0	0	50	50	rs182430514
chrY	27648895	27648944	seqA,rs182431020,0,0,T,C:0-49	45	96.0	0	49	49	rs182431020
chrY	26364836	26364884	seqA,rs182431020,0,0,T,C:0-48	44	95.9	0	48	48	rs182431020
chrY	20414473	20414496	seqA,rs182431020,0,0,T,C:0-23	23	100.0	0	23	23	rs182431020
chrX	92823328	92823376	seqA,rs182431020,0,0,T,C:0-48	48	100.0	0	48	48	rs182431020
chrX	133911668	133911716	seqA,rs182431020,0,0,T,C:0-48	48	100.0	0	48	48	rs182431020
chrX	9136386	9136436	seqA,rs182431020,0,0,T,C:0-50	46	96.0	0	50	50	rs182431020
chrX	23932804	23932852	seqA,rs182431020,0,0,T,C:0-48	46	98.0	0	48	48	rs182431020
chrX	73481415	73481465	seqA,rs182431020,0,0,T,C:0-49	46	98.0	0	49	49	rs182431020
chrX	23079701	23079751	seqA,rs182431020,0,0,T,C:0-50	44	94.0	0	50	50	rs182431020
chrX	105074136	105074186	seqA,rs182431020,0,0,T,C:0-50	44	94.0	0	50	50	rs182431020
chrX	153165492	153165540	seqA,rs182431020,0,0,T,C:0-48	44	95.9	0	48	48	rs182431020
chrX	43770247	43770295	seqA,rs182431020,0,0,T,C:0-47	44	97.9	0	47	47	rs182431020
chrX	38227415	38227463	seqA,rs182431020,0,0,T,C:0-48	42	93.8	0	48	48	rs182431020
chrX	76532687	76532735	seqA,rs182431020,0,0,T,C:0-48	42	93.8	0	48	48	rs182431020
chrX	38709617	38709665	seqA,rs182431020,0,0,T,C:0-48	40	91.7	0	48	48	rs182431020
chrX	70011777	70011825	seqA,rs182431020,0,0,T,C:0-48	40	91.7	0	48	48	rs182431020
chrX	113998760	113998808	seqA,rs182431020,0,0,T,C:0-48	40	91.7	0	48	48	rs182431020
chrX	139555853	139555900	seqA,rs182431020,0,0,T,C:0-48	43	93.4	0	48	48	rs182431020
chrX	83897330	83897378	seqA,rs182431020,0,0,T,C:0-49	41	89.4	0	49	49	rs182431020
chrY	14594703	14594753	seqA,rs182431020,0,0,T,C:0-50	46	96.0	0	50	50	rs182431020
chrY	17925378	17925425	seqA,rs182431020,0,0,T,C:0-50	40	83.0	0	50	50	rs182431020
chrY	10019600	10019786	seqA,rs182431020,0,0,T,C:9-50	40	100.0	9	50	41	rs182431020
chrY	2420022	2420056	seqA,rs182431020,0,0,T,C:6-40	30	94.2	6	40	34	rs182431020
chrY	19765280	19765303	seqA,rs182431020,0,0,T,C:0-23	23	100.0	0	23	23	rs182431020
chrX	43716593	43716641	seqA,rs182431020,0,0,T,C:0-48	48	100.0	0	48	48	rs182431020
chrX	153634878	153634926	seqA,rs182431020,0,0,T,C:0-48	46	98.0	0	48	48	rs182431020
chrX	29154020	29154459	seqA,rs182431020,0,0,T,C:0-49	48	100.0	0	49	49	rs182431020
chrX	74289876	74289924	seqA,rs182431020,0,0,T,C:0-48	44	95.9	0	48	48	rs182431020
chrX	117649363	117649411	seqA,rs182431020,0,0,T,C:0-48	44	95.9	0	48	48	rs182431020
chrX	123007049	123007097	seqA,rs182431020,0,0,T,C:0-48	44	95.9	0	48	48	rs182431020
chrX	40067835	40068276	seqA,rs182431020,0,0,T,C:0-50	47	98.0	0	50	50	rs182431020
chrX	72427827	72427870	seqA,rs182431020,0,0,T,C:6-49	43	100.0	6	49	43	rs182431020
chrX	112759738	112759787	seqA,rs182431020,0,0,T,C:0-49	43	93.9	0	49	49	rs182431020
chrX	141219460	141219509	seqA,rs182431020,0,0,T,C:0-49	43	93.9	0	49	49	rs182431020
chrX	73650743	73650791	seqA,rs182431020,0,0,T,C:1-49	42	93.8	1	49	48	rs182431020
chrX	107943169	107943354	seqA,rs182431020,0,0,T,C:0-48	45	98.0	0	48	48	rs182431020
chrX	122926816	122926863	seqA,rs182431020,0,0,T,C:0-48	42	91.4	0	48	48	rs182431020
chrX	77491477	77491579	seqA,rs182431020,0,0,T,C:0-48	43	95.9	0	48	48	rs182431020
chrX	2470022	2470056	seqA,rs182431020,0,0,T,C:6-40	30	94.2	6	40	34	rs182431020
chrX	73091422	73091452	seqA,rs182431020,0,0,T,C:19-49	28	96.7	19	49	30	rs182431020
chrY	24187300	24187350	seqA,rs182431542,0,0,T,C:0-50	44	94.0	0	50	50	rs182431542
chrY	25796590	25796640	seqA,rs182431542,0,0,T,C:0-50	44	94.0	0	50	50	rs182431542
chrY	59351344	59351394	seqA,rs182431542,0,0,T,C:0-50	44	94.0	0	50	50	rs182431542
chrY	28034773	28034823	seqA,rs182431542,0,0,T,C:0-50	42	92.0	0	50	50	rs182431542
chrY	16394276	16394326	seqA,rs182431542,0,0,T,C:0-50	40	90.0	0	50	50	rs182431542
chrY	18795315	18795355	seqA,rs182431542,0,0,T,C:0-40	38	97.5	0	40	40	rs182431542
chrY	22690317	22690366	seqA,rs182431542,0,0,T,C:0-49	35	85.8	0	49	49	rs182431542
chrY	9717711	9717744	seqA,rs182431542,0,0,T,C:17-50	33	100.0	17	50	33	rs182431542
chrY	22639292	22639325	seqA,rs182431542,0,0,T,C:17-50	33	100.0	17	50	33	rs182431542
chrY	6044679	6044711	seqA,rs182431542,0,0,T,C:18-50	32	100.0	18	50	32	rs182431542
chrY	4734646	4734679	seqA,rs182431542,0,0,T,C:17-50	31	97.0	17	50	33	rs182431542
chrY	9427572	9427605	seqA,rs182431542,0,0,T,C:17-50	31	97.0	17	50	33	rs182431542
chrY	16021390	16021423	seqA,rs182431542,0,0,T,C:17-50	31	97.0	17	50	33	rs182431542
chrY	17064883	17064916	seqA,rs182431542,0,0,T,C:17-50	31	97.0	17	50	33	rs182431542
chrY	18539137	18539170	seqA,rs182431542,0,0,T,C:17-50	31	97.0	17	50	33	rs182431542
chrY	22012231	22012264	seqA,rs182431542,0,0,T,C:17-50	31	97.0	17	50	33	rs182431542
chrX	101829461	101829511	seqA,rs182431542,0,0,T,C:0-50	48	98.0	0	50	50	rs182431542
chrX	79906308	79906357	seqA,rs182431542,0,0,T,C:1-50	47	98.0	1	50	49	rs182431542
chrX	51914104	51914154	seqA,rs182431542,0,0,T,C:0-50	46	96.0	0	50	50	rs182431542
chrX	130658688	130658735	seqA,rs182431542,0,0,T,C:3-50	45	97.9	3	50	47	rs182431542
chrX	27776922	27776972	seqA,rs182431542,0,0,T,C:0-50	44	94.0	0	50	50	rs182431542
chrX	51862474	51862524	seqA,rs182431542,0,0,T,C:0-50	44	94.0	0	50	50	rs182431542
chrX	63502949	63502999	seqA,rs182431542,0,0,T,C:0-50	44	94.0	0	50	50	rs182431542
chrX	64098801	64098851	seqA,rs182431542,0,0,T,C:0-50	44	94.0	0	50	50	rs182431542
chrX	66454169	66454219	seqA,rs182431542,0,0,T,C:0-50	44	94.0	0	50	50	rs182431542
chrX	75780188	75780238	seqA,rs182431542,0,0,T,C:0-50	44	94.0	0	50	50	rs182431542
chrX	76726361	76726411	seqA,rs182431542,0,0,T,C:0-50	44	94.0	0	50	50	rs182431542
chrX	155248338	155248388	seqA,rs182431542,0,0,T,C:0-50	44	94.0	0	50	50	rs182431542
chrX	30447562	30447612	seqA,rs182431542,0,0,T,C:0-50	42	92.0	0	50	50	rs182431542
chrX	80939670	80939720	seqA,rs182431542,0,0,T,C:0-50	42	92.0	0	50	50	rs182431542
chrX	108253843	108253893	seqA,rs182431542,0,0,T,C:0-50	42	92.0	0	50	50	rs182431542
chrX	107254872	107254922	seqA,rs182431542,0,0,T,C:0-50	40	90.0	0	50	50	rs182431542
chrY	21282052	21282101	seqA,rs182431542,0,0,T,C:0-49	47	98.0	0	49	49	rs182431542
chrY	18058706	18058755	seqA,rs182431542,0,0,T,C:0-49	45	96.0	0	49	49	rs182431542
chrY	7970342	7970392	seqA,rs182431542,0,0,T,C:0-50	44	94.0	0	50	50	rs182431542
chrY	24691338	24691388	seqA,rs182431542,0,0,T,C:0-50	44	94.0	0	50	50	rs182431542
chrY	28165731	28165781	seqA,rs182431542,0,0,T,C:0-50	44	94.0	0	50	50	rs182431542
chrY	8816953	8817003	seqA,rs182431542,0,0,T,C:0-50	42	92.0	0	50	50	rs182431542
chrY	25927555	25927605	seqA,rs182431542,0,0,T,C:0-50	42	92.0	0	50	50	rs182431542
chrY	21394569	21394619	seqA,rs182431542,0,0,T,C:0-50	40	90.0	0	50	50	rs182431542
chrY	23291271	23291321	seqA,rs182431542,0,0,T,C:0-50	38	88.0	0	50	50	rs182431542
chrY	14136197	14136247	seqA,rs182431542,0,0,T,C:0-50	36	86.0	0	50	50	rs182431542
chrY	59269246	59269286	seqA,rs182431542,0,0,T,C:0-40	36	95.0	0	40	40	rs182431542
chrY	15894571	15894610	seqA,rs182431542,0,0,T,C:11-50	35	94.9	11	50	39	rs182431542
chrY	6162647	6162680	seqA,rs182431542,0,0,T,C:17-50	33	100.0	17	50	33	rs182431542
chrY	18232335	18232368	seqA,rs182431542,0,0,T,C:17-50	33	100.0	17	50	33	rs182431542
chrY	23019811	23019844	seqA,rs182431542,0,0,T,C:17-50	33	100.0	17	50	33	rs182431542
chrY	1778403	1778436	seqA,rs182431542,0,0,T,C:17-50	31	97.0	17	50	33	rs182431542
chrX	66929349	66929399	seqA,rs182431542,0,0,T,C:0-50	50	100.0	0	50	50	rs182431542
chrX	36724127	36724177	seqA,rs182431542,0,0,T,C:0-50	46	96.0	0	50	50	rs182431542
chrX	37446916	37446966	seqA,rs182431542,0,0,T,C:0-50	46	96.0	0	50	50	rs182431542
chrX	55329944	55329994	seqA,rs182431542,0,0,T,C:0-50	46	96.0	0	50	50	rs182431542
chrX	154076929	154076979	seqA,rs182431542,0,0,T,C:0-50	46	96.0	0	50	50	rs182431542
chrX	23584643	23584693	seqA,rs182431542,0,0,T,C:0-50	44	94.0	0	50	50	rs182431542
chrX	73259641	73259691	seqA,rs182431542,0,0,T,C:0-50	44	94.0	0	50	50	rs182431542
chrX	64278823	64278873	seqA,rs182431542,0,0,T,C:0-50	42	92.0	0	50	50	rs182431542
chrX	77102797	77102847	seqA,rs182431542,0,0,T,C:0-50	42	92.0	0	50	50	rs182431542
chrX	78287947	78287997	seqA,rs182431542,0,0,T,C:0-50	42	92.0	0	50	50	rs182431542
chrX	108578917	108578967	seqA,rs182431542,0,0,T,C:0-50	42	92.0	0	50	50	rs182431542
chrX	142851209	142851259	seqA,rs182431542,0,0,T,C:0-50	42	92.0	0	50	50	rs182431542
chrX	12882281	12882331	seqA,rs182431542,0,0,T,C:0-50	40	90.0	0	50	50	rs182431542
chrX	14706790	14706840	seqA,rs182431542,0,0,T,C:0-50	40	90.0	0	50	50	rs182431542
chrX	27545508	27545558	seqA,rs182431542,0,0,T,C:0-50	40	90.0	0	50	50	rs182431542
chrX	39045481	39045531	seqA,rs182431542,0,0,T,C:0-50	40	90.0	0	50	50	rs182431542
chrY	16113261	16113311	seqA,rs182433790,22,38806572,T,C:0-50	42	92.0	0	50	50	rs182433790
chrY	59241047	59241097	seqA,rs182433790,22,38806572,T,C:0-49	41	95.6	0	49	49	rs182433790
chrY	8786756	8786807	seqA,rs182433790,22,38806572,T,C:0-50	38	91.4	0	50	50	rs182433790
chrX	40070844	40070893	seqA,rs182433790,22,38806572,T,C:1-50	45	96.0	1	50	49	rs182433790
chrX	133420559	133420609	seqA,rs182433790,22,38806572,T,C:0-50	42	92.0	0	50	50	rs182433790
chrX	150768555	150768605	seqA,rs182433790,22,38806572,T,C:0-50	42	92.0	0	50	50	rs182433790
chrX	45363943	45363988	seqA,rs182433790,22,38806572,T,C:0-45	41	95.6	0	45	45	rs182433790
chrX	63046017	63046062	seqA,rs182433790,22,38806572,T,C:0-45	39	93.4	0	45	45	rs182433790
chrX	50863148	50863192	seqA,rs182433790,22,38806572,T,C:1-45	38	93.2	1	45	44	rs182433790
chrX	65195706	65195750	seqA,rs182433790,22,38806572,T,C:1-45	38	93.2	1	45	44	rs182433790
chrX	70865537	70865577	seqA,rs182433790,22,38806572,T,C:0-40	38	97.5	0	40	40	rs182433790
chrX	74555961	74556006	seqA,rs182433790,22,38806572,T,C:0-46	40	88.9	0	46	46	rs182433790
chrX	77188220	77188271	seqA,rs182433790,22,38806572,T,C:0-50	42	95.7	0	50	50	rs182433790
chrX	132618498	132618543	seqA,rs182433790,22,38806572,T,C:0-45	37	91.2	0	45	45	rs182433790
chrX	155138041	155138091	seqA,rs182433790,22,38806572,T,C:0-49	41	95.6	0	49	49	rs182433790
chrX	14321400	14321451	seqA,rs182433790,22,38806572,T,C:0-50	40	93.5	0	50	50	rs182433790
chrX	16987667	16987718	seqA,rs182433790,22,38806572,T,C:0-50	40	93.5	0	50	50	rs182433790
chrX	48518774	48518825	seqA,rs182433790,22,38806572,T,C:0-50	40	93.5	0	50	50	rs182433790
chrX	73633006	73633057	seqA,rs182433790,22,38806572,T,C:0-50	40	93.5	0	50	50	rs182433790
chrY	21697233	21697283	seqA,rs182433790,22,38806572,T,C:0-50	42	92.0	0	50	50	rs182433790
chrY	16153178	16153228	seqA,rs182433790,22,38806572,T,C:0-50	42	92.0	0	50	50	rs182433790
chrX	73101669	73101719	seqA,rs182433790,22,38806572,T,C:0-50	48	98.0	0	50	50	rs182433790
chrX	25923521	25923571	seqA,rs182433790,22,38806572,T,C:0-50	44	94.0	0	50	50	rs182433790
chrX	47875852	47875898	seqA,rs182433790,22,38806572,T,C:0-46	40	93.5	0	46	46	rs182433790
chrX	47998112	47998158	seqA,rs182433790,22,38806572,T,C:0-46	40	93.5	0	46	46	rs182433790
chrX	54762381	54762427	seqA,rs182433790,22,38806572,T,C:0-46	40	93.5	0	46	46	rs182433790
chrX	55774448	55774499	seqA,rs182433790,22,38806572,T,C:0-50	41	92.0	0	50	50	rs182433790
chrX	64611798	64611842	seqA,rs182433790,22,38806572,T,C:1-45	40	95.5	1	45	44	rs182433790
chrX	69342441	69342491	seqA,rs182433790,22,38806572,T,C:0-50	40	90.0	0	50	50	rs182433790
chrX	108914006	108914052	seqA,rs182433790,22,38806572,T,C:0-46	40	93.5	0	46	46	rs182433790
chrX	100993573	100993621	seqA,rs182433790,22,38806572,T,C:1-50	43	93.4	1	50	49	rs182433790
chrX	54241771	54241820	seqA,rs182433790,22,38806572,T,C:0-50	40	85.8	0	50	50	rs182433790
chrX	79967795	79967846	seqA,rs182433790,22,38806572,T,C:0-50	42	95.7	0	50	50	rs182433790
chrX	125774884	125774935	seqA,rs182433790,22,38806572,T,C:0-50	42	95.7	0	50	50	rs182433790
chrX	133972871	133972922	seqA,rs182433790,22,38806572,T,C:0-50	42	95.7	0	50	50	rs182433790
chrX	27476106	27476154	seqA,rs182433790,22,38806572,T,C:1-50	39	85.5	1	50	49	rs182433790
chrX	71779068	71779118	seqA,rs182433790,22,38806572,T,C:0-49	41	95.6	0	49	49	rs182433790
chrY	22875696	22875724	seqA,rs182433895,14,104980383,T,C:10-35	24	100.0	10	35	25	rs182433895
chrY	59062093	59062141	seqA,rs182434067,3,113400255,A,G:2-50	40	91.7	2	50	48	rs182434067
chrY	3171260	3171308	seqA,rs182434067,3,113400255,A,G:2-50	38	89.6	2	50	48	rs182434067
chrX	67813823	67813871	seqA,rs182434067,3,113400255,A,G:2-50	44	95.9	2	50	48	rs182434067
chrX	99802439	99802487	seqA,rs182434067,3,113400255,A,G:2-50	42	93.8	2	50	48	rs182434067
chrX	146952293	146952341	seqA,rs182434067,3,113400255,A,G:2-50	42	93.8	2	50	48	rs182434067
chrX	14052856	14052904	seqA,rs182434067,3,113400255,A,G:2-50	40	91.7	2	50	48	rs182434067
chrX	51114782	51114830	seqA,rs182434067,3,113400255,A,G:2-50	40	91.7	2	50	48	rs182434067
chrX	67151105	67151153	seqA,rs182434067,3,113400255,A,G:2-50	40	91.7	2	50	48	rs182434067
chrX	81884562	81884610	seqA,rs182434067,3,113400255,A,G:2-50	40	91.7	2	50	48	rs182434067
chrX	95460397	95460445	seqA,rs182434067,3,113400255,A,G:2-50	40	91.7	2	50	48	rs182434067
chrX	101664048	101664096	seqA,rs182434067,3,113400255,A,G:2-50	40	91.7	2	50	48	rs182434067
chrX	150293345	150293393	seqA,rs182434067,3,113400255,A,G:2-50	40	91.7	2	50	48	rs182434067
chrX	154959087	154959135	seqA,rs182434067,3,113400255,A,G:2-50	40	91.7	2	50	48	rs182434067
chrX	55995743	55995795	seqA,rs182434067,3,113400255,A,G:3-49	41	95.7	3	49	46	rs182434067
chrX	150367970	150368019	seqA,rs182434067,3,113400255,A,G:1-50	39	89.8	1	50	49	rs182434067
chrX	69984044	69984091	seqA,rs182434067,3,113400255,A,G:2-50	40	89.2	2	50	48	rs182434067
chrX	83286007	83286055	seqA,rs182434067,3,113400255,A,G:2-50	38	89.6	2	50	48	rs182434067
chrX	84721223	84721271	seqA,rs182434067,3,113400255,A,G:2-50	38	89.6	2	50	48	rs182434067
chrY	5663932	5663968	seqA,rs182434067,3,113400255,A,G:2-38	29	94.2	2	38	36	rs182434067
chrY	4756551	4756585	seqA,rs182434067,3,113400255,A,G:12-39	26	100.0	12	39	27	rs182434067
chrX	67843271	67843319	seqA,rs182434067,3,113400255,A,G:2-50	44	95.9	2	50	48	rs182434067
chrX	45273907	45273955	seqA,rs182434067,3,113400255,A,G:2-50	40	91.7	2	50	48	rs182434067
chrX	74795226	74795274	seqA,rs182434067,3,113400255,A,G:2-50	40	91.7	2	50	48	rs182434067
chrX	85861441	85861489	seqA,rs182434067,3,113400255,A,G:2-50	40	91.7	2	50	48	rs182434067
chrX	97309517	97309567	seqA,rs182434067,3,113400255,A,G:0-50	40	90.0	0	50	50	rs182434067
chrX	99418263	99418311	seqA,rs182434067,3,113400255,A,G:2-50	40	91.7	2	50	48	rs182434067
chrX	99538824	99538872	seqA,rs182434067,3,113400255,A,G:2-50	40	91.7	2	50	48	rs182434067
chrX	116489751	116489799	seqA,rs182434067,3,113400255,A,G:2-50	40	91.7	2	50	48	rs182434067
chrX	121397578	121397626	seqA,rs182434067,3,113400255,A,G:2-50	40	91.7	2	50	48	rs182434067
chrX	54769208	54769256	seqA,rs182434067,3,113400255,A,G:2-50	38	89.6	2	50	48	rs182434067
chrX	83908704	83908752	seqA,rs182434067,3,113400255,A,G:2-50	38	89.6	2	50	48	rs182434067
chrX	138492916	138492957	seqA,rs182434067,3,113400255,A,G:9-50	37	95.2	9	50	41	rs182434067
chrX	11065157	11065195	seqA,rs182434067,3,113400255,A,G:12-50	36	97.4	12	50	38	rs182434067
chrX	82703407	82703453	seqA,rs182434067,3,113400255,A,G:2-48	36	89.2	2	48	46	rs182434067
chrX	104305971	104306011	seqA,rs182434067,3,113400255,A,G:10-50	36	95.0	10	50	40	rs182434067
chrX	22103361	22103402	seqA,rs182434067,3,113400255,A,G:9-50	35	92.7	9	50	41	rs182434067
chrX	12504465	12504492	seqA,rs182435646,8,63553703,A,C:17-44	23	92.6	17	44	27	rs182435646
chrX	138362209	138362232	seqA,rs182435646,8,63553703,A,C:27-50	21	95.7	27	50	23	rs182435646
chrY	15352843	15352874	seqA,rs182436411,7,98965624,T,C:0-31	31	100.0	0	31	31	rs182436411
chrY	15070596	15070627	seqA,rs182436411,7,98965624,T,C:0-31	31	100.0	0	31	31	rs182436411
chrY	22550091	22550112	seqA,rs182436411,7,98965624,T,C:1-22	21	100.0	1	22	21	rs182436411
chrX	44248561	44248629	seqA,rs182436411,7,98965624,T,C:0-50	43	97.8	0	50	50	rs182436411
chrX	77194775	77194808	seqA,rs182436411,7,98965624,T,C:0-33	33	100.0	0	33	33	rs182436411
chrX	3562423	3562454	seqA,rs182436411,7,98965624,T,C:0-31	31	100.0	0	31	31	rs182436411
chrX	67209913	67209944	seqA,rs182436411,7,98965624,T,C:0-31	31	100.0	0	31	31	rs182436411
chrX	96266872	96266903	seqA,rs182436411,7,98965624,T,C:0-31	31	100.0	0	31	31	rs182436411
chrX	118851413	118851444	seqA,rs182436411,7,98965624,T,C:0-31	31	100.0	0	31	31	rs182436411
chrX	150101093	150101124	seqA,rs182436411,7,98965624,T,C:0-31	31	100.0	0	31	31	rs182436411
chrX	70155801	70155831	seqA,rs182436411,7,98965624,T,C:0-30	30	100.0	0	30	30	rs182436411
chrX	132902948	132902981	seqA,rs182436411,7,98965624,T,C:0-32	31	100.0	0	32	32	rs182436411
chrX	44267719	44267750	seqA,rs182436411,7,98965624,T,C:0-31	29	96.8	0	31	31	rs182436411
chrX	46260031	46260062	seqA,rs182436411,7,98965624,T,C:0-31	29	96.8	0	31	31	rs182436411
chrX	74224239	74224270	seqA,rs182436411,7,98965624,T,C:0-31	29	96.8	0	31	31	rs182436411
chrX	21853290	21853321	seqA,rs182436411,7,98965624,T,C:0-31	27	93.6	0	31	31	rs182436411
chrX	110052949	110052981	seqA,rs182436411,7,98965624,T,C:0-31	28	96.8	0	31	31	rs182436411
chrX	130671334	130671367	seqA,rs182436411,7,98965624,T,C:0-31	28	96.8	0	31	31	rs182436411
chrX	33664664	33664700	seqA,rs182436411,7,98965624,T,C:0-30	27	96.7	0	30	30	rs182436411
chrX	18493359	18493449	seqA,rs182436411,7,98965624,T,C:1-50	43	96.0	1	50	49	rs182436411
chrX	12179278	12179313	seqA,rs182436411,7,98965624,T,C:0-35	35	100.0	0	35	35	rs182436411
chrX	102737496	102737528	seqA,rs182436411,7,98965624,T,C:0-32	32	100.0	0	32	32	rs182436411
chrX	100847471	100847502	seqA,rs182436411,7,98965624,T,C:0-31	31	100.0	0	31	31	rs182436411
chrX	113616629	113616660	seqA,rs182436411,7,98965624,T,C:0-31	31	100.0	0	31	31	rs182436411
chrX	119939607	119939638	seqA,rs182436411,7,98965624,T,C:0-31	31	100.0	0	31	31	rs182436411
chrX	152882335	152882365	seqA,rs182436411,7,98965624,T,C:0-30	30	100.0	0	30	30	rs182436411
chrX	38200054	38200085	seqA,rs182436411,7,98965624,T,C:0-31	29	96.8	0	31	31	rs182436411
chrX	40490564	40490595	seqA,rs182436411,7,98965624,T,C:0-31	29	96.8	0	31	31	rs182436411
chrX	47302270	47302300	seqA,rs182436411,7,98965624,T,C:0-30	28	96.7	0	30	30	rs182436411
chrX	3553633	3553664	seqA,rs182436411,7,98965624,T,C:0-31	27	93.6	0	31	31	rs182436411
chrX	41771564	41771595	seqA,rs182436411,7,98965624,T,C:0-31	27	93.6	0	31	31	rs182436411
chrX	154007997	154008029	seqA,rs182436411,7,98965624,T,C:0-31	28	96.8	0	31	31	rs182436411
chrX	119782943	119783368	seqA,rs182436411,7,98965624,T,C:0-31	30	100.0	0	31	31	rs182436411
chrX	15759611	15759638	seqA,rs182436411,7,98965624,T,C:0-27	25	96.3	0	27	27	rs182436411
chrX	150221043	150221068	seqA,rs182436411,7,98965624,T,C:0-25	25	100.0	0	25	25	rs182436411
chrY	20541384	20541418	seqA,rs182437138,19,28634814,T,G:16-50	30	94.2	16	50	34	rs182437138
chrY	26248809	26248834	seqA,rs182437138,19,28634814,T,G:17-42	25	100.0	17	42	25	rs182437138
chrY	4975984	4976009	seqA,rs182437138,19,28634814,T,G:17-42	25	100.0	17	42	25	rs182437138
chrY	7316703	7316729	seqA,rs182437138,19,28634814,T,G:16-42	24	96.2	16	42	26	rs182437138
chrY	18965130	18965155	seqA,rs182437138,19,28634814,T,G:17-42	23	96.0	17	42	25	rs182437138
chrY	14886284	14886310	seqA,rs182437138,19,28634814,T,G:17-42	24	100.0	17	42	25	rs182437138
chrY	9852400	9852425	seqA,rs182437138,19,28634814,T,G:17-42	23	96.0	17	42	25	rs182437138
chrY	21904595	21904617	seqA,rs182437138,19,28634814,T,G:17-39	22	100.0	17	39	22	rs182437138
chrY	17015490	17015510	seqA,rs182437138,19,28634814,T,G:17-37	20	100.0	17	37	20	rs182437138
chrX	113220439	113220480	seqA,rs182437138,19,28634814,T,G:6-47	35	92.7	6	47	41	rs182437138
chrX	133755350	133755390	seqA,rs182437138,19,28634814,T,G:7-47	34	92.5	7	47	40	rs182437138
chrX	138949112	138949149	seqA,rs182437138,19,28634814,T,G:0-37	31	91.9	0	37	37	rs182437138
chrX	25639669	25639702	seqA,rs182437138,19,28634814,T,G:17-50	29	94.0	17	50	33	rs182437138
chrX	102555865	102555898	seqA,rs182437138,19,28634814,T,G:17-50	29	94.0	17	50	33	rs182437138
chrX	133947703	133948212	seqA,rs182437138,19,28634814,T,G:16-50	33	100.0	16	50	34	rs182437138
chrX	24140639	24140669	seqA,rs182437138,19,28634814,T,G:17-47	28	96.7	17	47	30	rs182437138
chrX	73188989	73189019	seqA,rs182437138,19,28634814,T,G:17-47	28	96.7	17	47	30	rs182437138
chrX	107962660	107962690	seqA,rs182437138,19,28634814,T,G:17-47	28	96.7	17	47	30	rs182437138
chrX	123022069	123022099	seqA,rs182437138,19,28634814,T,G:17-47	28	96.7	17	47	30	rs182437138
chrX	142770184	142770214	seqA,rs182437138,19,28634814,T,G:17-47	28	96.7	17	47	30	rs182437138
chrX	30601705	30601736	seqA,rs182437138,19,28634814,T,G:16-47	27	93.6	16	47	31	rs182437138
chrX	16791024	16791054	seqA,rs182437138,19,28634814,T,G:17-47	26	93.4	17	47	30	rs182437138
chrX	96203455	96203481	seqA,rs182437138,19,28634814,T,G:16-42	26	100.0	16	42	26	rs182437138
chrX	47235899	47235924	seqA,rs182437138,19,28634814,T,G:17-42	25	100.0	17	42	25	rs182437138
chrX	53484680	53484705	seqA,rs182437138,19,28634814,T,G:17-42	25	100.0	17	42	25	rs182437138
chrY	19638359	19638393	seqA,rs182437138,19,28634814,T,G:16-50	30	94.2	16	50	34	rs182437138
chrY	20877493	20877522	seqA,rs182437138,19,28634814,T,G:6-35	27	96.6	6	35	29	rs182437138
chrY	18891296	18891322	seqA,rs182437138,19,28634814,T,G:16-42	26	100.0	16	42	26	rs182437138
chrY	15402552	15402577	seqA,rs182437138,19,28634814,T,G:17-42	25	100.0	17	42	25	rs182437138
chrY	27713597	27713622	seqA,rs182437138,19,28634814,T,G:17-42	25	100.0	17	42	25	rs182437138
chrY	17085831	17085856	seqA,rs182437138,19,28634814,T,G:17-42	23	96.0	17	42	25	rs182437138
chrY	5415826	5415851	seqA,rs182437138,19,28634814,T,G:15-40	23	96.0	15	40	25	rs182437138
chrY	2667298	2667321	seqA,rs182437138,19,28634814,T,G:17-40	23	100.0	17	40	23	rs182437138
chrY	27336894	27336917	seqA,rs182437138,19,28634814,T,G:17-40	21	95.7	17	40	23	rs182437138
chrY	21253885	21253908	seqA,rs182437138,19,28634814,T,G:16-39	21	95.7	16	39	23	rs182437138
chrY	16016825	16016846	seqA,rs182437138,19,28634814,T,G:16-37	21	100.0	16	37	21	rs182437138
chrY	20449081	20449101	seqA,rs182437138,19,28634814,T,G:16-36	20	100.0	16	36	20	rs182437138
chrY	1805067	1805087	seqA,rs182437138,19,28634814,T,G:17-37	20	100.0	17	37	20	rs182437138
chrX	10672908	10672947	seqA,rs182437138,19,28634814,T,G:6-44	33	94.8	6	44	38	rs182437138
chrX	19424919	19424952	seqA,rs182437138,19,28634814,T,G:17-50	29	94.0	17	50	33	rs182437138
chrX	29545554	29545587	seqA,rs182437138,19,28634814,T,G:17-50	29	94.0	17	50	33	rs182437138
chrX	113185908	113185941	seqA,rs182437138,19,28634814,T,G:17-50	29	94.0	17	50	33	rs182437138
chrX	129250368	129250401	seqA,rs182437138,19,28634814,T,G:17-50	29	94.0	17	50	33	rs182437138
chrX	15776732	15776762	seqA,rs182437138,19,28634814,T,G:17-47	28	96.7	17	47	30	rs182437138
chrX	56676137	56676167	seqA,rs182437138,19,28634814,T,G:12-42	28	96.7	12	42	30	rs182437138
chrX	64758511	64758541	seqA,rs182437138,19,28634814,T,G:17-47	28	96.7	17	47	30	rs182437138
chrX	108036405	108036812	seqA,rs182437138,19,28634814,T,G:17-50	32	100.0	17	50	33	rs182437138
chrX	122198801	122198831	seqA,rs182437138,19,28634814,T,G:17-47	28	96.7	17	47	30	rs182437138
chrX	132062242	132062272	seqA,rs182437138,19,28634814,T,G:17-47	28	96.7	17	47	30	rs182437138
chrX	43588967	43589003	seqA,rs182437138,19,28634814,T,G:6-43	32	88.6	6	43	37	rs182437138
chrX	8912132	8912158	seqA,rs182437138,19,28634814,T,G:16-42	26	100.0	16	42	26	rs182437138
chrX	16559796	16559826	seqA,rs182437138,19,28634814,T,G:17-50	29	83.4	17	50	33	rs182437138
chrX	107077126	107077156	seqA,rs182437138,19,28634814,T,G:17-47	26	93.4	17	47	30	rs182437138
chrX	7009487	7009512	seqA,rs182437138,19,28634814,T,G:17-42	25	100.0	17	42	25	rs182437138
chrY	9845680	9845706	seqA,rs182437831,13,53054427,T,G:0-26	24	96.2	0	26	26	rs182437831
chrX	19381915	19381955	seqA,rs182437831,13,53054427,T,G:0-40	30	87.5	0	40	40	rs182437831
chrX	49631370	49631405	seqA,rs182437831,13,53054427,T,G:5-40	29	91.5	5	40	35	rs182437831
chrX	70785221	70785265	seqA,rs182437831,13,53054427,T,G:0-40	31	94.3	0	40	40	rs182437831
chrX	20036229	20036268	seqA,rs182437831,13,53054427,T,G:0-40	30	88.3	0	40	40	rs182437831
chrX	3605205	3605231	seqA,rs182437831,13,53054427,T,G:0-26	24	96.2	0	26	26	rs182437831
chrX	40698871	40698911	seqA,rs182437831,13,53054427,T,G:0-40	28	85.0	0	40	40	rs182437831
chrX	106227360	106227387	seqA,rs182437831,13,53054427,T,G:1-28	25	96.3	1	28	27	rs182437831
chrX	73773591	73773614	seqA,rs182437831,13,53054427,T,G:4-27	23	100.0	4	27	23	rs182437831
chrY	19977152	19977511	seqA,rs182439088,8,68051368,T,C:0-50	47	98.0	0	50	50	rs182439088
chrY	22756716	22756800	seqA,rs182439088,8,68051368,T,C:0-50	45	96.0	0	50	50	rs182439088
chrY	5475503	5475536	seqA,rs182439088,8,68051368,T,C:0-33	31	97.0	0	33	33	rs182439088
chrY	7439386	7439419	seqA,rs182439088,8,68051368,T,C:0-33	31	97.0	0	33	33	rs182439088
chrY	13548306	13548339	seqA,rs182439088,8,68051368,T,C:0-33	31	97.0	0	33	33	rs182439088
chrY	15099105	15099138	seqA,rs182439088,8,68051368,T,C:0-33	31	97.0	0	33	33	rs182439088
chrY	15883877	15883910	seqA,rs182439088,8,68051368,T,C:0-33	31	97.0	0	33	33	rs182439088
chrY	16499078	16499111	seqA,rs182439088,8,68051368,T,C:0-33	31	97.0	0	33	33	rs182439088
chrY	17024553	17024586	seqA,rs182439088,8,68051368,T,C:0-33	31	97.0	0	33	33	rs182439088
chrY	19174094	19174127	seqA,rs182439088,8,68051368,T,C:0-33	31	97.0	0	33	33	rs182439088
chrY	20080152	20080185	seqA,rs182439088,8,68051368,T,C:0-33	31	97.0	0	33	33	rs182439088
chrY	20354687	20354720	seqA,rs182439088,8,68051368,T,C:0-33	31	97.0	0	33	33	rs182439088
chrY	22636186	22636219	seqA,rs182439088,8,68051368,T,C:0-33	31	97.0	0	33	33	rs182439088
chrY	23319020	23319053	seqA,rs182439088,8,68051368,T,C:0-33	31	97.0	0	33	33	rs182439088
chrY	24374381	24374414	seqA,rs182439088,8,68051368,T,C:0-33	31	97.0	0	33	33	rs182439088
chrY	26104312	26104345	seqA,rs182439088,8,68051368,T,C:0-33	31	97.0	0	33	33	rs182439088
chrX	128218865	128218994	seqA,rs182439088,8,68051368,T,C:0-50	47	98.0	0	50	50	rs182439088
chrX	116892434	116932863	seqA,rs182439088,8,68051368,T,C:0-50	45	96.0	0	50	50	rs182439088
chrX	27128397	27128677	seqA,rs182439088,8,68051368,T,C:0-42	37	95.3	0	42	42	rs182439088
chrX	51294515	51294549	seqA,rs182439088,8,68051368,T,C:0-34	32	97.1	0	34	34	rs182439088
chrX	134894211	134924070	seqA,rs182439088,8,68051368,T,C:0-42	39	97.7	0	42	42	rs182439088
chrX	6503349	6503382	seqA,rs182439088,8,68051368,T,C:0-33	31	97.0	0	33	33	rs182439088
chrX	11954696	11954729	seqA,rs182439088,8,68051368,T,C:0-33	31	97.0	0	33	33	rs182439088
chrX	14123356	14123389	seqA,rs182439088,8,68051368,T,C:0-33	31	97.0	0	33	33	rs182439088
chrX	14306022	14306055	seqA,rs182439088,8,68051368,T,C:0-33	31	97.0	0	33	33	rs182439088
chrX	19292770	19292803	seqA,rs182439088,8,68051368,T,C:0-33	31	97.0	0	33	33	rs182439088
chrX	26333827	26333860	seqA,rs182439088,8,68051368,T,C:0-33	31	97.0	0	33	33	rs182439088
chrX	26441653	26441686	seqA,rs182439088,8,68051368,T,C:0-33	31	97.0	0	33	33	rs182439088
chrX	26886752	26886785	seqA,rs182439088,8,68051368,T,C:0-33	31	97.0	0	33	33	rs182439088
chrX	30563851	30563884	seqA,rs182439088,8,68051368,T,C:0-33	31	97.0	0	33	33	rs182439088
chrX	42062710	42062743	seqA,rs182439088,8,68051368,T,C:0-33	31	97.0	0	33	33	rs182439088
chrX	43530982	43531015	seqA,rs182439088,8,68051368,T,C:0-33	31	97.0	0	33	33	rs182439088
chrY	15231728	15232218	seqA,rs182439088,8,68051368,T,C:0-50	47	98.0	0	50	50	rs182439088
chrY	20202262	20202621	seqA,rs182439088,8,68051368,T,C:0-50	47	98.0	0	50	50	rs182439088
chrY	21339215	21339250	seqA,rs182439088,8,68051368,T,C:0-35	33	97.2	0	35	35	rs182439088
chrY	5009642	5009675	seqA,rs182439088,8,68051368,T,C:0-33	31	97.0	0	33	33	rs182439088
chrY	6725161	6725194	seqA,rs182439088,8,68051368,T,C:0-33	31	97.0	0	33	33	rs182439088
chrY	8825726	8825759	seqA,rs182439088,8,68051368,T,C:0-33	31	97.0	0	33	33	rs182439088
chrY	13440279	13440312	seqA,rs182439088,8,68051368,T,C:0-33	31	97.0	0	33	33	rs182439088
chrY	14164904	14164937	seqA,rs182439088,8,68051368,T,C:0-33	31	97.0	0	33	33	rs182439088
chrY	16784745	16784778	seqA,rs182439088,8,68051368,T,C:0-33	31	97.0	0	33	33	rs182439088
chrY	19825059	19825092	seqA,rs182439088,8,68051368,T,C:0-33	31	97.0	0	33	33	rs182439088
chrY	20049552	20049585	seqA,rs182439088,8,68051368,T,C:0-33	31	97.0	0	33	33	rs182439088
chrY	21060488	21060521	seqA,rs182439088,8,68051368,T,C:0-33	31	97.0	0	33	33	rs182439088
chrY	26111303	26111336	seqA,rs182439088,8,68051368,T,C:0-33	31	97.0	0	33	33	rs182439088
chrY	27858074	27858107	seqA,rs182439088,8,68051368,T,C:0-33	31	97.0	0	33	33	rs182439088
chrY	26372849	26372883	seqA,rs182439088,8,68051368,T,C:0-34	30	94.2	0	34	34	rs182439088
chrY	9783435	9783468	seqA,rs182439088,8,68051368,T,C:0-33	29	94.0	0	33	33	rs182439088
chrX	81747526	81747831	seqA,rs182439088,8,68051368,T,C:0-50	47	98.0	0	50	50	rs182439088
chrX	7370416	7370849	seqA,rs182439088,8,68051368,T,C:0-50	45	96.0	0	50	50	rs182439088
chrX	137424759	137425273	seqA,rs182439088,8,68051368,T,C:0-50	45	96.0	0	50	50	rs182439088
chrX	42307028	42307451	seqA,rs182439088,8,68051368,T,C:0-50	43	94.0	0	50	50	rs182439088
chrX	11537627	11730105	seqA,rs182439088,8,68051368,T,C:0-50	47	98.0	0	50	50	rs182439088
chrX	49579443	49733150	seqA,rs182439088,8,68051368,T,C:0-50	47	98.0	0	50	50	rs182439088
chrX	138522671	138522705	seqA,rs182439088,8,68051368,T,C:0-34	32	97.1	0	34	34	rs182439088
chrX	13659440	13659473	seqA,rs182439088,8,68051368,T,C:0-33	31	97.0	0	33	33	rs182439088
chrX	20868420	20868453	seqA,rs182439088,8,68051368,T,C:0-33	31	97.0	0	33	33	rs182439088
chrX	31553442	31553475	seqA,rs182439088,8,68051368,T,C:0-33	31	97.0	0	33	33	rs182439088
chrX	34437963	34437996	seqA,rs182439088,8,68051368,T,C:0-33	31	97.0	0	33	33	rs182439088
chrX	34838299	34838332	seqA,rs182439088,8,68051368,T,C:0-33	31	97.0	0	33	33	rs182439088
chrX	41633975	41634008	seqA,rs182439088,8,68051368,T,C:0-33	31	97.0	0	33	33	rs182439088
chrX	46519492	46519525	seqA,rs182439088,8,68051368,T,C:0-33	31	97.0	0	33	33	rs182439088
chrX	47763297	47763330	seqA,rs182439088,8,68051368,T,C:0-33	31	97.0	0	33	33	rs182439088
chrX	51009702	51009735	seqA,rs182439088,8,68051368,T,C:0-33	31	97.0	0	33	33	rs182439088
chrX	76249133	76249159	seqA,rs182439881,1,49815892,T,C:1-27	26	100.0	1	27	26	rs182439881
chrY	7174697	7174748	seqA,rs182441455,7,125225312,A,C:0-50	45	96.0	0	50	50	rs182441455
chrY	9441296	9441346	seqA,rs182441455,7,125225312,A,C:0-50	44	94.0	0	50	50	rs182441455
chrY	16994320	16994370	seqA,rs182441455,7,125225312,A,C:0-50	44	94.0	0	50	50	rs182441455
chrY	17083245	17083295	seqA,rs182441455,7,125225312,A,C:0-50	44	94.0	0	50	50	rs182441455
chrY	20701494	20701544	seqA,rs182441455,7,125225312,A,C:0-50	44	94.0	0	50	50	rs182441455
chrY	6298895	6298945	seqA,rs182441455,7,125225312,A,C:0-50	42	92.0	0	50	50	rs182441455
chrY	9471820	9471870	seqA,rs182441455,7,125225312,A,C:0-50	42	92.0	0	50	50	rs182441455
chrY	9997899	9997949	seqA,rs182441455,7,125225312,A,C:0-50	42	92.0	0	50	50	rs182441455
chrY	15626524	15626574	seqA,rs182441455,7,125225312,A,C:0-50	42	92.0	0	50	50	rs182441455
chrY	16682693	16682743	seqA,rs182441455,7,125225312,A,C:0-50	42	92.0	0	50	50	rs182441455
chrY	16814260	16814310	seqA,rs182441455,7,125225312,A,C:0-50	42	92.0	0	50	50	rs182441455
chrY	17245799	17245849	seqA,rs182441455,7,125225312,A,C:0-50	42	92.0	0	50	50	rs182441455
chrY	16206375	16206424	seqA,rs182441455,7,125225312,A,C:0-49	41	91.9	0	49	49	rs182441455
chrY	8256035	8256086	seqA,rs182441455,7,125225312,A,C:0-50	41	92.0	0	50	50	rs182441455
chrY	24130571	24130621	seqA,rs182441455,7,125225312,A,C:0-50	43	93.9	0	50	50	rs182441455
chrY	25739860	25739910	seqA,rs182441455,7,125225312,A,C:0-50	43	93.9	0	50	50	rs182441455
chrX	35889010	35889060	seqA,rs182441455,7,125225312,A,C:0-50	46	96.0	0	50	50	rs182441455
chrX	65960434	65960484	seqA,rs182441455,7,125225312,A,C:0-50	46	96.0	0	50	50	rs182441455
chrX	74900571	74900621	seqA,rs182441455,7,125225312,A,C:0-50	46	96.0	0	50	50	rs182441455
chrX	103396976	103397026	seqA,rs182441455,7,125225312,A,C:0-50	46	96.0	0	50	50	rs182441455
chrX	52048346	52048395	seqA,rs182441455,7,125225312,A,C:1-50	45	96.0	1	50	49	rs182441455
chrX	3040150	3040200	seqA,rs182441455,7,125225312,A,C:0-50	44	94.0	0	50	50	rs182441455
chrX	15878139	15878189	seqA,rs182441455,7,125225312,A,C:0-50	44	94.0	0	50	50	rs182441455
chrX	28478125	28478175	seqA,rs182441455,7,125225312,A,C:0-50	44	94.0	0	50	50	rs182441455
chrX	30786100	30786150	seqA,rs182441455,7,125225312,A,C:0-50	44	94.0	0	50	50	rs182441455
chrX	31602093	31602143	seqA,rs182441455,7,125225312,A,C:0-50	44	94.0	0	50	50	rs182441455
chrX	35119190	35119240	seqA,rs182441455,7,125225312,A,C:0-50	44	94.0	0	50	50	rs182441455
chrX	42731605	42731655	seqA,rs182441455,7,125225312,A,C:0-50	44	94.0	0	50	50	rs182441455
chrX	57571720	57571770	seqA,rs182441455,7,125225312,A,C:0-50	44	94.0	0	50	50	rs182441455
chrX	66879277	66879327	seqA,rs182441455,7,125225312,A,C:0-50	44	94.0	0	50	50	rs182441455
chrX	72519684	72519734	seqA,rs182441455,7,125225312,A,C:0-50	44	94.0	0	50	50	rs182441455
chrX	75181241	75181291	seqA,rs182441455,7,125225312,A,C:0-50	44	94.0	0	50	50	rs182441455
chrY	17830767	17830817	seqA,rs182441455,7,125225312,A,C:0-50	44	94.0	0	50	50	rs182441455
chrY	19331324	19331374	seqA,rs182441455,7,125225312,A,C:0-50	44	94.0	0	50	50	rs182441455
chrY	24748066	24748116	seqA,rs182441455,7,125225312,A,C:0-50	44	94.0	0	50	50	rs182441455
chrY	28222463	28222513	seqA,rs182441455,7,125225312,A,C:0-50	44	94.0	0	50	50	rs182441455
chrY	9822631	9822681	seqA,rs182441455,7,125225312,A,C:0-50	42	92.0	0	50	50	rs182441455
chrY	14020076	14020126	seqA,rs182441455,7,125225312,A,C:0-50	42	92.0	0	50	50	rs182441455
chrY	14058786	14058836	seqA,rs182441455,7,125225312,A,C:0-50	42	92.0	0	50	50	rs182441455
chrY	17157321	17157371	seqA,rs182441455,7,125225312,A,C:0-50	42	92.0	0	50	50	rs182441455
chrY	19312666	19312716	seqA,rs182441455,7,125225312,A,C:0-50	42	92.0	0	50	50	rs182441455
chrY	22695962	22696012	seqA,rs182441455,7,125225312,A,C:0-50	42	92.0	0	50	50	rs182441455
chrY	18927982	18928031	seqA,rs182441455,7,125225312,A,C:0-49	41	91.9	0	49	49	rs182441455
chrY	15839706	15839756	seqA,rs182441455,7,125225312,A,C:0-50	40	90.0	0	50	50	rs182441455
chrY	18879843	18879891	seqA,rs182441455,7,125225312,A,C:0-50	41	85.5	0	50	50	rs182441455
chrY	23039020	23039070	seqA,rs182441455,7,125225312,A,C:0-50	38	88.0	0	50	50	rs182441455
chrY	28042961	28043011	seqA,rs182441455,7,125225312,A,C:0-50	38	88.0	0	50	50	rs182441455
chrY	27133716	27133766	seqA,rs182441455,7,125225312,A,C:0-50	38	88.0	0	50	50	rs182441455
chrX	34443888	34443938	seqA,rs182441455,7,125225312,A,C:0-50	46	96.0	0	50	50	rs182441455
chrX	62206507	62206557	seqA,rs182441455,7,125225312,A,C:0-50	46	96.0	0	50	50	rs182441455
chrX	95782393	95782443	seqA,rs182441455,7,125225312,A,C:0-50	46	96.0	0	50	50	rs182441455
chrX	105209462	105209512	seqA,rs182441455,7,125225312,A,C:0-50	46	96.0	0	50	50	rs182441455
chrX	116989867	116989917	seqA,rs182441455,7,125225312,A,C:0-50	46	96.0	0	50	50	rs182441455
chrX	135381584	135381634	seqA,rs182441455,7,125225312,A,C:0-50	46	96.0	0	50	50	rs182441455
chrX	14039258	14039308	seqA,rs182441455,7,125225312,A,C:0-50	44	94.0	0	50	50	rs182441455
chrX	20778386	20778436	seqA,rs182441455,7,125225312,A,C:0-50	44	94.0	0	50	50	rs182441455
chrX	31830428	31830478	seqA,rs182441455,7,125225312,A,C:0-50	44	94.0	0	50	50	rs182441455
chrX	33461866	33461916	seqA,rs182441455,7,125225312,A,C:0-50	44	94.0	0	50	50	rs182441455
chrX	36630551	36630601	seqA,rs182441455,7,125225312,A,C:0-50	44	94.0	0	50	50	rs182441455
chrX	37262626	37262676	seqA,rs182441455,7,125225312,A,C:0-50	44	94.0	0	50	50	rs182441455
chrX	39495128	39495178	seqA,rs182441455,7,125225312,A,C:0-50	44	94.0	0	50	50	rs182441455
chrX	41635032	41635082	seqA,rs182441455,7,125225312,A,C:0-50	44	94.0	0	50	50	rs182441455
chrX	42769761	42769811	seqA,rs182441455,7,125225312,A,C:0-50	44	94.0	0	50	50	rs182441455
chrX	43999886	43999936	seqA,rs182441455,7,125225312,A,C:0-50	44	94.0	0	50	50	rs182441455
chrY	787249	787299	seqA,rs182442586,13,110619880,A,G:0-50	44	94.0	0	50	50	rs182442586
chrY	15515323	15515372	seqA,rs182442586,13,110619880,A,G:0-49	43	93.9	0	49	49	rs182442586
chrY	14798714	14798768	seqA,rs182442586,13,110619880,A,G:0-50	43	94.0	0	50	50	rs182442586
chrY	569649	569699	seqA,rs182442586,13,110619880,A,G:0-50	40	90.0	0	50	50	rs182442586
chrY	4603429	4603479	seqA,rs182442586,13,110619880,A,G:0-50	40	90.0	0	50	50	rs182442586
chrY	1530563	1530601	seqA,rs182442586,13,110619880,A,G:12-50	38	100.0	12	50	38	rs182442586
chrY	14186161	14186198	seqA,rs182442586,13,110619880,A,G:13-50	37	100.0	13	50	37	rs182442586
chrY	21834338	21834389	seqA,rs182442586,13,110619880,A,G:0-50	40	93.8	0	50	50	rs182442586
chrY	14052819	14052860	seqA,rs182442586,13,110619880,A,G:0-41	35	92.7	0	41	41	rs182442586
chrY	377370	377408	seqA,rs182442586,13,110619880,A,G:12-50	34	94.8	12	50	38	rs182442586
chrY	955262	955301	seqA,rs182442586,13,110619880,A,G:12-50	35	97.4	12	50	38	rs182442586
chrY	16906919	16906954	seqA,rs182442586,13,110619880,A,G:15-50	33	97.2	15	50	35	rs182442586
chrY	568871	568909	seqA,rs182442586,13,110619880,A,G:12-50	32	92.2	12	50	38	rs182442586
chrY	14933742	14933784	seqA,rs182442586,13,110619880,A,G:0-46	35	78.6	0	46	46	rs182442586
chrY	944248	944284	seqA,rs182442586,13,110619880,A,G:13-49	30	91.7	13	49	36	rs182442586
chrY	1284874	1284908	seqA,rs182442586,13,110619880,A,G:16-50	30	94.2	16	50	34	rs182442586
chrX	154178191	154178241	seqA,rs182442586,13,110619880,A,G:0-50	48	98.0	0	50	50	rs182442586
chrX	11719589	11719639	seqA,rs182442586,13,110619880,A,G:0-50	46	96.0	0	50	50	rs182442586
chrX	106632459	106632509	seqA,rs182442586,13,110619880,A,G:0-50	46	96.0	0	50	50	rs182442586
chrX	153656143	153656193	seqA,rs182442586,13,110619880,A,G:0-50	46	96.0	0	50	50	rs182442586
chrX	35964139	35964188	seqA,rs182442586,13,110619880,A,G:0-49	45	96.0	0	49	49	rs182442586
chrX	44714546	44714595	seqA,rs182442586,13,110619880,A,G:0-49	45	96.0	0	49	49	rs182442586
chrX	145909243	145909292	seqA,rs182442586,13,110619880,A,G:0-49	45	96.0	0	49	49	rs182442586
chrX	837249	837299	seqA,rs182442586,13,110619880,A,G:0-50	44	94.0	0	50	50	rs182442586
chrX	99204371	99204421	seqA,rs182442586,13,110619880,A,G:0-50	44	94.0	0	50	50	rs182442586
chrX	118799216	118799266	seqA,rs182442586,13,110619880,A,G:0-50	44	94.0	0	50	50	rs182442586
chrX	128778688	128778738	seqA,rs182442586,13,110619880,A,G:0-50	44	94.0	0	50	50	rs182442586
chrX	41169769	41169821	seqA,rs182442586,13,110619880,A,G:0-50	45	96.0	0	50	50	rs182442586
chrX	39756033	39756082	seqA,rs182442586,13,110619880,A,G:1-49	43	95.9	1	49	48	rs182442586
chrX	46074244	46074294	seqA,rs182442586,13,110619880,A,G:0-50	42	92.0	0	50	50	rs182442586
chrX	73682304	73682354	seqA,rs182442586,13,110619880,A,G:0-50	42	92.0	0	50	50	rs182442586
chrX	79517044	79517094	seqA,rs182442586,13,110619880,A,G:0-50	42	92.0	0	50	50	rs182442586
chrY	13373346	13373403	seqA,rs182442586,13,110619880,A,G:0-50	45	96.0	0	50	50	rs182442586
chrY	1988359	1988412	seqA,rs182442586,13,110619880,A,G:0-50	42	94.0	0	50	50	rs182442586
chrY	2225102	2225152	seqA,rs182442586,13,110619880,A,G:0-50	38	88.0	0	50	50	rs182442586
chrY	7020668	7020717	seqA,rs182442586,13,110619880,A,G:0-50	40	87.5	0	50	50	rs182442586
chrY	17386594	17386634	seqA,rs182442586,13,110619880,A,G:9-49	38	97.5	9	49	40	rs182442586
chrY	1467027	1467079	seqA,rs182442586,13,110619880,A,G:0-50	39	90.0	0	50	50	rs182442586
chrY	874763	874814	seqA,rs182442586,13,110619880,A,G:0-50	37	88.0	0	50	50	rs182442586
chrY	13565416	13565467	seqA,rs182442586,13,110619880,A,G:0-50	40	93.5	0	50	50	rs182442586
chrY	925293	925331	seqA,rs182442586,13,110619880,A,G:12-50	34	94.8	12	50	38	rs182442586
chrY	14530658	14530697	seqA,rs182442586,13,110619880,A,G:11-50	33	92.4	11	50	39	rs182442586
chrY	880530	880565	seqA,rs182442586,13,110619880,A,G:12-47	33	97.2	12	47	35	rs182442586
chrY	5875842	5875877	seqA,rs182442586,13,110619880,A,G:12-46	31	97.1	12	46	34	rs182442586
chrY	20249099	20249127	seqA,rs182442586,13,110619880,A,G:18-46	28	100.0	18	46	28	rs182442586
chrY	19739165	19739196	seqA,rs182442586,13,110619880,A,G:9-38	28	100.0	9	38	29	rs182442586
chrY	623830	623855	seqA,rs182442586,13,110619880,A,G:13-38	25	100.0	13	38	25	rs182442586
chrX	10000949	10000999	seqA,rs182442586,13,110619880,A,G:0-50	46	96.0	0	50	50	rs182442586
chrX	22565803	22565853	seqA,rs182442586,13,110619880,A,G:0-50	46	96.0	0	50	50	rs182442586
chrX	40897252	40897302	seqA,rs182442586,13,110619880,A,G:0-50	44	94.0	0	50	50	rs182442586
chrX	47117273	47117323	seqA,rs182442586,13,110619880,A,G:0-50	44	94.0	0	50	50	rs182442586
chrX	70267288	70267338	seqA,rs182442586,13,110619880,A,G:0-50	44	94.0	0	50	50	rs182442586
chrX	146924342	146924392	seqA,rs182442586,13,110619880,A,G:0-50	44	94.0	0	50	50	rs182442586
chrX	18483603	18483656	seqA,rs182442586,13,110619880,A,G:0-50	45	96.0	0	50	50	rs182442586
chrX	96445663	96445712	seqA,rs182442586,13,110619880,A,G:1-50	43	93.9	1	50	49	rs182442586
chrX	23941885	23942050	seqA,rs182442586,13,110619880,A,G:0-50	45	96.0	0	50	50	rs182442586
chrX	106906647	106906697	seqA,rs182442586,13,110619880,A,G:0-50	42	92.0	0	50	50	rs182442586
chrX	118183937	118183986	seqA,rs182442586,13,110619880,A,G:0-50	44	89.8	0	50	50	rs182442586
chrX	129031173	129031222	seqA,rs182442586,13,110619880,A,G:0-50	44	89.8	0	50	50	rs182442586
chrX	140367964	140368006	seqA,rs182442586,13,110619880,A,G:8-50	42	100.0	8	50	42	rs182442586
chrX	140807863	140807913	seqA,rs182442586,13,110619880,A,G:0-50	42	92.0	0	50	50	rs182442586
chrX	2937123	3309911	seqA,rs182442586,13,110619880,A,G:0-50	49	100.0	0	50	50	rs182442586
chrX	31412728	31412778	seqA,rs182442586,13,110619880,A,G:0-50	40	90.0	0	50	50	rs182442586
chrY	24508378	24508426	seqA,rs182443482,0,0,T,G:0-50	43	87.5	0	50	50	rs182443482
chrY	4450627	4450675	seqA,rs182443482,0,0,T,G:0-50	43	87.5	0	50	50	rs182443482
chrY	27422405	27422768	seqA,rs182443482,0,0,T,G:0-28	27	100.0	0	28	28	rs182443482
chrX	20141224	20141273	seqA,rs182443482,0,0,T,G:0-50	44	89.8	0	50	50	rs182443482
chrX	133515686	133515731	seqA,rs182443482,0,0,T,G:0-46	44	93.4	0	46	46	rs182443482
chrX	146255811	146255859	seqA,rs182443482,0,0,T,G:0-50	45	89.6	0	50	50	rs182443482
chrX	93880202	93880250	seqA,rs182443482,0,0,T,G:1-50	43	89.6	1	50	49	rs182443482
chrX	117273127	117273175	seqA,rs182443482,0,0,T,G:0-50	43	87.5	0	50	50	rs182443482
chrX	2972936	2972977	seqA,rs182443482,0,0,T,G:0-41	37	95.2	0	41	41	rs182443482
chrX	72404233	72404281	seqA,rs182443482,0,0,T,G:0-50	39	83.4	0	50	50	rs182443482
chrX	112255519	112255561	seqA,rs182443482,0,0,T,G:8-50	34	90.5	8	50	42	rs182443482
chrX	96485713	96485750	seqA,rs182443482,0,0,T,G:7-44	33	94.6	7	44	37	rs182443482
chrX	23874833	23874871	seqA,rs182443482,0,0,T,G:0-40	35	86.9	0	40	40	rs182443482
chrX	90262770	90262811	seqA,rs182443482,0,0,T,G:9-50	34	94.9	9	50	41	rs182443482
chrY	26539647	26540010	seqA,rs182443482,0,0,T,G:0-28	27	100.0	0	28	28	rs182443482
chrY	24905893	24906256	seqA,rs182443482,0,0,T,G:0-28	27	100.0	0	28	28	rs182443482
chrX	53372906	53372957	seqA,rs182443482,0,0,T,G:0-50	45	96.0	0	50	50	rs182443482
chrX	118685250	118685298	seqA,rs182443482,0,0,T,G:0-50	43	87.5	0	50	50	rs182443482
chrX	55034814	55034854	seqA,rs182443482,0,0,T,G:6-46	38	97.5	6	46	40	rs182443482
chrX	50576466	50576514	seqA,rs182443482,0,0,T,G:0-50	41	85.5	0	50	50	rs182443482
chrX	23104676	23104724	seqA,rs182443482,0,0,T,G:0-50	41	85.5	0	50	50	rs182443482
chrX	133631796	133631832	seqA,rs182443482,0,0,T,G:0-35	32	97.2	0	35	35	rs182443482
chrY	19325909	19325959	seqA,rs182443670,0,0,T,C:0-50	46	96.0	0	50	50	rs182443670
chrY	26369311	26369361	seqA,rs182443670,0,0,T,C:0-50	46	96.0	0	50	50	rs182443670
chrY	18875211	18875261	seqA,rs182443670,0,0,T,C:0-50	44	94.0	0	50	50	rs182443670
chrY	28038354	28038404	seqA,rs182443670,0,0,T,C:0-50	44	94.0	0	50	50	rs182443670
chrY	19424793	19424842	seqA,rs182443670,0,0,T,C:0-49	43	93.9	0	49	49	rs182443670
chrY	15637051	15637101	seqA,rs182443670,0,0,T,C:0-50	42	92.0	0	50	50	rs182443670
chrY	19014808	19014858	seqA,rs182443670,0,0,T,C:0-50	42	92.0	0	50	50	rs182443670
chrY	25002243	25002293	seqA,rs182443670,0,0,T,C:0-50	42	92.0	0	50	50	rs182443670
chrY	25291975	25292025	seqA,rs182443670,0,0,T,C:0-50	42	92.0	0	50	50	rs182443670
chrY	26206044	26206090	seqA,rs182443670,0,0,T,C:0-46	42	95.7	0	46	46	rs182443670
chrY	26635991	26636041	seqA,rs182443670,0,0,T,C:0-50	42	92.0	0	50	50	rs182443670
chrY	26923313	26923363	seqA,rs182443670,0,0,T,C:0-50	42	92.0	0	50	50	rs182443670
chrY	27401990	27402040	seqA,rs182443670,0,0,T,C:0-50	42	92.0	0	50	50	rs182443670
chrY	20007780	20007825	seqA,rs182443670,0,0,T,C:0-45	41	95.6	0	45	45	rs182443670
chrY	26211112	26211157	seqA,rs182443670,0,0,T,C:0-45	41	95.6	0	45	45	rs182443670
chrY	4621188	4621230	seqA,rs182443670,0,0,T,C:0-42	40	97.7	0	42	42	rs182443670
chrX	19436452	19436502	seqA,rs182443670,0,0,T,C:0-50	48	98.0	0	50	50	rs182443670
chrX	54889142	54889192	seqA,rs182443670,0,0,T,C:0-50	48	98.0	0	50	50	rs182443670
chrX	128487071	128487121	seqA,rs182443670,0,0,T,C:0-50	48	98.0	0	50	50	rs182443670
chrX	140321680	140321730	seqA,rs182443670,0,0,T,C:0-50	48	98.0	0	50	50	rs182443670
chrX	57711978	57712028	seqA,rs182443670,0,0,T,C:0-50	46	96.0	0	50	50	rs182443670
chrX	67163655	67163705	seqA,rs182443670,0,0,T,C:0-50	46	96.0	0	50	50	rs182443670
chrX	70059631	70059681	seqA,rs182443670,0,0,T,C:0-50	46	96.0	0	50	50	rs182443670
chrX	74709717	74709767	seqA,rs182443670,0,0,T,C:0-50	46	96.0	0	50	50	rs182443670
chrX	76727407	76727457	seqA,rs182443670,0,0,T,C:0-50	46	96.0	0	50	50	rs182443670
chrX	82542582	82542632	seqA,rs182443670,0,0,T,C:0-50	46	96.0	0	50	50	rs182443670
chrX	121275137	121275187	seqA,rs182443670,0,0,T,C:0-50	46	96.0	0	50	50	rs182443670
chrX	21108576	21108626	seqA,rs182443670,0,0,T,C:0-50	44	94.0	0	50	50	rs182443670
chrX	53175467	53175517	seqA,rs182443670,0,0,T,C:0-50	44	94.0	0	50	50	rs182443670
chrX	55296806	55296856	seqA,rs182443670,0,0,T,C:0-50	44	94.0	0	50	50	rs182443670
chrX	64675149	64675199	seqA,rs182443670,0,0,T,C:0-50	44	94.0	0	50	50	rs182443670
chrX	69949301	69949351	seqA,rs182443670,0,0,T,C:0-50	44	94.0	0	50	50	rs182443670
chrY	27593074	27593124	seqA,rs182443670,0,0,T,C:0-50	46	96.0	0	50	50	rs182443670
chrY	23290208	23290258	seqA,rs182443670,0,0,T,C:0-50	44	94.0	0	50	50	rs182443670
chrY	25923974	25924024	seqA,rs182443670,0,0,T,C:0-50	44	94.0	0	50	50	rs182443670
chrY	2899707	2899757	seqA,rs182443670,0,0,T,C:0-50	42	92.0	0	50	50	rs182443670
chrY	6641845	6641895	seqA,rs182443670,0,0,T,C:0-50	42	92.0	0	50	50	rs182443670
chrY	14113981	14114031	seqA,rs182443670,0,0,T,C:0-50	42	92.0	0	50	50	rs182443670
chrY	18135133	18135183	seqA,rs182443670,0,0,T,C:0-50	42	92.0	0	50	50	rs182443670
chrY	18969404	18969454	seqA,rs182443670,0,0,T,C:0-50	42	92.0	0	50	50	rs182443670
chrY	24926623	24926673	seqA,rs182443670,0,0,T,C:0-50	42	92.0	0	50	50	rs182443670
chrY	25409057	25409107	seqA,rs182443670,0,0,T,C:0-50	42	92.0	0	50	50	rs182443670
chrY	26560367	26560417	seqA,rs182443670,0,0,T,C:0-50	42	92.0	0	50	50	rs182443670
chrY	27027114	27027164	seqA,rs182443670,0,0,T,C:0-50	42	92.0	0	50	50	rs182443670
chrY	27326357	27326407	seqA,rs182443670,0,0,T,C:0-50	42	92.0	0	50	50	rs182443670
chrY	27756339	27756385	seqA,rs182443670,0,0,T,C:0-46	42	95.7	0	46	46	rs182443670
chrY	13428500	13428545	seqA,rs182443670,0,0,T,C:0-45	41	95.6	0	45	45	rs182443670
chrY	20121941	20121986	seqA,rs182443670,0,0,T,C:0-45	41	95.6	0	45	45	rs182443670
chrX	72896387	72896437	seqA,rs182443670,0,0,T,C:0-50	48	98.0	0	50	50	rs182443670
chrX	76322643	76322693	seqA,rs182443670,0,0,T,C:0-50	48	98.0	0	50	50	rs182443670
chrX	102036864	102036914	seqA,rs182443670,0,0,T,C:0-50	48	98.0	0	50	50	rs182443670
chrX	129586303	129586353	seqA,rs182443670,0,0,T,C:0-50	48	98.0	0	50	50	rs182443670
chrX	53879692	53879742	seqA,rs182443670,0,0,T,C:0-50	46	96.0	0	50	50	rs182443670
chrX	54764354	54764404	seqA,rs182443670,0,0,T,C:0-50	46	96.0	0	50	50	rs182443670
chrX	63085035	63085085	seqA,rs182443670,0,0,T,C:0-50	46	96.0	0	50	50	rs182443670
chrX	75156374	75156424	seqA,rs182443670,0,0,T,C:0-50	46	96.0	0	50	50	rs182443670
chrX	77101750	77101800	seqA,rs182443670,0,0,T,C:0-50	46	96.0	0	50	50	rs182443670
chrX	86702940	86702990	seqA,rs182443670,0,0,T,C:0-50	46	96.0	0	50	50	rs182443670
chrX	105438354	105438404	seqA,rs182443670,0,0,T,C:0-50	46	96.0	0	50	50	rs182443670
chrX	105821195	105821245	seqA,rs182443670,0,0,T,C:0-50	46	96.0	0	50	50	rs182443670
chrX	136064102	136064152	seqA,rs182443670,0,0,T,C:0-50	46	96.0	0	50	50	rs182443670
chrX	23446232	23446282	seqA,rs182443670,0,0,T,C:0-50	44	94.0	0	50	50	rs182443670
chrX	51739218	51739268	seqA,rs182443670,0,0,T,C:0-50	44	94.0	0	50	50	rs182443670
chrX	56660827	56660877	seqA,rs182443670,0,0,T,C:0-50	44	94.0	0	50	50	rs182443670
chrY	26359585	26359616	seqA,rs182443789,8,132920331,A,G:20-50	27	96.7	20	50	30	rs182443789
chrY	23066467	23066516	seqA,rs182443885,7,20589254,A,C:0-49	41	91.9	0	49	49	rs182443885
chrX	98415468	98415781	seqA,rs182443885,7,20589254,A,C:0-50	47	98.0	0	50	50	rs182443885
chrX	28912240	28912275	seqA,rs182443885,7,20589254,A,C:0-50	32	71.5	0	50	50	rs182443885
chrY	21585422	21585472	seqA,rs182443885,7,20589254,A,C:0-50	40	90.0	0	50	50	rs182443885
chrX	115465851	115466214	seqA,rs182443885,7,20589254,A,C:0-50	47	98.0	0	50	50	rs182443885
chrX	95883432	95883476	seqA,rs182443885,7,20589254,A,C:6-50	42	97.8	6	50	44	rs182443885
chrX	72751704	72751748	seqA,rs182443885,7,20589254,A,C:6-50	38	93.2	6	50	44	rs182443885
chrX	63873348	63873399	seqA,rs182443885,7,20589254,A,C:0-50	36	95.0	0	50	50	rs182443885
chrY	1408015	1408036	seqA,rs1824448,1,69746933,A,G:0-21	21	100.0	0	21	21	rs1824448
chrY	1770273	1770293	seqA,rs1824448,1,69746933,A,G:0-20	20	100.0	0	20	20	rs1824448
chrX	1458015	1458036	seqA,rs1824448,1,69746933,A,G:0-21	21	100.0	0	21	21	rs1824448
chrX	54677882	54677918	seqA,rs1824448,1,69746933,A,G:0-32	26	96.5	0	32	32	rs1824448
chrX	95630702	95630723	seqA,rs1824448,1,69746933,A,G:0-21	21	100.0	0	21	21	rs1824448
chrX	114941053	114941073	seqA,rs1824448,1,69746933,A,G:0-20	20	100.0	0	20	20	rs1824448
chrX	113863003	113863023	seqA,rs1824448,1,69746933,A,G:0-20	20	100.0	0	20	20	rs1824448
chrX	50563552	50563572	seqA,rs1824448,1,69746933,A,G:0-20	20	100.0	0	20	20	rs1824448
chrX	49153972	49153992	seqA,rs1824448,1,69746933,A,G:0-20	20	100.0	0	20	20	rs1824448
chrX	45914302	45914322	seqA,rs1824448,1,69746933,A,G:0-20	20	100.0	0	20	20	rs1824448
chrX	35865628	35865648	seqA,rs1824448,1,69746933,A,G:0-20	20	100.0	0	20	20	rs1824448
chrX	8516038	8516058	seqA,rs1824448,1,69746933,A,G:0-20	20	100.0	0	20	20	rs1824448
chrX	7012683	7012703	seqA,rs1824448,1,69746933,A,G:0-20	20	100.0	0	20	20	rs1824448
chrX	1820273	1820293	seqA,rs1824448,1,69746933,A,G:0-20	20	100.0	0	20	20	rs1824448
chrX	96370249	96370269	seqA,rs1824448,1,69746933,A,G:0-20	20	100.0	0	20	20	rs1824448
chrX	53754488	53754508	seqA,rs1824448,1,69746933,A,G:0-20	20	100.0	0	20	20	rs1824448
chrX	22119004	22119024	seqA,rs1824448,1,69746933,A,G:0-20	20	100.0	0	20	20	rs1824448
chrX	17757683	17757703	seqA,rs1824448,1,69746933,A,G:0-20	20	100.0	0	20	20	rs1824448
chrY	15931529	15931579	seqA,rs182445867,0,0,A,G:0-50	44	94.0	0	50	50	rs182445867
chrY	3490421	3490471	seqA,rs182445867,0,0,A,G:0-50	42	92.0	0	50	50	rs182445867
chrY	19465554	19465604	seqA,rs182445867,0,0,A,G:0-50	42	92.0	0	50	50	rs182445867
chrY	22084651	22084699	seqA,rs182445867,0,0,A,G:2-50	42	93.8	2	50	48	rs182445867
chrY	26032445	26032495	seqA,rs182445867,0,0,A,G:0-50	42	92.0	0	50	50	rs182445867
chrY	6806856	6807009	seqA,rs182445867,0,0,A,G:0-50	45	96.0	0	50	50	rs182445867
chrY	19296803	19296982	seqA,rs182445867,0,0,A,G:0-50	45	96.0	0	50	50	rs182445867
chrY	23837898	23837941	seqA,rs182445867,0,0,A,G:2-45	41	97.7	2	45	43	rs182445867
chrY	9760980	9761134	seqA,rs182445867,0,0,A,G:0-50	43	94.0	0	50	50	rs182445867
chrY	14446530	14446683	seqA,rs182445867,0,0,A,G:0-50	43	94.0	0	50	50	rs182445867
chrY	16700731	16700881	seqA,rs182445867,0,0,A,G:2-50	43	95.9	2	50	48	rs182445867
chrY	22027625	22027778	seqA,rs182445867,0,0,A,G:0-50	43	93.9	0	50	50	rs182445867
chrY	2865595	2865745	seqA,rs182445867,0,0,A,G:2-50	41	93.8	2	50	48	rs182445867
chrY	6533987	6534137	seqA,rs182445867,0,0,A,G:2-50	41	93.8	2	50	48	rs182445867
chrY	16708983	16709136	seqA,rs182445867,0,0,A,G:2-50	41	93.8	2	50	48	rs182445867
chrY	22424028	22424203	seqA,rs182445867,0,0,A,G:0-50	41	92.0	0	50	50	rs182445867
chrX	45523447	45523497	seqA,rs182445867,0,0,A,G:0-50	48	98.0	0	50	50	rs182445867
chrX	38889876	38889926	seqA,rs182445867,0,0,A,G:0-50	46	96.0	0	50	50	rs182445867
chrX	98626513	98626563	seqA,rs182445867,0,0,A,G:0-50	46	96.0	0	50	50	rs182445867
chrX	120564666	120564716	seqA,rs182445867,0,0,A,G:0-50	46	96.0	0	50	50	rs182445867
chrX	8112612	8112662	seqA,rs182445867,0,0,A,G:0-50	44	94.0	0	50	50	rs182445867
chrX	74398558	74398606	seqA,rs182445867,0,0,A,G:2-50	44	95.9	2	50	48	rs182445867
chrX	87063088	87063138	seqA,rs182445867,0,0,A,G:0-50	44	94.0	0	50	50	rs182445867
chrX	102371275	102371325	seqA,rs182445867,0,0,A,G:0-50	44	94.0	0	50	50	rs182445867
chrX	124288717	124288767	seqA,rs182445867,0,0,A,G:0-50	44	94.0	0	50	50	rs182445867
chrX	124824013	124824063	seqA,rs182445867,0,0,A,G:0-50	44	94.0	0	50	50	rs182445867
chrX	150718994	150719042	seqA,rs182445867,0,0,A,G:2-50	44	95.9	2	50	48	rs182445867
chrX	150730496	150730546	seqA,rs182445867,0,0,A,G:0-50	44	94.0	0	50	50	rs182445867
chrX	45561241	45561394	seqA,rs182445867,0,0,A,G:0-50	47	98.0	0	50	50	rs182445867
chrX	6607773	6607923	seqA,rs182445867,0,0,A,G:2-50	45	98.0	2	50	48	rs182445867
chrX	46103509	46103559	seqA,rs182445867,0,0,A,G:0-50	42	92.0	0	50	50	rs182445867
chrX	46969022	46969072	seqA,rs182445867,0,0,A,G:0-50	42	92.0	0	50	50	rs182445867
chrY	10211	10259	seqA,rs182445867,0,0,A,G:2-50	44	95.9	2	50	48	rs182445867
chrY	17372912	17372960	seqA,rs182445867,0,0,A,G:2-50	44	95.9	2	50	48	rs182445867
chrY	17380032	17380080	seqA,rs182445867,0,0,A,G:2-50	44	95.9	2	50	48	rs182445867
chrY	23570177	23570225	seqA,rs182445867,0,0,A,G:2-50	44	95.9	2	50	48	rs182445867
chrY	7132591	7132641	seqA,rs182445867,0,0,A,G:0-50	42	92.0	0	50	50	rs182445867
chrY	16427404	16427454	seqA,rs182445867,0,0,A,G:0-50	42	92.0	0	50	50	rs182445867
chrY	27929905	27929955	seqA,rs182445867,0,0,A,G:0-50	42	92.0	0	50	50	rs182445867
chrY	8856925	8856975	seqA,rs182445867,0,0,A,G:0-50	40	90.0	0	50	50	rs182445867
chrY	16000911	16000961	seqA,rs182445867,0,0,A,G:0-50	40	90.0	0	50	50	rs182445867
chrY	18707567	18707617	seqA,rs182445867,0,0,A,G:0-50	40	90.0	0	50	50	rs182445867
chrY	59198594	59198644	seqA,rs182445867,0,0,A,G:0-50	40	90.0	0	50	50	rs182445867
chrY	16541128	16541171	seqA,rs182445867,0,0,A,G:2-45	39	95.4	2	45	43	rs182445867
chrY	17546210	17546253	seqA,rs182445867,0,0,A,G:2-45	39	95.4	2	45	43	rs182445867
chrY	25083365	25083414	seqA,rs182445867,0,0,A,G:1-50	39	89.8	1	50	49	rs182445867
chrY	26717112	26717161	seqA,rs182445867,0,0,A,G:1-50	39	89.8	1	50	49	rs182445867
chrY	8807558	8807608	seqA,rs182445867,0,0,A,G:0-50	38	88.0	0	50	50	rs182445867
chrX	35518469	35518519	seqA,rs182445867,0,0,A,G:0-50	46	96.0	0	50	50	rs182445867
chrX	116529734	116529784	seqA,rs182445867,0,0,A,G:0-50	46	96.0	0	50	50	rs182445867
chrX	138403900	138403950	seqA,rs182445867,0,0,A,G:0-50	46	96.0	0	50	50	rs182445867
chrX	60211	60259	seqA,rs182445867,0,0,A,G:2-50	44	95.9	2	50	48	rs182445867
chrX	24068946	24068996	seqA,rs182445867,0,0,A,G:0-50	44	94.0	0	50	50	rs182445867
chrX	26223965	26224013	seqA,rs182445867,0,0,A,G:2-50	44	95.9	2	50	48	rs182445867
chrX	51222600	51222650	seqA,rs182445867,0,0,A,G:0-50	44	94.0	0	50	50	rs182445867
chrX	78712147	78712197	seqA,rs182445867,0,0,A,G:0-50	44	94.0	0	50	50	rs182445867
chrX	90251395	90251445	seqA,rs182445867,0,0,A,G:0-50	44	94.0	0	50	50	rs182445867
chrX	104141480	104141530	seqA,rs182445867,0,0,A,G:0-50	44	94.0	0	50	50	rs182445867
chrX	134460588	134460638	seqA,rs182445867,0,0,A,G:0-50	44	94.0	0	50	50	rs182445867
chrX	127741582	127741627	seqA,rs182445867,0,0,A,G:0-45	43	97.8	0	45	45	rs182445867
chrX	8090534	8090582	seqA,rs182445867,0,0,A,G:2-50	42	93.8	2	50	48	rs182445867
chrX	16594623	16594671	seqA,rs182445867,0,0,A,G:2-50	42	93.8	2	50	48	rs182445867
chrX	27176767	27176817	seqA,rs182445867,0,0,A,G:0-50	42	92.0	0	50	50	rs182445867
chrX	62406551	62406601	seqA,rs182445867,0,0,A,G:0-50	42	92.0	0	50	50	rs182445867
chrX	54081559	54081602	seqA,rs182449380,13,50324509,C,G:0-43	37	93.1	0	43	43	rs182449380
chrX	138863603	138863638	seqA,rs182449380,13,50324509,C,G:4-39	33	97.2	4	39	35	rs182449380
chrX	6084842	6084876	seqA,rs182449380,13,50324509,C,G:6-40	30	94.2	6	40	34	rs182449380
chrX	54081559	54081602	seqB,rs182449380,13,50324509,C,G:0-43	37	93.1	0	43	43	rs182449380
chrX	138863603	138863638	seqB,rs182449380,13,50324509,C,G:4-39	33	97.2	4	39	35	rs182449380
chrX	6084842	6084876	seqB,rs182449380,13,50324509,C,G:6-40	30	94.2	6	40	34	rs182449380
chrX	78854371	78854392	seqA,rs182449732,4,46415739,A,G:11-32	21	100.0	11	32	21	rs182449732
chrY	18544510	18544560	seqA,rs182449770,3,157912698,T,C:0-50	46	96.0	0	50	50	rs182449770
chrY	22972356	22972406	seqA,rs182449770,3,157912698,T,C:0-50	46	96.0	0	50	50	rs182449770
chrY	1795772	1795817	seqA,rs182449770,3,157912698,T,C:0-45	43	97.8	0	45	45	rs182449770
chrY	3317143	3317188	seqA,rs182449770,3,157912698,T,C:0-45	43	97.8	0	45	45	rs182449770
chrY	4921656	4921701	seqA,rs182449770,3,157912698,T,C:0-45	43	97.8	0	45	45	rs182449770
chrY	7632902	7632947	seqA,rs182449770,3,157912698,T,C:0-45	43	97.8	0	45	45	rs182449770
chrY	8826933	8826978	seqA,rs182449770,3,157912698,T,C:0-45	43	97.8	0	45	45	rs182449770
chrY	10030752	10030797	seqA,rs182449770,3,157912698,T,C:0-45	43	97.8	0	45	45	rs182449770
chrY	14247172	14247217	seqA,rs182449770,3,157912698,T,C:0-45	43	97.8	0	45	45	rs182449770
chrY	14261251	14261296	seqA,rs182449770,3,157912698,T,C:0-45	43	97.8	0	45	45	rs182449770
chrY	16026843	16026888	seqA,rs182449770,3,157912698,T,C:0-45	43	97.8	0	45	45	rs182449770
chrY	17684240	17684434	seqA,rs182449770,3,157912698,T,C:0-50	47	98.0	0	50	50	rs182449770
chrY	18291347	18291392	seqA,rs182449770,3,157912698,T,C:0-45	43	97.8	0	45	45	rs182449770
chrY	19825921	19825966	seqA,rs182449770,3,157912698,T,C:0-45	43	97.8	0	45	45	rs182449770
chrY	22591226	22591271	seqA,rs182449770,3,157912698,T,C:0-45	43	97.8	0	45	45	rs182449770
chrY	23564331	23564376	seqA,rs182449770,3,157912698,T,C:0-45	43	97.8	0	45	45	rs182449770
chrX	119655516	119655566	seqA,rs182449770,3,157912698,T,C:0-50	46	96.0	0	50	50	rs182449770
chrX	37262433	37262491	seqA,rs182449770,3,157912698,T,C:0-50	47	98.0	0	50	50	rs182449770
chrX	56727886	56728029	seqA,rs182449770,3,157912698,T,C:0-50	47	98.0	0	50	50	rs182449770
chrX	137146025	137146168	seqA,rs182449770,3,157912698,T,C:0-50	47	98.0	0	50	50	rs182449770
chrX	1845772	1845817	seqA,rs182449770,3,157912698,T,C:0-45	43	97.8	0	45	45	rs182449770
chrX	10611745	10611790	seqA,rs182449770,3,157912698,T,C:0-45	43	97.8	0	45	45	rs182449770
chrX	10804637	10804682	seqA,rs182449770,3,157912698,T,C:0-45	43	97.8	0	45	45	rs182449770
chrX	14487517	14487562	seqA,rs182449770,3,157912698,T,C:0-45	43	97.8	0	45	45	rs182449770
chrX	20558443	20558488	seqA,rs182449770,3,157912698,T,C:0-45	43	97.8	0	45	45	rs182449770
chrX	42890376	42890421	seqA,rs182449770,3,157912698,T,C:0-45	43	97.8	0	45	45	rs182449770
chrX	45968980	45969025	seqA,rs182449770,3,157912698,T,C:0-45	43	97.8	0	45	45	rs182449770
chrX	57305586	57305631	seqA,rs182449770,3,157912698,T,C:0-45	43	97.8	0	45	45	rs182449770
chrX	57811082	57811127	seqA,rs182449770,3,157912698,T,C:0-45	43	97.8	0	45	45	rs182449770
chrX	62795667	62795712	seqA,rs182449770,3,157912698,T,C:0-45	43	97.8	0	45	45	rs182449770
chrX	63102403	63102448	seqA,rs182449770,3,157912698,T,C:0-45	43	97.8	0	45	45	rs182449770
chrX	63629703	63629748	seqA,rs182449770,3,157912698,T,C:0-45	43	97.8	0	45	45	rs182449770
chrY	28106020	28106078	seqA,rs182449770,3,157912698,T,C:0-50	47	98.0	0	50	50	rs182449770
chrY	4619914	4619959	seqA,rs182449770,3,157912698,T,C:0-45	43	97.8	0	45	45	rs182449770
chrY	9799634	9799679	seqA,rs182449770,3,157912698,T,C:0-45	43	97.8	0	45	45	rs182449770
chrY	14390840	14390885	seqA,rs182449770,3,157912698,T,C:0-45	43	97.8	0	45	45	rs182449770
chrY	17898484	17898529	seqA,rs182449770,3,157912698,T,C:0-45	43	97.8	0	45	45	rs182449770
chrY	18165909	18165954	seqA,rs182449770,3,157912698,T,C:0-45	43	97.8	0	45	45	rs182449770
chrY	18517711	18517756	seqA,rs182449770,3,157912698,T,C:0-45	43	97.8	0	45	45	rs182449770
chrY	20353813	20353858	seqA,rs182449770,3,157912698,T,C:0-45	43	97.8	0	45	45	rs182449770
chrY	21376258	21376303	seqA,rs182449770,3,157912698,T,C:0-45	43	97.8	0	45	45	rs182449770
chrY	23318143	23318188	seqA,rs182449770,3,157912698,T,C:0-45	43	97.8	0	45	45	rs182449770
chrY	59184734	59184779	seqA,rs182449770,3,157912698,T,C:0-45	43	97.8	0	45	45	rs182449770
chrY	7058463	7058521	seqA,rs182449770,3,157912698,T,C:0-50	45	96.0	0	50	50	rs182449770
chrY	7348675	7348719	seqA,rs182449770,3,157912698,T,C:1-45	42	97.8	1	45	44	rs182449770
chrY	18766920	18766964	seqA,rs182449770,3,157912698,T,C:1-45	42	97.8	1	45	44	rs182449770
chrY	24373505	24373549	seqA,rs182449770,3,157912698,T,C:1-45	42	97.8	1	45	44	rs182449770
chrY	24924544	24924588	seqA,rs182449770,3,157912698,T,C:1-45	42	97.8	1	45	44	rs182449770
chrX	73254189	73254239	seqA,rs182449770,3,157912698,T,C:0-50	46	96.0	0	50	50	rs182449770
chrX	62666742	62666800	seqA,rs182449770,3,157912698,T,C:0-50	47	98.0	0	50	50	rs182449770
chrX	75053513	75053571	seqA,rs182449770,3,157912698,T,C:0-50	47	98.0	0	50	50	rs182449770
chrX	97815492	97815550	seqA,rs182449770,3,157912698,T,C:0-50	47	98.0	0	50	50	rs182449770
chrX	146542028	146542086	seqA,rs182449770,3,157912698,T,C:0-50	47	98.0	0	50	50	rs182449770
chrX	7369956	7370001	seqA,rs182449770,3,157912698,T,C:0-45	43	97.8	0	45	45	rs182449770
chrX	10306348	10306393	seqA,rs182449770,3,157912698,T,C:0-45	43	97.8	0	45	45	rs182449770
chrX	17202568	17202613	seqA,rs182449770,3,157912698,T,C:0-45	43	97.8	0	45	45	rs182449770
chrX	26691463	26691508	seqA,rs182449770,3,157912698,T,C:0-45	43	97.8	0	45	45	rs182449770
chrX	36483694	36483739	seqA,rs182449770,3,157912698,T,C:0-45	43	97.8	0	45	45	rs182449770
chrX	37821743	37821788	seqA,rs182449770,3,157912698,T,C:0-45	43	97.8	0	45	45	rs182449770
chrX	38989839	38989884	seqA,rs182449770,3,157912698,T,C:0-45	43	97.8	0	45	45	rs182449770
chrX	44932534	44932579	seqA,rs182449770,3,157912698,T,C:0-45	43	97.8	0	45	45	rs182449770
chrX	51614785	51614830	seqA,rs182449770,3,157912698,T,C:0-45	43	97.8	0	45	45	rs182449770
chrX	54708898	54708943	seqA,rs182449770,3,157912698,T,C:0-45	43	97.8	0	45	45	rs182449770
chrX	56375811	56375856	seqA,rs182449770,3,157912698,T,C:0-45	43	97.8	0	45	45	rs182449770
chrY	15115776	15115826	seqA,rs182450238,11,134142063,T,C:0-50	36	86.0	0	50	50	rs182450238
chrX	141850515	141850565	seqA,rs182450238,11,134142063,T,C:0-50	40	90.0	0	50	50	rs182450238
chrX	15920616	15920662	seqA,rs182450238,11,134142063,T,C:0-46	38	91.4	0	46	46	rs182450238
chrX	40488442	40488490	seqA,rs182450238,11,134142063,T,C:2-50	38	89.6	2	50	48	rs182450238
chrX	56306843	56306891	seqA,rs182450238,11,134142063,T,C:2-50	38	89.6	2	50	48	rs182450238
chrX	130710253	130710303	seqA,rs182450238,11,134142063,T,C:0-50	38	88.0	0	50	50	rs182450238
chrX	136839486	136839536	seqA,rs182450238,11,134142063,T,C:0-50	38	88.0	0	50	50	rs182450238
chrX	153621828	153621876	seqA,rs182450238,11,134142063,T,C:2-50	38	89.6	2	50	48	rs182450238
chrX	103805892	103805941	seqA,rs182450238,11,134142063,T,C:1-50	37	87.8	1	50	49	rs182450238
chrX	119780057	119780104	seqA,rs182450238,11,134142063,T,C:3-50	37	89.4	3	50	47	rs182450238
chrX	91195704	91195751	seqA,rs182450238,11,134142063,T,C:0-47	35	87.3	0	47	47	rs182450238
chrX	44044962	44045006	seqA,rs182450238,11,134142063,T,C:6-50	34	88.7	6	50	44	rs182450238
chrX	74225881	74225927	seqA,rs182450238,11,134142063,T,C:0-46	34	87.0	0	46	46	rs182450238
chrX	131217156	131217206	seqA,rs182450238,11,134142063,T,C:0-50	34	84.0	0	50	50	rs182450238
chrX	50340824	50341061	seqA,rs182450238,11,134142063,T,C:0-50	37	88.0	0	50	50	rs182450238
chrX	153264666	153264707	seqA,rs182450238,11,134142063,T,C:5-46	33	90.3	5	46	41	rs182450238
chrX	54308649	54308696	seqA,rs182450238,11,134142063,T,C:2-46	35	92.7	2	46	44	rs182450238
chrY	246699	246743	seqA,rs182450238,11,134142063,T,C:2-46	40	95.5	2	46	44	rs182450238
chrY	14359717	14359758	seqA,rs182450238,11,134142063,T,C:9-50	33	90.3	9	50	41	rs182450238
chrY	6911538	6911559	seqA,rs182450238,11,134142063,T,C:18-39	21	100.0	18	39	21	rs182450238
chrX	129212393	129212441	seqA,rs182450238,11,134142063,T,C:0-47	44	97.9	0	47	47	rs182450238
chrX	3656356	3656406	seqA,rs182450238,11,134142063,T,C:0-50	42	92.0	0	50	50	rs182450238
chrX	296699	296743	seqA,rs182450238,11,134142063,T,C:2-46	40	95.5	2	46	44	rs182450238
chrX	63688171	63688222	seqA,rs182450238,11,134142063,T,C:0-50	41	92.0	0	50	50	rs182450238
chrX	71594320	71594366	seqA,rs182450238,11,134142063,T,C:0-46	40	93.5	0	46	46	rs182450238
chrX	137699899	137699944	seqA,rs182450238,11,134142063,T,C:1-46	39	93.4	1	46	45	rs182450238
chrX	67556163	67556207	seqA,rs182450238,11,134142063,T,C:2-46	38	93.2	2	46	44	rs182450238
chrX	69996206	69996256	seqA,rs182450238,11,134142063,T,C:0-50	38	88.0	0	50	50	rs182450238
chrX	153566966	153567014	seqA,rs182450238,11,134142063,T,C:2-50	38	89.6	2	50	48	rs182450238
chrX	153639000	153639218	seqA,rs182450238,11,134142063,T,C:0-50	41	92.0	0	50	50	rs182450238
chrX	63384131	63384178	seqA,rs182450238,11,134142063,T,C:3-50	35	87.3	3	50	47	rs182450238
chrX	153064529	153064576	seqA,rs182450238,11,134142063,T,C:0-47	35	87.3	0	47	47	rs182450238
chrX	39522189	39522236	seqA,rs182450238,11,134142063,T,C:0-46	35	89.2	0	46	46	rs182450238
chrX	73985655	73985705	seqA,rs182450238,11,134142063,T,C:0-50	34	84.0	0	50	50	rs182450238
chrX	87546856	87547087	seqA,rs182450238,11,134142063,T,C:0-50	37	88.0	0	50	50	rs182450238
chrX	4574135	4574181	seqA,rs182450238,11,134142063,T,C:0-46	32	84.8	0	46	46	rs182450238
chrY	118402	118453	seqA,rs182451258,0,0,T,C:0-50	49	100.0	0	50	50	rs182451258
chrY	15216312	15216363	seqA,rs182451258,0,0,T,C:0-50	49	100.0	0	50	50	rs182451258
chrY	25039762	25039813	seqA,rs182451258,0,0,T,C:0-50	49	100.0	0	50	50	rs182451258
chrY	26673511	26673562	seqA,rs182451258,0,0,T,C:0-50	49	100.0	0	50	50	rs182451258
chrY	21861941	21861993	seqA,rs182451258,0,0,T,C:0-50	48	100.0	0	50	50	rs182451258
chrY	14575252	14575303	seqA,rs182451258,0,0,T,C:0-50	45	96.0	0	50	50	rs182451258
chrY	9962580	9962631	seqA,rs182451258,0,0,T,C:0-50	45	96.0	0	50	50	rs182451258
chrY	6827046	6827097	seqA,rs182451258,0,0,T,C:0-50	45	96.0	0	50	50	rs182451258
chrY	1361766	1361799	seqA,rs182451258,0,0,T,C:0-32	27	93.8	0	32	32	rs182451258
chrX	168402	168453	seqA,rs182451258,0,0,T,C:0-50	49	100.0	0	50	50	rs182451258
chrX	18865183	18865234	seqA,rs182451258,0,0,T,C:0-50	49	100.0	0	50	50	rs182451258
chrX	57362164	57362215	seqA,rs182451258,0,0,T,C:0-50	49	100.0	0	50	50	rs182451258
chrX	134437239	134437290	seqA,rs182451258,0,0,T,C:0-50	49	100.0	0	50	50	rs182451258
chrX	17133709	17133760	seqA,rs182451258,0,0,T,C:0-50	47	98.0	0	50	50	rs182451258
chrX	23678557	23678608	seqA,rs182451258,0,0,T,C:0-50	47	98.0	0	50	50	rs182451258
chrX	56024779	56024830	seqA,rs182451258,0,0,T,C:0-50	47	98.0	0	50	50	rs182451258
chrX	137378517	137378568	seqA,rs182451258,0,0,T,C:0-50	47	98.0	0	50	50	rs182451258
chrX	138424655	138424706	seqA,rs182451258,0,0,T,C:0-50	47	98.0	0	50	50	rs182451258
chrX	144802935	144802986	seqA,rs182451258,0,0,T,C:0-50	47	98.0	0	50	50	rs182451258
chrX	153837277	153837328	seqA,rs182451258,0,0,T,C:0-50	43	94.0	0	50	50	rs182451258
chrX	153843627	153843678	seqA,rs182451258,0,0,T,C:0-50	43	93.9	0	50	50	rs182451258
chrX	1411766	1411799	seqA,rs182451258,0,0,T,C:0-32	27	93.8	0	32	32	rs182451258
chrY	6617268	6617319	seqA,rs182451258,0,0,T,C:0-50	49	100.0	0	50	50	rs182451258
chrY	27288834	27288885	seqA,rs182451258,0,0,T,C:0-50	49	100.0	0	50	50	rs182451258
chrY	7048256	7048307	seqA,rs182451258,0,0,T,C:0-50	47	98.0	0	50	50	rs182451258
chrY	4502434	4502485	seqA,rs182451258,0,0,T,C:0-50	47	98.0	0	50	50	rs182451258
chrY	3650814	3650864	seqA,rs182451258,0,0,T,C:1-50	44	96.0	1	50	49	rs182451258
chrY	10013869	10013920	seqA,rs182451258,0,0,T,C:0-50	43	94.0	0	50	50	rs182451258
chrY	16245426	16245468	seqA,rs182451258,0,0,T,C:8-50	40	97.7	8	50	42	rs182451258
chrX	71953348	71953399	seqA,rs182451258,0,0,T,C:0-50	49	100.0	0	50	50	rs182451258
chrX	124913832	124913883	seqA,rs182451258,0,0,T,C:0-50	49	100.0	0	50	50	rs182451258
chrX	137415985	137416036	seqA,rs182451258,0,0,T,C:0-50	49	100.0	0	50	50	rs182451258
chrX	90425635	90425686	seqA,rs182451258,0,0,T,C:0-50	47	98.0	0	50	50	rs182451258
chrX	134540363	134540414	seqA,rs182451258,0,0,T,C:0-50	47	98.0	0	50	50	rs182451258
chrX	151298430	151298481	seqA,rs182451258,0,0,T,C:0-50	47	98.0	0	50	50	rs182451258
chrX	153749740	153749791	seqA,rs182451258,0,0,T,C:0-50	47	98.0	0	50	50	rs182451258
chrX	154138948	154138999	seqA,rs182451258,0,0,T,C:0-50	45	96.0	0	50	50	rs182451258
chrX	90205954	90206005	seqA,rs182451258,0,0,T,C:0-50	45	96.0	0	50	50	rs182451258
chrX	89468670	89468720	seqA,rs182451258,0,0,T,C:1-50	44	96.0	1	50	49	rs182451258
chrX	126488274	126488316	seqA,rs182451258,0,0,T,C:8-50	42	100.0	8	50	42	rs182451258
chrX	153817261	153817312	seqA,rs182451258,0,0,T,C:0-50	43	93.9	0	50	50	rs182451258
chrY	15396321	15396368	seqA,rs182452110,0,0,T,C:0-50	44	89.2	0	50	50	rs182452110
chrY	6651738	6651768	seqA,rs182452110,0,0,T,C:20-50	26	93.4	20	50	30	rs182452110
chrX	84202420	84202467	seqA,rs182452110,0,0,T,C:0-50	38	80.9	0	50	50	rs182452110
chrX	37340890	37340927	seqA,rs182452110,0,0,T,C:10-50	32	81.1	10	50	40	rs182452110
chrX	62631539	62631569	seqA,rs182452110,0,0,T,C:20-50	26	93.4	20	50	30	rs182452110
chrX	10556034	10556081	seqA,rs182452110,0,0,T,C:0-50	42	85.2	0	50	50	rs182452110
chrX	115037792	115037839	seqA,rs182452110,0,0,T,C:0-50	32	81.6	0	50	50	rs182452110
chrX	13710245	13710286	seqA,rs182455300,11,117138301,T,C:1-50	34	75.7	1	50	49	rs182455300
chrX	40408040	40408070	seqA,rs182455300,11,117138301,T,C:0-29	28	100.0	0	29	29	rs182455300
chrX	41440455	41440484	seqA,rs182455300,11,117138301,T,C:1-30	27	96.6	1	30	29	rs182455300
chrX	71460480	71460500	seqA,rs182455300,11,117138301,T,C:0-20	20	100.0	0	20	20	rs182455300
chrY	28743721	28743741	seqA,rs182455300,11,117138301,T,C:1-21	20	100.0	1	21	20	rs182455300
chrX	123576683	123576707	seqA,rs182455300,11,117138301,T,C:0-24	24	100.0	0	24	24	rs182455300
chrY	6200722	6200771	seqA,rs182457781,0,0,C,G:0-49	47	98.0	0	49	49	rs182457781
chrY	9720120	9720169	seqA,rs182457781,0,0,C,G:0-49	47	98.0	0	49	49	rs182457781
chrY	9781300	9781349	seqA,rs182457781,0,0,C,G:0-49	47	98.0	0	49	49	rs182457781
chrY	21419005	21419054	seqA,rs182457781,0,0,C,G:0-49	47	98.0	0	49	49	rs182457781
chrY	25019256	25019305	seqA,rs182457781,0,0,C,G:0-49	47	98.0	0	49	49	rs182457781
chrY	25853317	25853366	seqA,rs182457781,0,0,C,G:0-49	47	98.0	0	49	49	rs182457781
chrY	26207454	26207503	seqA,rs182457781,0,0,C,G:0-49	47	98.0	0	49	49	rs182457781
chrY	26653005	26653054	seqA,rs182457781,0,0,C,G:0-49	47	98.0	0	49	49	rs182457781
chrY	27405772	27405821	seqA,rs182457781,0,0,C,G:0-49	47	98.0	0	49	49	rs182457781
chrY	28434872	28434921	seqA,rs182457781,0,0,C,G:0-49	47	98.0	0	49	49	rs182457781
chrY	4289363	4289412	seqA,rs182457781,0,0,C,G:0-49	45	96.0	0	49	49	rs182457781
chrY	4843977	4844026	seqA,rs182457781,0,0,C,G:0-49	45	96.0	0	49	49	rs182457781
chrY	15638464	15638513	seqA,rs182457781,0,0,C,G:0-49	45	96.0	0	49	49	rs182457781
chrY	15836519	15836568	seqA,rs182457781,0,0,C,G:0-49	45	96.0	0	49	49	rs182457781
chrY	16126977	16127026	seqA,rs182457781,0,0,C,G:0-49	45	96.0	0	49	49	rs182457781
chrY	16216713	16216762	seqA,rs182457781,0,0,C,G:0-49	45	96.0	0	49	49	rs182457781
chrX	130715256	130715306	seqA,rs182457781,0,0,C,G:0-50	48	98.0	0	50	50	rs182457781
chrX	11727937	11727986	seqA,rs182457781,0,0,C,G:0-49	47	98.0	0	49	49	rs182457781
chrX	12558914	12558963	seqA,rs182457781,0,0,C,G:0-49	47	98.0	0	49	49	rs182457781
chrX	15109226	15109275	seqA,rs182457781,0,0,C,G:0-49	47	98.0	0	49	49	rs182457781
chrX	21110001	21110050	seqA,rs182457781,0,0,C,G:0-49	47	98.0	0	49	49	rs182457781
chrX	22629981	22630030	seqA,rs182457781,0,0,C,G:0-49	47	98.0	0	49	49	rs182457781
chrX	23259201	23259250	seqA,rs182457781,0,0,C,G:0-49	47	98.0	0	49	49	rs182457781
chrX	25790622	25790671	seqA,rs182457781,0,0,C,G:0-49	47	98.0	0	49	49	rs182457781
chrX	25954493	25954542	seqA,rs182457781,0,0,C,G:0-49	47	98.0	0	49	49	rs182457781
chrX	28227446	28227495	seqA,rs182457781,0,0,C,G:0-49	47	98.0	0	49	49	rs182457781
chrX	47649956	47650005	seqA,rs182457781,0,0,C,G:0-49	47	98.0	0	49	49	rs182457781
chrX	50857252	50857301	seqA,rs182457781,0,0,C,G:0-49	47	98.0	0	49	49	rs182457781
chrX	51967793	51967842	seqA,rs182457781,0,0,C,G:0-49	47	98.0	0	49	49	rs182457781
chrX	53176854	53176903	seqA,rs182457781,0,0,C,G:0-49	47	98.0	0	49	49	rs182457781
chrX	53812538	53812587	seqA,rs182457781,0,0,C,G:0-49	47	98.0	0	49	49	rs182457781
chrX	56213014	56213063	seqA,rs182457781,0,0,C,G:0-49	47	98.0	0	49	49	rs182457781
chrY	6160222	6160271	seqA,rs182457781,0,0,C,G:0-49	47	98.0	0	49	49	rs182457781
chrY	9679625	9679674	seqA,rs182457781,0,0,C,G:0-49	47	98.0	0	49	49	rs182457781
chrY	9802622	9802671	seqA,rs182457781,0,0,C,G:0-49	47	98.0	0	49	49	rs182457781
chrY	13427086	13427135	seqA,rs182457781,0,0,C,G:0-49	47	98.0	0	49	49	rs182457781
chrY	15245820	15245869	seqA,rs182457781,0,0,C,G:0-49	47	98.0	0	49	49	rs182457781
chrY	15294398	15294447	seqA,rs182457781,0,0,C,G:0-49	47	98.0	0	49	49	rs182457781
chrY	16685885	16685934	seqA,rs182457781,0,0,C,G:0-49	47	98.0	0	49	49	rs182457781
chrY	19176213	19176262	seqA,rs182457781,0,0,C,G:0-49	47	98.0	0	49	49	rs182457781
chrY	21379246	21379295	seqA,rs182457781,0,0,C,G:0-49	47	98.0	0	49	49	rs182457781
chrY	24922842	24922891	seqA,rs182457781,0,0,C,G:0-49	47	98.0	0	49	49	rs182457781
chrY	25527993	25528042	seqA,rs182457781,0,0,C,G:0-49	47	98.0	0	49	49	rs182457781
chrY	26556586	26556635	seqA,rs182457781,0,0,C,G:0-49	47	98.0	0	49	49	rs182457781
chrY	27309343	27309392	seqA,rs182457781,0,0,C,G:0-49	47	98.0	0	49	49	rs182457781
chrY	27754926	27754975	seqA,rs182457781,0,0,C,G:0-49	47	98.0	0	49	49	rs182457781
chrY	28109001	28109050	seqA,rs182457781,0,0,C,G:0-49	47	98.0	0	49	49	rs182457781
chrY	7709857	7709905	seqA,rs182457781,0,0,C,G:1-49	46	98.0	1	49	48	rs182457781
chrX	6505468	6505517	seqA,rs182457781,0,0,C,G:0-49	47	98.0	0	49	49	rs182457781
chrX	11956815	11956864	seqA,rs182457781,0,0,C,G:0-49	47	98.0	0	49	49	rs182457781
chrX	19961800	19961849	seqA,rs182457781,0,0,C,G:0-49	47	98.0	0	49	49	rs182457781
chrX	26198064	26198113	seqA,rs182457781,0,0,C,G:0-49	47	98.0	0	49	49	rs182457781
chrX	26335946	26335995	seqA,rs182457781,0,0,C,G:0-49	47	98.0	0	49	49	rs182457781
chrX	30003260	30003309	seqA,rs182457781,0,0,C,G:0-49	47	98.0	0	49	49	rs182457781
chrX	30343720	30343769	seqA,rs182457781,0,0,C,G:0-49	47	98.0	0	49	49	rs182457781
chrX	34269410	34269459	seqA,rs182457781,0,0,C,G:0-49	47	98.0	0	49	49	rs182457781
chrX	37491113	37491162	seqA,rs182457781,0,0,C,G:0-49	47	98.0	0	49	49	rs182457781
chrX	43168861	43168910	seqA,rs182457781,0,0,C,G:0-49	47	98.0	0	49	49	rs182457781
chrX	43533102	43533151	seqA,rs182457781,0,0,C,G:0-49	47	98.0	0	49	49	rs182457781
chrX	45915198	45915247	seqA,rs182457781,0,0,C,G:0-49	47	98.0	0	49	49	rs182457781
chrX	47646479	47646528	seqA,rs182457781,0,0,C,G:0-49	47	98.0	0	49	49	rs182457781
chrX	50042541	50042590	seqA,rs182457781,0,0,C,G:0-49	47	98.0	0	49	49	rs182457781
chrX	51173712	51173761	seqA,rs182457781,0,0,C,G:0-49	47	98.0	0	49	49	rs182457781
chrX	51258581	51258630	seqA,rs182457781,0,0,C,G:0-49	47	98.0	0	49	49	rs182457781
chrY	6200722	6200772	seqB,rs182457781,0,0,C,G:0-50	48	98.0	0	50	50	rs182457781
chrY	9720120	9720170	seqB,rs182457781,0,0,C,G:0-50	48	98.0	0	50	50	rs182457781
chrY	9781300	9781350	seqB,rs182457781,0,0,C,G:0-50	48	98.0	0	50	50	rs182457781
chrY	21419005	21419055	seqB,rs182457781,0,0,C,G:0-50	48	98.0	0	50	50	rs182457781
chrY	25019256	25019306	seqB,rs182457781,0,0,C,G:0-50	48	98.0	0	50	50	rs182457781
chrY	25853317	25853367	seqB,rs182457781,0,0,C,G:0-50	48	98.0	0	50	50	rs182457781
chrY	26207454	26207504	seqB,rs182457781,0,0,C,G:0-50	48	98.0	0	50	50	rs182457781
chrY	26653005	26653055	seqB,rs182457781,0,0,C,G:0-50	48	98.0	0	50	50	rs182457781
chrY	27405772	27405822	seqB,rs182457781,0,0,C,G:0-50	48	98.0	0	50	50	rs182457781
chrY	28434872	28434922	seqB,rs182457781,0,0,C,G:0-50	48	98.0	0	50	50	rs182457781
chrY	4289363	4289413	seqB,rs182457781,0,0,C,G:0-50	46	96.0	0	50	50	rs182457781
chrY	4843977	4844027	seqB,rs182457781,0,0,C,G:0-50	46	96.0	0	50	50	rs182457781
chrY	15638464	15638514	seqB,rs182457781,0,0,C,G:0-50	46	96.0	0	50	50	rs182457781
chrY	15836519	15836569	seqB,rs182457781,0,0,C,G:0-50	46	96.0	0	50	50	rs182457781
chrY	16126977	16127027	seqB,rs182457781,0,0,C,G:0-50	46	96.0	0	50	50	rs182457781
chrY	17035770	17035820	seqB,rs182457781,0,0,C,G:0-50	46	96.0	0	50	50	rs182457781
chrX	11727937	11727987	seqB,rs182457781,0,0,C,G:0-50	48	98.0	0	50	50	rs182457781
chrX	12558914	12558964	seqB,rs182457781,0,0,C,G:0-50	48	98.0	0	50	50	rs182457781
chrX	15109226	15109276	seqB,rs182457781,0,0,C,G:0-50	48	98.0	0	50	50	rs182457781
chrX	21110001	21110051	seqB,rs182457781,0,0,C,G:0-50	48	98.0	0	50	50	rs182457781
chrX	22629981	22630031	seqB,rs182457781,0,0,C,G:0-50	48	98.0	0	50	50	rs182457781
chrX	23259201	23259251	seqB,rs182457781,0,0,C,G:0-50	48	98.0	0	50	50	rs182457781
chrX	25790622	25790672	seqB,rs182457781,0,0,C,G:0-50	48	98.0	0	50	50	rs182457781
chrX	25954493	25954543	seqB,rs182457781,0,0,C,G:0-50	48	98.0	0	50	50	rs182457781
chrX	28227446	28227496	seqB,rs182457781,0,0,C,G:0-50	48	98.0	0	50	50	rs182457781
chrX	47649956	47650006	seqB,rs182457781,0,0,C,G:0-50	48	98.0	0	50	50	rs182457781
chrX	50857252	50857302	seqB,rs182457781,0,0,C,G:0-50	48	98.0	0	50	50	rs182457781
chrX	51967793	51967843	seqB,rs182457781,0,0,C,G:0-50	48	98.0	0	50	50	rs182457781
chrX	53176854	53176904	seqB,rs182457781,0,0,C,G:0-50	48	98.0	0	50	50	rs182457781
chrX	53812538	53812588	seqB,rs182457781,0,0,C,G:0-50	48	98.0	0	50	50	rs182457781
chrX	56213014	56213064	seqB,rs182457781,0,0,C,G:0-50	48	98.0	0	50	50	rs182457781
chrX	56399252	56399302	seqB,rs182457781,0,0,C,G:0-50	48	98.0	0	50	50	rs182457781
chrY	6160221	6160271	seqB,rs182457781,0,0,C,G:0-50	48	98.0	0	50	50	rs182457781
chrY	9679624	9679674	seqB,rs182457781,0,0,C,G:0-50	48	98.0	0	50	50	rs182457781
chrY	9802621	9802671	seqB,rs182457781,0,0,C,G:0-50	48	98.0	0	50	50	rs182457781
chrY	13427085	13427135	seqB,rs182457781,0,0,C,G:0-50	48	98.0	0	50	50	rs182457781
chrY	15245819	15245869	seqB,rs182457781,0,0,C,G:0-50	48	98.0	0	50	50	rs182457781
chrY	15294397	15294447	seqB,rs182457781,0,0,C,G:0-50	48	98.0	0	50	50	rs182457781
chrY	16685884	16685934	seqB,rs182457781,0,0,C,G:0-50	48	98.0	0	50	50	rs182457781
chrY	19176212	19176262	seqB,rs182457781,0,0,C,G:0-50	48	98.0	0	50	50	rs182457781
chrY	21379245	21379295	seqB,rs182457781,0,0,C,G:0-50	48	98.0	0	50	50	rs182457781
chrY	24922841	24922891	seqB,rs182457781,0,0,C,G:0-50	48	98.0	0	50	50	rs182457781
chrY	25527992	25528042	seqB,rs182457781,0,0,C,G:0-50	48	98.0	0	50	50	rs182457781
chrY	26556585	26556635	seqB,rs182457781,0,0,C,G:0-50	48	98.0	0	50	50	rs182457781
chrY	27309342	27309392	seqB,rs182457781,0,0,C,G:0-50	48	98.0	0	50	50	rs182457781
chrY	27754925	27754975	seqB,rs182457781,0,0,C,G:0-50	48	98.0	0	50	50	rs182457781
chrY	28109000	28109050	seqB,rs182457781,0,0,C,G:0-50	48	98.0	0	50	50	rs182457781
chrY	7709856	7709905	seqB,rs182457781,0,0,C,G:1-50	47	98.0	1	50	49	rs182457781
chrX	6505467	6505517	seqB,rs182457781,0,0,C,G:0-50	48	98.0	0	50	50	rs182457781
chrX	11956814	11956864	seqB,rs182457781,0,0,C,G:0-50	48	98.0	0	50	50	rs182457781
chrX	19961799	19961849	seqB,rs182457781,0,0,C,G:0-50	48	98.0	0	50	50	rs182457781
chrX	26198063	26198113	seqB,rs182457781,0,0,C,G:0-50	48	98.0	0	50	50	rs182457781
chrX	26335945	26335995	seqB,rs182457781,0,0,C,G:0-50	48	98.0	0	50	50	rs182457781
chrX	30003259	30003309	seqB,rs182457781,0,0,C,G:0-50	48	98.0	0	50	50	rs182457781
chrX	30343719	30343769	seqB,rs182457781,0,0,C,G:0-50	48	98.0	0	50	50	rs182457781
chrX	37491112	37491162	seqB,rs182457781,0,0,C,G:0-50	48	98.0	0	50	50	rs182457781
chrX	43168860	43168910	seqB,rs182457781,0,0,C,G:0-50	48	98.0	0	50	50	rs182457781
chrX	43533101	43533151	seqB,rs182457781,0,0,C,G:0-50	48	98.0	0	50	50	rs182457781
chrX	45915197	45915247	seqB,rs182457781,0,0,C,G:0-50	48	98.0	0	50	50	rs182457781
chrX	47646478	47646528	seqB,rs182457781,0,0,C,G:0-50	48	98.0	0	50	50	rs182457781
chrX	50042540	50042590	seqB,rs182457781,0,0,C,G:0-50	48	98.0	0	50	50	rs182457781
chrX	51173711	51173761	seqB,rs182457781,0,0,C,G:0-50	48	98.0	0	50	50	rs182457781
chrX	51258580	51258630	seqB,rs182457781,0,0,C,G:0-50	48	98.0	0	50	50	rs182457781
chrX	51737804	51737854	seqB,rs182457781,0,0,C,G:0-50	48	98.0	0	50	50	rs182457781
chrX	82902437	82902506	seqB,rs182460085,10,22172517,A,T:11-50	30	94.2	11	50	39	rs182460085
chrY	3563024	3563074	seqA,rs182460244,0,0,T,C:0-50	50	100.0	0	50	50	rs182460244
chrY	688914	688963	seqA,rs182460244,0,0,T,C:1-50	49	100.0	1	50	49	rs182460244
chrY	13584835	13584884	seqA,rs182460244,0,0,T,C:1-50	49	100.0	1	50	49	rs182460244
chrY	102378	102428	seqA,rs182460244,0,0,T,C:0-50	48	98.0	0	50	50	rs182460244
chrY	1350863	1350911	seqA,rs182460244,0,0,T,C:1-49	48	100.0	1	49	48	rs182460244
chrY	26469456	26469506	seqA,rs182460244,0,0,T,C:0-50	48	98.0	0	50	50	rs182460244
chrY	1545243	1545293	seqA,rs182460244,0,0,T,C:0-50	46	96.0	0	50	50	rs182460244
chrY	1717025	1717074	seqA,rs182460244,0,0,T,C:1-50	45	96.0	1	50	49	rs182460244
chrY	991416	991466	seqA,rs182460244,0,0,T,C:0-50	44	94.0	0	50	50	rs182460244
chrY	1053796	1053846	seqA,rs182460244,0,0,T,C:0-50	44	94.0	0	50	50	rs182460244
chrY	18444541	18444591	seqA,rs182460244,0,0,T,C:0-50	44	94.0	0	50	50	rs182460244
chrY	25268346	25268388	seqA,rs182460244,0,0,T,C:8-50	42	100.0	8	50	42	rs182460244
chrY	26902068	26902110	seqA,rs182460244,0,0,T,C:8-50	42	100.0	8	50	42	rs182460244
chrY	24671075	24671122	seqA,rs182460244,0,0,T,C:3-50	39	91.5	3	50	47	rs182460244
chrY	17685571	17685614	seqA,rs182460244,0,0,T,C:7-50	39	95.4	7	50	43	rs182460244
chrY	7670246	7670286	seqA,rs182460244,0,0,T,C:1-41	38	97.5	1	41	40	rs182460244
chrX	9411765	9411815	seqA,rs182460244,0,0,T,C:0-50	50	100.0	0	50	50	rs182460244
chrX	15302148	15302198	seqA,rs182460244,0,0,T,C:0-50	50	100.0	0	50	50	rs182460244
chrX	21880701	21880751	seqA,rs182460244,0,0,T,C:0-50	50	100.0	0	50	50	rs182460244
chrX	48427459	48427509	seqA,rs182460244,0,0,T,C:0-50	50	100.0	0	50	50	rs182460244
chrX	48782329	48782379	seqA,rs182460244,0,0,T,C:0-50	50	100.0	0	50	50	rs182460244
chrX	51835109	51835159	seqA,rs182460244,0,0,T,C:0-50	50	100.0	0	50	50	rs182460244
chrX	70788953	70789003	seqA,rs182460244,0,0,T,C:0-50	50	100.0	0	50	50	rs182460244
chrX	78858585	78858635	seqA,rs182460244,0,0,T,C:0-50	50	100.0	0	50	50	rs182460244
chrX	118812257	118812307	seqA,rs182460244,0,0,T,C:0-50	50	100.0	0	50	50	rs182460244
chrX	122953021	122953071	seqA,rs182460244,0,0,T,C:0-50	50	100.0	0	50	50	rs182460244
chrX	136220965	136221015	seqA,rs182460244,0,0,T,C:0-50	50	100.0	0	50	50	rs182460244
chrX	142094019	142094069	seqA,rs182460244,0,0,T,C:0-50	50	100.0	0	50	50	rs182460244
chrX	738914	738963	seqA,rs182460244,0,0,T,C:1-50	49	100.0	1	50	49	rs182460244
chrX	29327987	29328036	seqA,rs182460244,0,0,T,C:1-50	49	100.0	1	50	49	rs182460244
chrX	44556187	44556236	seqA,rs182460244,0,0,T,C:1-50	49	100.0	1	50	49	rs182460244
chrX	71327048	71327097	seqA,rs182460244,0,0,T,C:1-50	49	100.0	1	50	49	rs182460244
chrY	1279396	1279446	seqA,rs182460244,0,0,T,C:0-50	48	98.0	0	50	50	rs182460244
chrY	27492937	27492987	seqA,rs182460244,0,0,T,C:0-50	48	98.0	0	50	50	rs182460244
chrY	676664	676713	seqA,rs182460244,0,0,T,C:1-50	47	98.0	1	50	49	rs182460244
chrY	1694190	1694240	seqA,rs182460244,0,0,T,C:0-50	46	96.0	0	50	50	rs182460244
chrY	4917795	4917845	seqA,rs182460244,0,0,T,C:0-50	46	96.0	0	50	50	rs182460244
chrY	24872884	24872933	seqA,rs182460244,0,0,T,C:1-50	45	96.0	1	50	49	rs182460244
chrY	28572407	28572456	seqA,rs182460244,0,0,T,C:1-50	45	96.0	1	50	49	rs182460244
chrY	6436857	6436907	seqA,rs182460244,0,0,T,C:0-50	44	94.0	0	50	50	rs182460244
chrY	18364491	18364541	seqA,rs182460244,0,0,T,C:0-50	44	94.0	0	50	50	rs182460244
chrY	25444618	25444660	seqA,rs182460244,0,0,T,C:8-50	42	100.0	8	50	42	rs182460244
chrY	27060294	27060336	seqA,rs182460244,0,0,T,C:8-50	42	100.0	8	50	42	rs182460244
chrY	1590132	1590182	seqA,rs182460244,0,0,T,C:0-50	40	90.0	0	50	50	rs182460244
chrY	22018469	22018515	seqA,rs182460244,0,0,T,C:4-50	40	93.5	4	50	46	rs182460244
chrY	523659	523699	seqA,rs182460244,0,0,T,C:10-50	38	97.5	10	50	40	rs182460244
chrY	8704217	8704268	seqA,rs182460244,0,0,T,C:1-50	38	89.6	1	50	49	rs182460244
chrY	27422785	27422820	seqA,rs182460244,0,0,T,C:1-36	35	100.0	1	36	35	rs182460244
chrX	6616937	6616987	seqA,rs182460244,0,0,T,C:0-50	50	100.0	0	50	50	rs182460244
chrX	31172604	31172654	seqA,rs182460244,0,0,T,C:0-50	50	100.0	0	50	50	rs182460244
chrX	31414447	31414497	seqA,rs182460244,0,0,T,C:0-50	50	100.0	0	50	50	rs182460244
chrX	109046971	109047021	seqA,rs182460244,0,0,T,C:0-50	50	100.0	0	50	50	rs182460244
chrX	117337734	117337784	seqA,rs182460244,0,0,T,C:0-50	50	100.0	0	50	50	rs182460244
chrX	120370850	120370900	seqA,rs182460244,0,0,T,C:0-50	50	100.0	0	50	50	rs182460244
chrX	134980371	134980421	seqA,rs182460244,0,0,T,C:0-50	50	100.0	0	50	50	rs182460244
chrX	27954753	27954802	seqA,rs182460244,0,0,T,C:1-50	49	100.0	1	50	49	rs182460244
chrX	83162803	83162852	seqA,rs182460244,0,0,T,C:1-50	49	100.0	1	50	49	rs182460244
chrX	93751002	93751051	seqA,rs182460244,0,0,T,C:1-50	49	100.0	1	50	49	rs182460244
chrX	98564832	98564881	seqA,rs182460244,0,0,T,C:1-50	49	100.0	1	50	49	rs182460244
chrX	113297662	113297711	seqA,rs182460244,0,0,T,C:1-50	49	100.0	1	50	49	rs182460244
chrX	124240451	124240500	seqA,rs182460244,0,0,T,C:1-50	49	100.0	1	50	49	rs182460244
chrX	142548050	142548099	seqA,rs182460244,0,0,T,C:1-50	49	100.0	1	50	49	rs182460244
chrX	1329396	1329446	seqA,rs182460244,0,0,T,C:0-50	48	98.0	0	50	50	rs182460244
chrX	19839840	19839890	seqA,rs182460244,0,0,T,C:0-50	48	98.0	0	50	50	rs182460244
chrY	25756057	25756107	seqA,rs182462814,5,90112260,T,C:0-50	46	96.0	0	50	50	rs182462814
chrY	24146770	24146820	seqA,rs182462814,5,90112260,T,C:0-50	46	96.0	0	50	50	rs182462814
chrY	14020262	14020312	seqA,rs182462814,5,90112260,T,C:0-50	46	96.0	0	50	50	rs182462814
chrY	15447165	15447214	seqA,rs182462814,5,90112260,T,C:0-49	43	93.9	0	49	49	rs182462814
chrX	20869663	20869713	seqA,rs182462814,5,90112260,T,C:0-50	46	96.0	0	50	50	rs182462814
chrX	22459438	22459488	seqA,rs182462814,5,90112260,T,C:0-50	46	96.0	0	50	50	rs182462814
chrX	125204842	125204892	seqA,rs182462814,5,90112260,T,C:0-50	46	96.0	0	50	50	rs182462814
chrX	143345640	143345690	seqA,rs182462814,5,90112260,T,C:0-50	46	96.0	0	50	50	rs182462814
chrX	111596991	111597040	seqA,rs182462814,5,90112260,T,C:0-49	45	96.0	0	49	49	rs182462814
chrX	7298952	7299002	seqA,rs182462814,5,90112260,T,C:0-50	44	94.0	0	50	50	rs182462814
chrX	23942861	23942911	seqA,rs182462814,5,90112260,T,C:0-50	44	94.0	0	50	50	rs182462814
chrX	33462052	33462102	seqA,rs182462814,5,90112260,T,C:0-50	44	94.0	0	50	50	rs182462814
chrX	52889972	52890022	seqA,rs182462814,5,90112260,T,C:0-50	44	94.0	0	50	50	rs182462814
chrX	57983122	57983172	seqA,rs182462814,5,90112260,T,C:0-50	44	94.0	0	50	50	rs182462814
chrX	63102783	63102833	seqA,rs182462814,5,90112260,T,C:0-50	44	94.0	0	50	50	rs182462814
chrX	68932986	68933036	seqA,rs182462814,5,90112260,T,C:0-50	44	94.0	0	50	50	rs182462814
chrX	94717802	94717852	seqA,rs182462814,5,90112260,T,C:0-50	44	94.0	0	50	50	rs182462814
chrX	104599258	104599308	seqA,rs182462814,5,90112260,T,C:0-50	44	94.0	0	50	50	rs182462814
chrX	138045086	138045136	seqA,rs182462814,5,90112260,T,C:0-50	44	94.0	0	50	50	rs182462814
chrX	138594147	138594197	seqA,rs182462814,5,90112260,T,C:0-50	44	94.0	0	50	50	rs182462814
chrY	28206266	28206316	seqA,rs182462814,5,90112260,T,C:0-50	46	96.0	0	50	50	rs182462814
chrY	24731868	24731918	seqA,rs182462814,5,90112260,T,C:0-50	46	96.0	0	50	50	rs182462814
chrY	9441110	9441159	seqA,rs182462814,5,90112260,T,C:1-50	45	96.0	1	50	49	rs182462814
chrY	8169336	8169386	seqA,rs182462814,5,90112260,T,C:0-50	44	94.0	0	50	50	rs182462814
chrY	9139818	9139868	seqA,rs182462814,5,90112260,T,C:0-50	42	92.0	0	50	50	rs182462814
chrY	18130344	18130393	seqA,rs182462814,5,90112260,T,C:1-50	41	91.9	1	50	49	rs182462814
chrX	84357121	84357171	seqA,rs182462814,5,90112260,T,C:0-50	46	96.0	0	50	50	rs182462814
chrX	154826571	154826621	seqA,rs182462814,5,90112260,T,C:0-50	46	96.0	0	50	50	rs182462814
chrX	75266663	75266712	seqA,rs182462814,5,90112260,T,C:0-49	45	96.0	0	49	49	rs182462814
chrX	57424169	57424219	seqA,rs182462814,5,90112260,T,C:0-50	44	94.0	0	50	50	rs182462814
chrX	66356189	66356239	seqA,rs182462814,5,90112260,T,C:0-50	44	94.0	0	50	50	rs182462814
chrX	92501384	92501434	seqA,rs182462814,5,90112260,T,C:0-50	44	94.0	0	50	50	rs182462814
chrX	110046479	110046529	seqA,rs182462814,5,90112260,T,C:0-50	44	94.0	0	50	50	rs182462814
chrX	136168765	136168815	seqA,rs182462814,5,90112260,T,C:0-50	44	94.0	0	50	50	rs182462814
chrX	50039164	50039213	seqA,rs182462814,5,90112260,T,C:0-49	43	93.9	0	49	49	rs182462814
chrX	13544769	13544819	seqA,rs182462814,5,90112260,T,C:0-50	42	92.0	0	50	50	rs182462814
chrX	57720236	57720286	seqA,rs182462814,5,90112260,T,C:0-50	42	92.0	0	50	50	rs182462814
chrX	62099086	62099136	seqA,rs182462814,5,90112260,T,C:0-50	42	92.0	0	50	50	rs182462814
chrX	63094001	63094051	seqA,rs182462814,5,90112260,T,C:0-50	42	92.0	0	50	50	rs182462814
chrX	67597305	67597355	seqA,rs182462814,5,90112260,T,C:0-50	42	92.0	0	50	50	rs182462814
chrX	69042573	69042623	seqA,rs182462814,5,90112260,T,C:0-50	42	92.0	0	50	50	rs182462814
chrX	152510325	152510375	seqA,rs182462814,5,90112260,T,C:0-50	42	92.0	0	50	50	rs182462814
chrX	101882425	101882468	seqA,rs182462884,7,151175636,A,G:13-38	24	100.0	13	38	25	rs182462884
chrY	5514042	5514091	seqA,rs182464974,8,104601868,G,C:0-49	37	87.8	0	49	49	rs182464974
chrY	5045404	5045451	seqA,rs182464974,8,104601868,G,C:1-49	36	83.0	1	49	48	rs182464974
chrY	2906756	2906787	seqA,rs182464974,8,104601868,G,C:0-32	28	87.1	0	32	32	rs182464974
chrY	59065330	59065354	seqA,rs182464974,8,104601868,G,C:0-24	22	95.9	0	24	24	rs182464974
chrX	69987486	69987535	seqA,rs182464974,8,104601868,G,C:0-49	43	93.9	0	49	49	rs182464974
chrX	69770763	69770812	seqA,rs182464974,8,104601868,G,C:0-49	41	91.9	0	49	49	rs182464974
chrX	130114772	130114821	seqA,rs182464974,8,104601868,G,C:0-49	41	91.9	0	49	49	rs182464974
chrX	15600490	15600539	seqA,rs182464974,8,104601868,G,C:0-49	39	89.8	0	49	49	rs182464974
chrX	35611704	35611753	seqA,rs182464974,8,104601868,G,C:0-49	39	89.8	0	49	49	rs182464974
chrX	46004032	46004081	seqA,rs182464974,8,104601868,G,C:0-49	39	89.8	0	49	49	rs182464974
chrX	86844323	86844370	seqA,rs182464974,8,104601868,G,C:0-47	39	91.5	0	47	47	rs182464974
chrX	92896589	92896638	seqA,rs182464974,8,104601868,G,C:0-49	39	89.8	0	49	49	rs182464974
chrX	94993894	94993943	seqA,rs182464974,8,104601868,G,C:0-49	39	89.8	0	49	49	rs182464974
chrX	96071735	96071784	seqA,rs182464974,8,104601868,G,C:0-49	39	89.8	0	49	49	rs182464974
chrX	104272522	104272571	seqA,rs182464974,8,104601868,G,C:0-49	39	89.8	0	49	49	rs182464974
chrX	18326841	18326886	seqA,rs182464974,8,104601868,G,C:0-45	37	91.2	0	45	45	rs182464974
chrX	26024331	26024380	seqA,rs182464974,8,104601868,G,C:0-49	37	87.8	0	49	49	rs182464974
chrX	51117519	51117568	seqA,rs182464974,8,104601868,G,C:0-49	37	87.8	0	49	49	rs182464974
chrX	83083283	83083332	seqA,rs182464974,8,104601868,G,C:0-49	37	87.8	0	49	49	rs182464974
chrX	91781792	91781841	seqA,rs182464974,8,104601868,G,C:0-49	37	87.8	0	49	49	rs182464974
chrY	4501167	4501188	seqA,rs182464974,8,104601868,G,C:1-22	21	100.0	1	22	21	rs182464974
chrX	34204465	34204514	seqA,rs182464974,8,104601868,G,C:0-49	43	93.9	0	49	49	rs182464974
chrX	28210693	28210742	seqA,rs182464974,8,104601868,G,C:0-49	41	91.9	0	49	49	rs182464974
chrX	54616120	54616170	seqA,rs182464974,8,104601868,G,C:0-50	40	90.0	0	50	50	rs182464974
chrX	45126930	45126979	seqA,rs182464974,8,104601868,G,C:0-49	39	89.8	0	49	49	rs182464974
chrX	55241234	55241283	seqA,rs182464974,8,104601868,G,C:0-49	39	89.8	0	49	49	rs182464974
chrX	66092279	66092328	seqA,rs182464974,8,104601868,G,C:0-49	39	89.8	0	49	49	rs182464974
chrX	83500870	83500914	seqA,rs182464974,8,104601868,G,C:1-45	38	93.2	1	45	44	rs182464974
chrX	148324452	148324497	seqA,rs182464974,8,104601868,G,C:0-45	37	91.2	0	45	45	rs182464974
chrX	45851831	45851875	seqA,rs182464974,8,104601868,G,C:0-44	36	91.0	0	44	44	rs182464974
chrX	65990364	65990408	seqA,rs182464974,8,104601868,G,C:4-48	36	91.0	4	48	44	rs182464974
chrX	112744413	112744463	seqA,rs182464974,8,104601868,G,C:0-50	39	89.8	0	50	50	rs182464974
chrX	140896324	140896368	seqA,rs182464974,8,104601868,G,C:5-49	36	91.0	5	49	44	rs182464974
chrX	14186048	14186097	seqA,rs182464974,8,104601868,G,C:0-49	35	85.8	0	49	49	rs182464974
chrX	37915673	37915718	seqA,rs182464974,8,104601868,G,C:0-45	35	88.9	0	45	45	rs182464974
chrX	117216030	117216071	seqA,rs182464974,8,104601868,G,C:4-45	35	92.7	4	45	41	rs182464974
chrX	119640387	119640432	seqA,rs182464974,8,104601868,G,C:0-45	35	88.9	0	45	45	rs182464974
chrY	5514042	5514092	seqB,rs182464974,8,104601868,G,C:0-50	38	88.0	0	50	50	rs182464974
chrY	5045404	5045452	seqB,rs182464974,8,104601868,G,C:1-50	37	83.4	1	50	49	rs182464974
chrY	2906756	2906787	seqB,rs182464974,8,104601868,G,C:0-32	28	87.1	0	32	32	rs182464974
chrY	59065330	59065354	seqB,rs182464974,8,104601868,G,C:0-24	22	95.9	0	24	24	rs182464974
chrX	69987486	69987536	seqB,rs182464974,8,104601868,G,C:0-50	44	94.0	0	50	50	rs182464974
chrX	69770763	69770813	seqB,rs182464974,8,104601868,G,C:0-50	42	92.0	0	50	50	rs182464974
chrX	130114772	130114822	seqB,rs182464974,8,104601868,G,C:0-50	42	92.0	0	50	50	rs182464974
chrX	15600490	15600540	seqB,rs182464974,8,104601868,G,C:0-50	40	90.0	0	50	50	rs182464974
chrX	46004032	46004082	seqB,rs182464974,8,104601868,G,C:0-50	40	90.0	0	50	50	rs182464974
chrX	66697388	66697438	seqB,rs182464974,8,104601868,G,C:0-50	40	90.0	0	50	50	rs182464974
chrX	92896589	92896639	seqB,rs182464974,8,104601868,G,C:0-50	40	90.0	0	50	50	rs182464974
chrX	94993894	94993944	seqB,rs182464974,8,104601868,G,C:0-50	40	90.0	0	50	50	rs182464974
chrX	104272522	104272572	seqB,rs182464974,8,104601868,G,C:0-50	40	90.0	0	50	50	rs182464974
chrX	106528141	106528191	seqB,rs182464974,8,104601868,G,C:0-50	40	90.0	0	50	50	rs182464974
chrX	35611704	35611753	seqB,rs182464974,8,104601868,G,C:0-49	39	89.8	0	49	49	rs182464974
chrX	86844323	86844370	seqB,rs182464974,8,104601868,G,C:0-47	39	91.5	0	47	47	rs182464974
chrX	96071735	96071784	seqB,rs182464974,8,104601868,G,C:0-49	39	89.8	0	49	49	rs182464974
chrX	26024331	26024381	seqB,rs182464974,8,104601868,G,C:0-50	38	88.0	0	50	50	rs182464974
chrX	51117519	51117569	seqB,rs182464974,8,104601868,G,C:0-50	38	88.0	0	50	50	rs182464974
chrX	83083283	83083333	seqB,rs182464974,8,104601868,G,C:0-50	38	88.0	0	50	50	rs182464974
chrY	20578179	20578226	seqB,rs182464974,8,104601868,G,C:0-50	37	82.3	0	50	50	rs182464974
chrY	4501167	4501188	seqB,rs182464974,8,104601868,G,C:1-22	21	100.0	1	22	21	rs182464974
chrX	34204464	34204514	seqB,rs182464974,8,104601868,G,C:0-50	44	94.0	0	50	50	rs182464974
chrX	28210692	28210742	seqB,rs182464974,8,104601868,G,C:0-50	42	92.0	0	50	50	rs182464974
chrX	42172620	42172670	seqB,rs182464974,8,104601868,G,C:0-50	40	90.0	0	50	50	rs182464974
chrX	45126929	45126979	seqB,rs182464974,8,104601868,G,C:0-50	40	90.0	0	50	50	rs182464974
chrX	55241233	55241283	seqB,rs182464974,8,104601868,G,C:0-50	40	90.0	0	50	50	rs182464974
chrX	66092278	66092328	seqB,rs182464974,8,104601868,G,C:0-50	40	90.0	0	50	50	rs182464974
chrX	102028808	102028858	seqB,rs182464974,8,104601868,G,C:0-50	40	90.0	0	50	50	rs182464974
chrX	139202945	139202995	seqB,rs182464974,8,104601868,G,C:0-50	40	90.0	0	50	50	rs182464974
chrX	148324447	148324497	seqB,rs182464974,8,104601868,G,C:0-50	40	90.0	0	50	50	rs182464974
chrX	97692515	97692564	seqB,rs182464974,8,104601868,G,C:1-50	39	89.8	1	50	49	rs182464974
chrX	108174883	108174932	seqB,rs182464974,8,104601868,G,C:1-50	39	89.8	1	50	49	rs182464974
chrX	23595218	23595268	seqB,rs182464974,8,104601868,G,C:0-50	38	88.0	0	50	50	rs182464974
chrX	43466241	43466291	seqB,rs182464974,8,104601868,G,C:0-50	38	88.0	0	50	50	rs182464974
chrX	70211491	70211541	seqB,rs182464974,8,104601868,G,C:0-50	38	88.0	0	50	50	rs182464974
chrX	80178769	80178819	seqB,rs182464974,8,104601868,G,C:0-50	38	88.0	0	50	50	rs182464974
chrX	83500870	83500914	seqB,rs182464974,8,104601868,G,C:1-45	38	93.2	1	45	44	rs182464974
chrY	17203426	17203476	seqA,rs182465893,0,0,T,C:0-50	50	100.0	0	50	50	rs182465893
chrY	14970733	14970782	seqA,rs182465893,0,0,T,C:1-50	47	98.0	1	50	49	rs182465893
chrY	17648641	17648681	seqA,rs182465893,0,0,T,C:10-50	36	95.0	10	50	40	rs182465893
chrY	16862162	16862198	seqA,rs182465893,0,0,T,C:13-49	32	94.5	13	49	36	rs182465893
chrY	821576	821606	seqA,rs182465893,0,0,T,C:19-49	30	100.0	19	49	30	rs182465893
chrY	22163866	22163897	seqA,rs182465893,0,0,T,C:19-50	29	96.8	19	50	31	rs182465893
chrY	19710145	19710174	seqA,rs182465893,0,0,T,C:21-50	29	100.0	21	50	29	rs182465893
chrY	28456620	28456650	seqA,rs182465893,0,0,T,C:20-50	28	96.7	20	50	30	rs182465893
chrY	26311893	26311923	seqA,rs182465893,0,0,T,C:19-49	28	96.7	19	49	30	rs182465893
chrY	20449081	20449111	seqA,rs182465893,0,0,T,C:20-50	28	96.7	20	50	30	rs182465893
chrY	26330052	26330081	seqA,rs182465893,0,0,T,C:21-50	25	93.2	21	50	29	rs182465893
chrY	9516870	9516891	seqA,rs182465893,0,0,T,C:29-50	21	100.0	29	50	21	rs182465893
chrX	102310485	102310535	seqA,rs182465893,0,0,T,C:0-50	50	100.0	0	50	50	rs182465893
chrX	35204374	35204424	seqA,rs182465893,0,0,T,C:0-50	48	98.0	0	50	50	rs182465893
chrX	89250737	89250787	seqA,rs182465893,0,0,T,C:0-50	48	98.0	0	50	50	rs182465893
chrX	100176916	100176966	seqA,rs182465893,0,0,T,C:0-50	48	98.0	0	50	50	rs182465893
chrX	153544511	153544561	seqA,rs182465893,0,0,T,C:0-50	48	98.0	0	50	50	rs182465893
chrX	13679057	13679107	seqA,rs182465893,0,0,T,C:0-50	46	96.0	0	50	50	rs182465893
chrX	47933756	47933806	seqA,rs182465893,0,0,T,C:0-50	46	96.0	0	50	50	rs182465893
chrX	92203162	92203212	seqA,rs182465893,0,0,T,C:0-50	46	96.0	0	50	50	rs182465893
chrX	47215062	47215111	seqA,rs182465893,0,0,T,C:0-49	45	96.0	0	49	49	rs182465893
chrX	81762742	81762792	seqA,rs182465893,0,0,T,C:0-50	44	94.0	0	50	50	rs182465893
chrX	53040536	53040900	seqA,rs182465893,0,0,T,C:0-50	47	98.0	0	50	50	rs182465893
chrX	28560706	28560756	seqA,rs182465893,0,0,T,C:0-50	42	92.0	0	50	50	rs182465893
chrX	113065358	113065401	seqA,rs182465893,0,0,T,C:7-50	41	97.7	7	50	43	rs182465893
chrX	53480880	53480920	seqA,rs182465893,0,0,T,C:10-50	40	100.0	10	50	40	rs182465893
chrX	140554409	140554449	seqA,rs182465893,0,0,T,C:10-50	40	100.0	10	50	40	rs182465893
chrX	39837050	39837090	seqA,rs182465893,0,0,T,C:10-50	38	97.5	10	50	40	rs182465893
chrY	2116347	2116397	seqA,rs182465893,0,0,T,C:0-50	46	96.0	0	50	50	rs182465893
chrY	22208912	22208962	seqA,rs182465893,0,0,T,C:0-50	46	96.0	0	50	50	rs182465893
chrY	13923404	13923454	seqA,rs182465893,0,0,T,C:0-50	44	94.0	0	50	50	rs182465893
chrY	22562437	22562486	seqA,rs182465893,0,0,T,C:1-50	43	93.9	1	50	49	rs182465893
chrY	21078280	21078320	seqA,rs182465893,0,0,T,C:10-50	40	100.0	10	50	40	rs182465893
chrY	16768340	16768380	seqA,rs182465893,0,0,T,C:10-50	36	95.0	10	50	40	rs182465893
chrY	21223269	21223306	seqA,rs182465893,0,0,T,C:13-50	35	97.3	13	50	37	rs182465893
chrY	8652881	8652918	seqA,rs182465893,0,0,T,C:13-50	33	94.6	13	50	37	rs182465893
chrY	21638914	21638954	seqA,rs182465893,0,0,T,C:10-50	32	90.0	10	50	40	rs182465893
chrY	21770044	21770078	seqA,rs182465893,0,0,T,C:16-50	30	94.2	16	50	34	rs182465893
chrY	15477165	15477198	seqA,rs182465893,0,0,T,C:17-50	29	94.0	17	50	33	rs182465893
chrY	27650515	27650545	seqA,rs182465893,0,0,T,C:19-49	28	96.7	19	49	30	rs182465893
chrY	25506261	25506291	seqA,rs182465893,0,0,T,C:20-50	28	96.7	20	50	30	rs182465893
chrY	19730662	19730692	seqA,rs182465893,0,0,T,C:20-50	28	96.7	20	50	30	rs182465893
chrY	21651254	21651587	seqA,rs182465893,0,0,T,C:18-50	31	100.0	18	50	32	rs182465893
chrY	15268835	15268863	seqA,rs182465893,0,0,T,C:19-47	26	96.5	19	47	28	rs182465893
chrX	2166347	2166397	seqA,rs182465893,0,0,T,C:0-50	46	96.0	0	50	50	rs182465893
chrX	21983739	21983789	seqA,rs182465893,0,0,T,C:0-50	46	96.0	0	50	50	rs182465893
chrX	41102269	41102319	seqA,rs182465893,0,0,T,C:0-50	46	96.0	0	50	50	rs182465893
chrX	98350796	98350846	seqA,rs182465893,0,0,T,C:0-50	46	96.0	0	50	50	rs182465893
chrX	102626714	102626764	seqA,rs182465893,0,0,T,C:0-50	46	96.0	0	50	50	rs182465893
chrX	119818564	119818614	seqA,rs182465893,0,0,T,C:0-50	46	96.0	0	50	50	rs182465893
chrX	140437455	140437505	seqA,rs182465893,0,0,T,C:0-50	46	96.0	0	50	50	rs182465893
chrX	141940848	141940898	seqA,rs182465893,0,0,T,C:0-50	46	96.0	0	50	50	rs182465893
chrX	77094674	77094724	seqA,rs182465893,0,0,T,C:0-50	44	94.0	0	50	50	rs182465893
chrX	107621045	107621095	seqA,rs182465893,0,0,T,C:0-50	44	94.0	0	50	50	rs182465893
chrX	48412442	48412871	seqA,rs182465893,0,0,T,C:0-50	47	98.0	0	50	50	rs182465893
chrX	70246126	70246526	seqA,rs182465893,0,0,T,C:0-50	47	98.0	0	50	50	rs182465893
chrX	40161428	40161478	seqA,rs182465893,0,0,T,C:0-50	42	92.0	0	50	50	rs182465893
chrX	33609946	33609986	seqA,rs182465893,0,0,T,C:10-50	40	100.0	10	50	40	rs182465893
chrX	109063910	109063950	seqA,rs182465893,0,0,T,C:10-50	40	100.0	10	50	40	rs182465893
chrX	124932446	124932486	seqA,rs182465893,0,0,T,C:10-50	40	100.0	10	50	40	rs182465893
chrY	6526746	6526791	seqA,rs182466392,1,198932153,A,G:4-49	35	88.9	4	49	45	rs182466392
chrY	22879815	22879846	seqA,rs182466392,1,198932153,A,G:19-50	29	96.8	19	50	31	rs182466392
chrY	3694062	3694093	seqA,rs182466392,1,198932153,A,G:19-50	27	93.6	19	50	31	rs182466392
chrY	4738409	4738433	seqA,rs182466392,1,198932153,A,G:26-50	24	100.0	26	50	24	rs182466392
chrY	3315474	3315497	seqA,rs182466392,1,198932153,A,G:26-49	23	100.0	26	49	23	rs182466392
chrY	4032724	4032749	seqA,rs182466392,1,198932153,A,G:25-50	23	96.0	25	50	25	rs182466392
chrY	4681653	4681676	seqA,rs182466392,1,198932153,A,G:26-49	23	100.0	26	49	23	rs182466392
chrY	4845289	4845312	seqA,rs182466392,1,198932153,A,G:26-49	23	100.0	26	49	23	rs182466392
chrY	6202917	6202940	seqA,rs182466392,1,198932153,A,G:26-49	23	100.0	26	49	23	rs182466392
chrY	6498695	6498718	seqA,rs182466392,1,198932153,A,G:26-49	23	100.0	26	49	23	rs182466392
chrY	6685917	6685940	seqA,rs182466392,1,198932153,A,G:26-49	23	100.0	26	49	23	rs182466392
chrY	6724338	6724361	seqA,rs182466392,1,198932153,A,G:26-49	23	100.0	26	49	23	rs182466392
chrY	8136151	8136174	seqA,rs182466392,1,198932153,A,G:26-49	23	100.0	26	49	23	rs182466392
chrY	9432407	9432430	seqA,rs182466392,1,198932153,A,G:26-49	23	100.0	26	49	23	rs182466392
chrY	9569556	9569579	seqA,rs182466392,1,198932153,A,G:26-49	23	100.0	26	49	23	rs182466392
chrY	9681758	9681781	seqA,rs182466392,1,198932153,A,G:26-49	23	100.0	26	49	23	rs182466392
chrX	77442950	77443000	seqA,rs182466392,1,198932153,A,G:0-50	44	94.0	0	50	50	rs182466392
chrX	98840708	98840758	seqA,rs182466392,1,198932153,A,G:0-50	44	94.0	0	50	50	rs182466392
chrX	21792246	21792296	seqA,rs182466392,1,198932153,A,G:0-50	42	92.0	0	50	50	rs182466392
chrX	22460082	22460132	seqA,rs182466392,1,198932153,A,G:0-50	42	92.0	0	50	50	rs182466392
chrX	39207861	39207911	seqA,rs182466392,1,198932153,A,G:0-50	42	92.0	0	50	50	rs182466392
chrX	45882802	45882852	seqA,rs182466392,1,198932153,A,G:0-50	42	92.0	0	50	50	rs182466392
chrX	80539157	80539207	seqA,rs182466392,1,198932153,A,G:0-50	42	92.0	0	50	50	rs182466392
chrX	86898890	86898940	seqA,rs182466392,1,198932153,A,G:0-50	42	92.0	0	50	50	rs182466392
chrX	112323365	112323415	seqA,rs182466392,1,198932153,A,G:0-50	42	92.0	0	50	50	rs182466392
chrX	135857695	135857745	seqA,rs182466392,1,198932153,A,G:0-50	42	92.0	0	50	50	rs182466392
chrX	50304718	50304767	seqA,rs182466392,1,198932153,A,G:0-49	41	91.9	0	49	49	rs182466392
chrX	94113079	94113128	seqA,rs182466392,1,198932153,A,G:1-50	41	91.9	1	50	49	rs182466392
chrX	124673855	124673904	seqA,rs182466392,1,198932153,A,G:1-50	41	91.9	1	50	49	rs182466392
chrX	8930921	8930971	seqA,rs182466392,1,198932153,A,G:0-50	40	90.0	0	50	50	rs182466392
chrX	46196289	46196339	seqA,rs182466392,1,198932153,A,G:0-50	40	90.0	0	50	50	rs182466392
chrX	75633323	75633373	seqA,rs182466392,1,198932153,A,G:0-50	40	90.0	0	50	50	rs182466392
chrY	4572319	4572369	seqA,rs182466392,1,198932153,A,G:0-50	32	82.0	0	50	50	rs182466392
chrY	13261233	13261264	seqA,rs182466392,1,198932153,A,G:19-50	29	96.8	19	50	31	rs182466392
chrY	22789531	22789566	seqA,rs182466392,1,198932153,A,G:14-49	29	91.5	14	49	35	rs182466392
chrY	5598766	5598794	seqA,rs182466392,1,198932153,A,G:22-50	28	100.0	22	50	28	rs182466392
chrY	2919794	2919825	seqA,rs182466392,1,198932153,A,G:19-50	27	93.6	19	50	31	rs182466392
chrY	3529712	3529740	seqA,rs182466392,1,198932153,A,G:22-50	26	96.5	22	50	28	rs182466392
chrY	4330433	4330464	seqA,rs182466392,1,198932153,A,G:11-44	28	83.9	11	44	33	rs182466392
chrY	5493587	5493612	seqA,rs182466392,1,198932153,A,G:25-50	25	100.0	25	50	25	rs182466392
chrY	14670007	14670032	seqA,rs182466392,1,198932153,A,G:25-50	25	100.0	25	50	25	rs182466392
chrY	19433765	19433789	seqA,rs182466392,1,198932153,A,G:25-49	24	100.0	25	49	24	rs182466392
chrY	1774789	1774812	seqA,rs182466392,1,198932153,A,G:26-49	23	100.0	26	49	23	rs182466392
chrY	4783207	4783230	seqA,rs182466392,1,198932153,A,G:26-49	23	100.0	26	49	23	rs182466392
chrY	4819081	4819104	seqA,rs182466392,1,198932153,A,G:26-49	23	100.0	26	49	23	rs182466392
chrY	5476336	5476359	seqA,rs182466392,1,198932153,A,G:26-49	23	100.0	26	49	23	rs182466392
chrY	6015782	6015805	seqA,rs182466392,1,198932153,A,G:26-49	23	100.0	26	49	23	rs182466392
chrY	6198616	6198639	seqA,rs182466392,1,198932153,A,G:26-49	23	100.0	26	49	23	rs182466392
chrX	25380835	25380885	seqA,rs182466392,1,198932153,A,G:0-50	44	94.0	0	50	50	rs182466392
chrX	74848014	74848064	seqA,rs182466392,1,198932153,A,G:0-50	44	94.0	0	50	50	rs182466392
chrX	112397603	112397653	seqA,rs182466392,1,198932153,A,G:0-50	44	94.0	0	50	50	rs182466392
chrX	25440596	25440644	seqA,rs182466392,1,198932153,A,G:0-48	42	93.8	0	48	48	rs182466392
chrX	54636906	54636956	seqA,rs182466392,1,198932153,A,G:0-50	42	92.0	0	50	50	rs182466392
chrX	54655819	54655869	seqA,rs182466392,1,198932153,A,G:0-50	42	92.0	0	50	50	rs182466392
chrX	67135325	67135375	seqA,rs182466392,1,198932153,A,G:0-50	42	92.0	0	50	50	rs182466392
chrX	88034517	88034567	seqA,rs182466392,1,198932153,A,G:0-50	42	92.0	0	50	50	rs182466392
chrX	98523469	98523519	seqA,rs182466392,1,198932153,A,G:0-50	42	92.0	0	50	50	rs182466392
chrX	100033724	100033774	seqA,rs182466392,1,198932153,A,G:0-50	42	92.0	0	50	50	rs182466392
chrX	100063813	100063863	seqA,rs182466392,1,198932153,A,G:0-50	42	92.0	0	50	50	rs182466392
chrX	142895076	142895126	seqA,rs182466392,1,198932153,A,G:0-50	42	92.0	0	50	50	rs182466392
chrX	147819264	147819314	seqA,rs182466392,1,198932153,A,G:0-50	42	92.0	0	50	50	rs182466392
chrX	154380217	154380267	seqA,rs182466392,1,198932153,A,G:0-50	42	92.0	0	50	50	rs182466392
chrX	27015573	27015622	seqA,rs182466392,1,198932153,A,G:0-49	41	91.9	0	49	49	rs182466392
chrX	126060073	126060122	seqA,rs182466392,1,198932153,A,G:0-49	41	91.9	0	49	49	rs182466392
chrY	914127	914151	seqA,rs182466418,12,132248414,A,G:26-50	24	100.0	26	50	24	rs182466418
chrX	79112956	79113002	seqA,rs182466418,12,132248414,A,G:2-46	33	94.6	2	46	44	rs182466418
chrX	11258868	11258900	seqA,rs182466418,12,132248414,A,G:12-44	26	90.7	12	44	32	rs182466418
chrX	35491940	35491966	seqA,rs182466418,12,132248414,A,G:20-46	26	100.0	20	46	26	rs182466418
chrX	142609086	142609127	seqA,rs182466418,12,132248414,A,G:8-46	31	97.0	8	46	38	rs182466418
chrX	46411895	46411920	seqA,rs182466418,12,132248414,A,G:21-46	25	100.0	21	46	25	rs182466418
chrX	964127	964151	seqA,rs182466418,12,132248414,A,G:26-50	24	100.0	26	50	24	rs182466418
chrX	49383569	49383983	seqA,rs182466418,12,132248414,A,G:22-50	27	100.0	22	50	28	rs182466418
chrX	6700329	6700352	seqA,rs182466418,12,132248414,A,G:27-50	23	100.0	27	50	23	rs182466418
chrX	118808885	118808907	seqA,rs182466418,12,132248414,A,G:24-46	22	100.0	24	46	22	rs182466418
chrX	96639580	96639600	seqA,rs182466418,12,132248414,A,G:23-43	20	100.0	23	43	20	rs182466418
chrY	1571079	1571113	seqA,rs182466418,12,132248414,A,G:16-50	26	88.3	16	50	34	rs182466418
chrX	153157377	153157412	seqA,rs182466418,12,132248414,A,G:11-45	31	97.1	11	45	34	rs182466418
chrX	136012080	136012114	seqA,rs182466418,12,132248414,A,G:14-50	30	82.4	14	50	36	rs182466418
chrX	86914398	86914430	seqA,rs182466418,12,132248414,A,G:13-45	26	90.7	13	45	32	rs182466418
chrX	1621079	1621113	seqA,rs182466418,12,132248414,A,G:16-50	26	88.3	16	50	34	rs182466418
chrX	129183608	129183636	seqA,rs182466418,12,132248414,A,G:22-50	24	92.9	22	50	28	rs182466418
chrX	135784147	135784176	seqA,rs182466418,12,132248414,A,G:15-44	23	89.7	15	44	29	rs182466418
chrX	48386273	48386296	seqA,rs182466418,12,132248414,A,G:23-46	23	100.0	23	46	23	rs182466418
chrY	1672338	1672388	seqA,rs182466798,0,0,T,C:0-50	50	100.0	0	50	50	rs182466798
chrY	1912951	1913001	seqA,rs182466798,0,0,T,C:0-50	44	94.0	0	50	50	rs182466798
chrY	9116771	9116821	seqA,rs182466798,0,0,T,C:0-50	42	92.0	0	50	50	rs182466798
chrY	7939218	7939268	seqA,rs182466798,0,0,T,C:0-50	40	90.0	0	50	50	rs182466798
chrX	1722338	1722388	seqA,rs182466798,0,0,T,C:0-50	50	100.0	0	50	50	rs182466798
chrX	85917349	85917399	seqA,rs182466798,0,0,T,C:0-50	48	98.0	0	50	50	rs182466798
chrX	26639752	26639802	seqA,rs182466798,0,0,T,C:0-50	46	96.0	0	50	50	rs182466798
chrX	48820461	48820511	seqA,rs182466798,0,0,T,C:0-50	46	96.0	0	50	50	rs182466798
chrX	97031090	97031140	seqA,rs182466798,0,0,T,C:0-50	46	96.0	0	50	50	rs182466798
chrX	100360266	100360316	seqA,rs182466798,0,0,T,C:0-50	46	96.0	0	50	50	rs182466798
chrX	133673006	133673056	seqA,rs182466798,0,0,T,C:0-50	46	96.0	0	50	50	rs182466798
chrX	134043050	134043100	seqA,rs182466798,0,0,T,C:0-50	46	96.0	0	50	50	rs182466798
chrX	148236960	148237010	seqA,rs182466798,0,0,T,C:0-50	46	96.0	0	50	50	rs182466798
chrX	150625296	150625346	seqA,rs182466798,0,0,T,C:0-50	46	96.0	0	50	50	rs182466798
chrX	1962951	1963001	seqA,rs182466798,0,0,T,C:0-50	44	94.0	0	50	50	rs182466798
chrX	16732986	16733036	seqA,rs182466798,0,0,T,C:0-50	44	94.0	0	50	50	rs182466798
chrX	44661666	44661716	seqA,rs182466798,0,0,T,C:0-50	44	94.0	0	50	50	rs182466798
chrX	65015140	65015195	seqA,rs182466798,0,0,T,C:1-50	46	98.0	1	50	49	rs182466798
chrX	96970285	96970335	seqA,rs182466798,0,0,T,C:0-50	44	94.0	0	50	50	rs182466798
chrX	121612076	121612125	seqA,rs182466798,0,0,T,C:0-50	46	91.9	0	50	50	rs182466798
chrY	2302033	2302083	seqA,rs182466798,0,0,T,C:0-50	48	98.0	0	50	50	rs182466798
chrY	8153837	8153887	seqA,rs182466798,0,0,T,C:0-50	46	96.0	0	50	50	rs182466798
chrY	13366009	13366059	seqA,rs182466798,0,0,T,C:0-50	44	94.0	0	50	50	rs182466798
chrY	2267109	2267150	seqA,rs182466798,0,0,T,C:9-50	41	100.0	9	50	41	rs182466798
chrY	27525466	27525516	seqA,rs182466798,0,0,T,C:0-50	40	90.0	0	50	50	rs182466798
chrY	7529674	7529724	seqA,rs182466798,0,0,T,C:0-50	40	90.0	0	50	50	rs182466798
chrY	1704091	1704123	seqA,rs182466798,0,0,T,C:18-50	30	96.9	18	50	32	rs182466798
chrY	21141407	21141434	seqA,rs182466798,0,0,T,C:23-50	25	96.3	23	50	27	rs182466798
chrY	17334135	17334171	seqA,rs182466798,0,0,T,C:0-40	28	80.0	0	40	40	rs182466798
chrX	2352033	2352083	seqA,rs182466798,0,0,T,C:0-50	48	98.0	0	50	50	rs182466798
chrX	7138803	7138853	seqA,rs182466798,0,0,T,C:0-50	48	98.0	0	50	50	rs182466798
chrX	96591462	96591512	seqA,rs182466798,0,0,T,C:0-50	48	98.0	0	50	50	rs182466798
chrX	48802744	48802794	seqA,rs182466798,0,0,T,C:0-50	46	96.0	0	50	50	rs182466798
chrX	90942102	90942152	seqA,rs182466798,0,0,T,C:0-50	46	96.0	0	50	50	rs182466798
chrX	102674930	102674980	seqA,rs182466798,0,0,T,C:0-50	46	96.0	0	50	50	rs182466798
chrX	135115235	135115285	seqA,rs182466798,0,0,T,C:0-50	46	96.0	0	50	50	rs182466798
chrX	153896481	153896531	seqA,rs182466798,0,0,T,C:0-50	46	96.0	0	50	50	rs182466798
chrX	19313404	19313454	seqA,rs182466798,0,0,T,C:0-50	44	94.0	0	50	50	rs182466798
chrX	24732487	24732537	seqA,rs182466798,0,0,T,C:0-50	44	94.0	0	50	50	rs182466798
chrX	31381709	31381759	seqA,rs182466798,0,0,T,C:0-50	44	94.0	0	50	50	rs182466798
chrX	120505310	120505360	seqA,rs182466798,0,0,T,C:0-50	44	94.0	0	50	50	rs182466798
chrX	129314644	129314694	seqA,rs182466798,0,0,T,C:0-50	44	94.0	0	50	50	rs182466798
chrX	146093930	146093980	seqA,rs182466798,0,0,T,C:0-50	44	94.0	0	50	50	rs182466798
chrX	50428997	50429299	seqA,rs182466798,0,0,T,C:0-50	47	98.0	0	50	50	rs182466798
chrX	14025860	14026360	seqA,rs182466798,0,0,T,C:0-50	47	98.0	0	50	50	rs182466798
chrY	9029908	9029959	seqA,rs182467251,11,73382188,C,G:8-36	27	100.0	8	36	28	rs182467251
chrY	3931020	3931042	seqA,rs182467251,11,73382188,C,G:1-23	22	100.0	1	23	22	rs182467251
chrX	121225970	121226010	seqA,rs182467251,11,73382188,C,G:1-41	36	95.0	1	41	40	rs182467251
chrX	56270786	56270827	seqA,rs182467251,11,73382188,C,G:1-42	35	92.7	1	42	41	rs182467251
chrX	67723728	67723759	seqA,rs182467251,11,73382188,C,G:3-34	27	93.6	3	34	31	rs182467251
chrX	77180354	77180382	seqA,rs182467251,11,73382188,C,G:1-29	26	96.5	1	29	28	rs182467251
chrX	19456400	19456429	seqA,rs182467251,11,73382188,C,G:8-39	28	86.3	8	39	31	rs182467251
chrX	92457821	92457843	seqA,rs182467251,11,73382188,C,G:1-23	22	100.0	1	23	22	rs182467251
chrX	64215405	64215427	seqA,rs182467251,11,73382188,C,G:1-23	22	100.0	1	23	22	rs182467251
chrY	7390184	7390204	seqA,rs182467251,11,73382188,C,G:1-21	20	100.0	1	21	20	rs182467251
chrX	70201842	70201883	seqA,rs182467251,11,73382188,C,G:1-42	37	95.2	1	42	41	rs182467251
chrX	44195444	44195484	seqA,rs182467251,11,73382188,C,G:1-41	34	92.5	1	41	40	rs182467251
chrX	84653464	84653504	seqA,rs182467251,11,73382188,C,G:1-41	34	92.5	1	41	40	rs182467251
chrX	133486330	133486372	seqA,rs182467251,11,73382188,C,G:0-42	32	88.1	0	42	42	rs182467251
chrX	54353069	54487023	seqA,rs182467251,11,73382188,C,G:3-49	42	97.8	3	49	46	rs182467251
chrX	18385215	18385248	seqA,rs182467251,11,73382188,C,G:10-43	31	97.0	10	43	33	rs182467251
chrX	10650129	10650179	seqA,rs182467251,11,73382188,C,G:19-50	30	100.0	19	50	31	rs182467251
chrX	10568284	10568334	seqA,rs182467251,11,73382188,C,G:19-50	30	100.0	19	50	31	rs182467251
chrX	53440853	53440878	seqA,rs182467251,11,73382188,C,G:1-26	25	100.0	1	26	25	rs182467251
chrY	9029908	9029959	seqB,rs182467251,11,73382188,C,G:8-36	27	100.0	8	36	28	rs182467251
chrY	3931020	3931042	seqB,rs182467251,11,73382188,C,G:1-23	22	100.0	1	23	22	rs182467251
chrX	121225970	121226010	seqB,rs182467251,11,73382188,C,G:1-41	36	95.0	1	41	40	rs182467251
chrX	56270786	56270827	seqB,rs182467251,11,73382188,C,G:1-42	35	92.7	1	42	41	rs182467251
chrX	67723728	67723759	seqB,rs182467251,11,73382188,C,G:3-34	27	93.6	3	34	31	rs182467251
chrX	77180354	77180382	seqB,rs182467251,11,73382188,C,G:1-29	26	96.5	1	29	28	rs182467251
chrX	19456400	19456429	seqB,rs182467251,11,73382188,C,G:8-39	28	86.3	8	39	31	rs182467251
chrX	92457821	92457843	seqB,rs182467251,11,73382188,C,G:1-23	22	100.0	1	23	22	rs182467251
chrX	64215405	64215427	seqB,rs182467251,11,73382188,C,G:1-23	22	100.0	1	23	22	rs182467251
chrY	7390184	7390204	seqB,rs182467251,11,73382188,C,G:1-21	20	100.0	1	21	20	rs182467251
chrX	70201842	70201883	seqB,rs182467251,11,73382188,C,G:1-42	37	95.2	1	42	41	rs182467251
chrX	84653464	84653504	seqB,rs182467251,11,73382188,C,G:1-41	34	92.5	1	41	40	rs182467251
chrX	44195444	44195484	seqB,rs182467251,11,73382188,C,G:1-41	34	92.5	1	41	40	rs182467251
chrX	133486330	133486372	seqB,rs182467251,11,73382188,C,G:0-42	32	88.1	0	42	42	rs182467251
chrX	54353068	54487023	seqB,rs182467251,11,73382188,C,G:3-50	43	97.8	3	50	47	rs182467251
chrX	18385215	18385248	seqB,rs182467251,11,73382188,C,G:10-43	31	97.0	10	43	33	rs182467251
chrX	10650148	10650179	seqB,rs182467251,11,73382188,C,G:19-50	29	96.8	19	50	31	rs182467251
chrX	53440853	53440878	seqB,rs182467251,11,73382188,C,G:1-26	25	100.0	1	26	25	rs182467251
chrX	10568310	10568334	seqB,rs182467251,11,73382188,C,G:19-43	24	100.0	19	43	24	rs182467251
chrY	18873195	18873238	seqA,rs182468889,21,23010140,T,G:9-50	34	92.5	9	50	41	rs182468889
chrY	5365388	5365409	seqA,rs182468889,21,23010140,T,G:29-50	21	100.0	29	50	21	rs182468889
chrX	130061941	130061986	seqA,rs182468889,21,23010140,T,G:5-50	39	93.4	5	50	45	rs182468889
chrX	30542617	30542667	seqA,rs182468889,21,23010140,T,G:0-50	38	88.0	0	50	50	rs182468889
chrX	120812748	120812821	seqA,rs182468889,21,23010140,T,G:0-50	41	92.0	0	50	50	rs182468889
chrX	38381238	38381274	seqA,rs182468889,21,23010140,T,G:13-49	30	91.7	13	49	36	rs182468889
chrX	91639011	91639047	seqA,rs182468889,21,23010140,T,G:14-50	30	91.7	14	50	36	rs182468889
chrX	14475159	14475194	seqA,rs182468889,21,23010140,T,G:5-40	29	91.5	5	40	35	rs182468889
chrX	96128112	96128150	seqA,rs182468889,21,23010140,T,G:12-50	28	86.9	12	50	38	rs182468889
chrX	70821992	70822030	seqA,rs182468889,21,23010140,T,G:12-50	28	86.9	12	50	38	rs182468889
chrX	90898928	90898958	seqA,rs182468889,21,23010140,T,G:20-50	24	90.0	20	50	30	rs182468889
chrX	82872370	82872400	seqA,rs182468889,21,23010140,T,G:20-50	24	90.0	20	50	30	rs182468889
chrX	145610695	145610718	seqA,rs182468889,21,23010140,T,G:0-23	21	95.7	0	23	23	rs182468889
chrX	68656188	68656209	seqA,rs182468889,21,23010140,T,G:5-26	21	100.0	5	26	21	rs182468889
chrX	92938693	92938713	seqA,rs182468889,21,23010140,T,G:7-27	20	100.0	7	27	20	rs182468889
chrY	17807441	17807482	seqA,rs182468889,21,23010140,T,G:9-50	35	92.7	9	50	41	rs182468889
chrY	17933492	17933522	seqA,rs182468889,21,23010140,T,G:20-50	26	93.4	20	50	30	rs182468889
chrX	51902843	51902888	seqA,rs182468889,21,23010140,T,G:5-50	35	88.9	5	50	45	rs182468889
chrX	106316657	106316696	seqA,rs182468889,21,23010140,T,G:11-50	35	94.9	11	50	39	rs182468889
chrX	15298850	15298890	seqA,rs182468889,21,23010140,T,G:10-50	32	90.0	10	50	40	rs182468889
chrX	109994789	109994825	seqA,rs182468889,21,23010140,T,G:14-50	32	94.5	14	50	36	rs182468889
chrX	33730813	33730860	seqA,rs182468889,21,23010140,T,G:3-50	31	83.0	3	50	47	rs182468889
chrX	56467860	56467897	seqA,rs182468889,21,23010140,T,G:13-50	31	91.9	13	50	37	rs182468889
chrX	85154858	85154897	seqA,rs182468889,21,23010140,T,G:7-46	31	89.8	7	46	39	rs182468889
chrX	32478280	32478315	seqA,rs182468889,21,23010140,T,G:15-50	27	88.6	15	50	35	rs182468889
chrX	100147605	100147644	seqA,rs182468889,21,23010140,T,G:11-50	27	84.7	11	50	39	rs182468889
chrX	104741146	104741173	seqA,rs182468889,21,23010140,T,G:7-39	26	77.8	7	39	32	rs182468889
chrX	154325723	154325754	seqA,rs182468889,21,23010140,T,G:0-25	24	100.0	0	25	25	rs182468889
chrX	152452433	152452454	seqA,rs182468889,21,23010140,T,G:29-50	21	100.0	29	50	21	rs182468889
chrX	152266060	152266081	seqA,rs182468889,21,23010140,T,G:29-50	21	100.0	29	50	21	rs182468889
chrX	127988629	127988652	seqA,rs182468889,21,23010140,T,G:0-23	21	95.7	0	23	23	rs182468889
chrX	118981029	118981050	seqA,rs182468889,21,23010140,T,G:29-50	21	100.0	29	50	21	rs182468889
chrX	106003675	106003696	seqA,rs182468889,21,23010140,T,G:7-28	21	100.0	7	28	21	rs182468889
chrY	4739775	4739825	seqA,rs182470487,0,0,A,G:0-50	48	98.0	0	50	50	rs182470487
chrY	14019554	14019604	seqA,rs182470487,0,0,A,G:0-50	48	98.0	0	50	50	rs182470487
chrY	22198192	22198242	seqA,rs182470487,0,0,A,G:0-50	48	98.0	0	50	50	rs182470487
chrY	22695441	22695491	seqA,rs182470487,0,0,A,G:0-50	48	98.0	0	50	50	rs182470487
chrY	24340236	24340286	seqA,rs182470487,0,0,A,G:0-50	48	98.0	0	50	50	rs182470487
chrY	27912868	27912918	seqA,rs182470487,0,0,A,G:0-50	48	98.0	0	50	50	rs182470487
chrY	5903211	5903260	seqA,rs182470487,0,0,A,G:0-49	47	98.0	0	49	49	rs182470487
chrY	20701776	20701825	seqA,rs182470487,0,0,A,G:0-49	47	98.0	0	49	49	rs182470487
chrY	4181140	4181190	seqA,rs182470487,0,0,A,G:0-50	46	96.0	0	50	50	rs182470487
chrY	4683012	4683062	seqA,rs182470487,0,0,A,G:0-50	46	96.0	0	50	50	rs182470487
chrY	5106838	5106888	seqA,rs182470487,0,0,A,G:0-50	46	96.0	0	50	50	rs182470487
chrY	5705613	5705663	seqA,rs182470487,0,0,A,G:0-50	46	96.0	0	50	50	rs182470487
chrY	6164838	6164888	seqA,rs182470487,0,0,A,G:0-50	46	96.0	0	50	50	rs182470487
chrY	6204270	6204320	seqA,rs182470487,0,0,A,G:0-50	46	96.0	0	50	50	rs182470487
chrY	6394416	6394466	seqA,rs182470487,0,0,A,G:0-50	46	96.0	0	50	50	rs182470487
chrY	7301064	7301114	seqA,rs182470487,0,0,A,G:0-50	46	96.0	0	50	50	rs182470487
chrX	52051833	52051883	seqA,rs182470487,0,0,A,G:0-50	50	100.0	0	50	50	rs182470487
chrX	4283204	4283254	seqA,rs182470487,0,0,A,G:0-50	48	98.0	0	50	50	rs182470487
chrX	10688460	10688510	seqA,rs182470487,0,0,A,G:0-50	48	98.0	0	50	50	rs182470487
chrX	10827269	10827319	seqA,rs182470487,0,0,A,G:0-50	48	98.0	0	50	50	rs182470487
chrX	12129908	12129958	seqA,rs182470487,0,0,A,G:0-50	48	98.0	0	50	50	rs182470487
chrX	15074595	15074645	seqA,rs182470487,0,0,A,G:0-50	48	98.0	0	50	50	rs182470487
chrX	22632658	22632708	seqA,rs182470487,0,0,A,G:0-50	48	98.0	0	50	50	rs182470487
chrX	23221812	23221862	seqA,rs182470487,0,0,A,G:0-50	48	98.0	0	50	50	rs182470487
chrX	25957161	25957211	seqA,rs182470487,0,0,A,G:0-50	48	98.0	0	50	50	rs182470487
chrX	28408730	28408780	seqA,rs182470487,0,0,A,G:0-50	48	98.0	0	50	50	rs182470487
chrX	30344065	30344115	seqA,rs182470487,0,0,A,G:0-50	48	98.0	0	50	50	rs182470487
chrX	31708458	31708508	seqA,rs182470487,0,0,A,G:0-50	48	98.0	0	50	50	rs182470487
chrX	33322906	33322956	seqA,rs182470487,0,0,A,G:0-50	48	98.0	0	50	50	rs182470487
chrX	33701904	33701954	seqA,rs182470487,0,0,A,G:0-50	48	98.0	0	50	50	rs182470487
chrX	37403530	37403580	seqA,rs182470487,0,0,A,G:0-50	48	98.0	0	50	50	rs182470487
chrX	37422592	37422642	seqA,rs182470487,0,0,A,G:0-50	48	98.0	0	50	50	rs182470487
chrY	2674344	2674394	seqA,rs182470487,0,0,A,G:0-50	48	98.0	0	50	50	rs182470487
chrY	4090054	4090104	seqA,rs182470487,0,0,A,G:0-50	48	98.0	0	50	50	rs182470487
chrY	7175220	7175270	seqA,rs182470487,0,0,A,G:0-50	48	98.0	0	50	50	rs182470487
chrY	7573823	7573873	seqA,rs182470487,0,0,A,G:0-50	48	98.0	0	50	50	rs182470487
chrY	17160313	17160363	seqA,rs182470487,0,0,A,G:0-50	48	98.0	0	50	50	rs182470487
chrY	18403048	18403098	seqA,rs182470487,0,0,A,G:0-50	48	98.0	0	50	50	rs182470487
chrY	21271547	21271597	seqA,rs182470487,0,0,A,G:0-50	48	98.0	0	50	50	rs182470487
chrY	24538425	24538475	seqA,rs182470487,0,0,A,G:0-50	48	98.0	0	50	50	rs182470487
chrY	26049480	26049530	seqA,rs182470487,0,0,A,G:0-50	48	98.0	0	50	50	rs182470487
chrY	59264120	59264170	seqA,rs182470487,0,0,A,G:0-50	48	98.0	0	50	50	rs182470487
chrY	20942353	20942402	seqA,rs182470487,0,0,A,G:0-49	47	98.0	0	49	49	rs182470487
chrY	1916487	1916537	seqA,rs182470487,0,0,A,G:0-50	46	96.0	0	50	50	rs182470487
chrY	4620237	4620287	seqA,rs182470487,0,0,A,G:0-50	46	96.0	0	50	50	rs182470487
chrY	4726253	4726303	seqA,rs182470487,0,0,A,G:0-50	46	96.0	0	50	50	rs182470487
chrY	4781917	4781967	seqA,rs182470487,0,0,A,G:0-50	46	96.0	0	50	50	rs182470487
chrY	4909889	4909939	seqA,rs182470487,0,0,A,G:0-50	46	96.0	0	50	50	rs182470487
chrX	23579511	23579561	seqA,rs182470487,0,0,A,G:0-50	50	100.0	0	50	50	rs182470487
chrX	111993384	111993434	seqA,rs182470487,0,0,A,G:0-50	50	100.0	0	50	50	rs182470487
chrX	7370279	7370329	seqA,rs182470487,0,0,A,G:0-50	48	98.0	0	50	50	rs182470487
chrX	11406413	11406463	seqA,rs182470487,0,0,A,G:0-50	48	98.0	0	50	50	rs182470487
chrX	12381064	12381114	seqA,rs182470487,0,0,A,G:0-50	48	98.0	0	50	50	rs182470487
chrX	13990893	13990943	seqA,rs182470487,0,0,A,G:0-50	48	98.0	0	50	50	rs182470487
chrX	14640222	14640272	seqA,rs182470487,0,0,A,G:0-50	48	98.0	0	50	50	rs182470487
chrX	15878661	15878711	seqA,rs182470487,0,0,A,G:0-50	48	98.0	0	50	50	rs182470487
chrX	17587528	17587578	seqA,rs182470487,0,0,A,G:0-50	48	98.0	0	50	50	rs182470487
chrX	18086388	18086438	seqA,rs182470487,0,0,A,G:0-50	48	98.0	0	50	50	rs182470487
chrX	18607996	18608046	seqA,rs182470487,0,0,A,G:0-50	48	98.0	0	50	50	rs182470487
chrX	20830668	20830718	seqA,rs182470487,0,0,A,G:0-50	48	98.0	0	50	50	rs182470487
chrX	22018301	22018351	seqA,rs182470487,0,0,A,G:0-50	48	98.0	0	50	50	rs182470487
chrX	23538981	23539031	seqA,rs182470487,0,0,A,G:0-50	48	98.0	0	50	50	rs182470487
chrX	25519685	25519735	seqA,rs182470487,0,0,A,G:0-50	48	98.0	0	50	50	rs182470487
chrX	26441100	26441150	seqA,rs182470487,0,0,A,G:0-50	48	98.0	0	50	50	rs182470487
chrX	125371968	125372001	seqA,rs1824707,3,82699722,T,C:0-34	30	87.9	0	34	34	rs1824707
chrX	129433981	129434017	seqA,rs1824707,3,82699722,T,C:0-34	27	96.6	0	34	34	rs1824707
chrY	19491024	19491074	seqA,rs1824716,11,67453420,T,C:0-50	36	86.0	0	50	50	rs1824716
chrY	15233771	15233821	seqA,rs1824716,11,67453420,T,C:0-50	40	90.0	0	50	50	rs1824716
chrY	14441726	14441776	seqA,rs1824716,11,67453420,T,C:0-50	40	90.0	0	50	50	rs1824716
chrY	15222999	15223048	seqA,rs1824716,11,67453420,T,C:0-49	37	87.8	0	49	49	rs1824716
chrY	14912712	14912762	seqA,rs1824716,11,67453420,T,C:0-50	36	86.0	0	50	50	rs1824716
chrX	49164289	49164339	seqA,rs1824716,11,67453420,T,C:0-50	36	86.0	0	50	50	rs1824716
chrX	49172562	49172612	seqA,rs1824716,11,67453420,T,C:0-50	34	84.0	0	50	50	rs1824716
chrY	22020587	22020623	seqA,rs182472747,16,57966412,T,A:8-44	30	91.7	8	44	36	rs182472747
chrX	35533827	35533877	seqA,rs182472747,16,57966412,T,A:0-50	40	90.0	0	50	50	rs182472747
chrX	54768021	54768071	seqA,rs182472747,16,57966412,T,A:0-50	40	90.0	0	50	50	rs182472747
chrX	70748977	70749027	seqA,rs182472747,16,57966412,T,A:0-50	38	88.0	0	50	50	rs182472747
chrX	57823966	57824016	seqA,rs182472747,16,57966412,T,A:0-50	38	88.0	0	50	50	rs182472747
chrX	106928819	106929127	seqA,rs182472747,16,57966412,T,A:0-50	41	92.0	0	50	50	rs182472747
chrX	78949459	78949509	seqA,rs182472747,16,57966412,T,A:0-50	36	86.0	0	50	50	rs182472747
chrX	142304577	142304621	seqA,rs182472747,16,57966412,T,A:0-44	32	86.4	0	44	44	rs182472747
chrX	100394901	100394923	seqA,rs182472747,16,57966412,T,A:22-44	22	100.0	22	44	22	rs182472747
chrX	103472866	103472886	seqA,rs182472747,16,57966412,T,A:0-20	20	100.0	0	20	20	rs182472747
chrX	9339436	9339456	seqA,rs182472747,16,57966412,T,A:0-20	20	100.0	0	20	20	rs182472747
chrY	4275355	4275399	seqA,rs182472747,16,57966412,T,A:0-44	34	88.7	0	44	44	rs182472747
chrY	6757160	6757204	seqA,rs182472747,16,57966412,T,A:0-44	30	84.1	0	44	44	rs182472747
chrX	132608138	132608566	seqA,rs182472747,16,57966412,T,A:0-44	33	88.7	0	44	44	rs182472747
chrX	13086521	13086564	seqA,rs182472747,16,57966412,T,A:0-29	28	100.0	0	29	29	rs182472747
chrX	77194735	77194755	seqA,rs182472747,16,57966412,T,A:0-20	20	100.0	0	20	20	rs182472747
chrX	40702340	40702360	seqA,rs182472747,16,57966412,T,A:0-20	20	100.0	0	20	20	rs182472747
chrX	100649238	100649258	seqA,rs182472747,16,57966412,T,A:24-44	20	100.0	24	44	20	rs182472747
chrY	22020587	22020623	seqB,rs182472747,16,57966412,T,A:8-44	30	91.7	8	44	36	rs182472747
chrX	35533827	35533876	seqB,rs182472747,16,57966412,T,A:0-49	39	89.8	0	49	49	rs182472747
chrX	54768021	54768070	seqB,rs182472747,16,57966412,T,A:0-49	39	89.8	0	49	49	rs182472747
chrX	70748977	70749026	seqB,rs182472747,16,57966412,T,A:0-49	37	87.8	0	49	49	rs182472747
chrX	57823966	57824015	seqB,rs182472747,16,57966412,T,A:0-49	37	87.8	0	49	49	rs182472747
chrX	106928819	106928863	seqB,rs182472747,16,57966412,T,A:0-44	36	91.0	0	44	44	rs182472747
chrX	78949459	78949508	seqB,rs182472747,16,57966412,T,A:0-49	35	85.8	0	49	49	rs182472747
chrX	142304577	142304621	seqB,rs182472747,16,57966412,T,A:0-44	32	86.4	0	44	44	rs182472747
chrX	100394901	100394923	seqB,rs182472747,16,57966412,T,A:22-44	22	100.0	22	44	22	rs182472747
chrX	103472866	103472886	seqB,rs182472747,16,57966412,T,A:0-20	20	100.0	0	20	20	rs182472747
chrX	9339436	9339456	seqB,rs182472747,16,57966412,T,A:0-20	20	100.0	0	20	20	rs182472747
chrY	4275355	4275399	seqB,rs182472747,16,57966412,T,A:0-44	34	88.7	0	44	44	rs182472747
chrY	6757160	6757204	seqB,rs182472747,16,57966412,T,A:0-44	30	84.1	0	44	44	rs182472747
chrX	132608138	132608566	seqB,rs182472747,16,57966412,T,A:0-44	33	88.7	0	44	44	rs182472747
chrX	13086521	13086564	seqB,rs182472747,16,57966412,T,A:0-29	28	100.0	0	29	29	rs182472747
chrX	77194735	77194755	seqB,rs182472747,16,57966412,T,A:0-20	20	100.0	0	20	20	rs182472747
chrX	40702340	40702360	seqB,rs182472747,16,57966412,T,A:0-20	20	100.0	0	20	20	rs182472747
chrX	100649238	100649258	seqB,rs182472747,16,57966412,T,A:24-44	20	100.0	24	44	20	rs182472747
chrY	28042662	28042712	seqA,rs182472896,0,0,A,G:0-50	50	100.0	0	50	50	rs182472896
chrY	4921550	4921600	seqA,rs182472896,0,0,A,G:0-50	48	98.0	0	50	50	rs182472896
chrY	5903434	5903484	seqA,rs182472896,0,0,A,G:0-50	48	98.0	0	50	50	rs182472896
chrY	7885918	7885968	seqA,rs182472896,0,0,A,G:0-50	48	98.0	0	50	50	rs182472896
chrY	17813137	17813187	seqA,rs182472896,0,0,A,G:0-50	48	98.0	0	50	50	rs182472896
chrY	345205	345255	seqA,rs182472896,0,0,A,G:0-50	46	96.0	0	50	50	rs182472896
chrY	935548	935598	seqA,rs182472896,0,0,A,G:0-50	46	96.0	0	50	50	rs182472896
chrY	2287453	2287503	seqA,rs182472896,0,0,A,G:0-50	46	96.0	0	50	50	rs182472896
chrY	3317037	3317087	seqA,rs182472896,0,0,A,G:0-50	46	96.0	0	50	50	rs182472896
chrY	4181361	4181411	seqA,rs182472896,0,0,A,G:0-50	46	96.0	0	50	50	rs182472896
chrY	4739997	4740047	seqA,rs182472896,0,0,A,G:0-50	46	96.0	0	50	50	rs182472896
chrY	4846869	4846919	seqA,rs182472896,0,0,A,G:0-50	46	96.0	0	50	50	rs182472896
chrY	5065464	5065514	seqA,rs182472896,0,0,A,G:0-50	46	96.0	0	50	50	rs182472896
chrY	6204492	6204542	seqA,rs182472896,0,0,A,G:0-50	46	96.0	0	50	50	rs182472896
chrY	6328678	6328728	seqA,rs182472896,0,0,A,G:0-50	46	96.0	0	50	50	rs182472896
chrY	6592065	6592115	seqA,rs182472896,0,0,A,G:0-50	46	96.0	0	50	50	rs182472896
chrX	10373520	10373570	seqA,rs182472896,0,0,A,G:0-50	48	98.0	0	50	50	rs182472896
chrX	12130130	12130180	seqA,rs182472896,0,0,A,G:0-50	48	98.0	0	50	50	rs182472896
chrX	12561800	12561850	seqA,rs182472896,0,0,A,G:0-50	48	98.0	0	50	50	rs182472896
chrX	12764862	12764912	seqA,rs182472896,0,0,A,G:0-50	48	98.0	0	50	50	rs182472896
chrX	12784196	12784246	seqA,rs182472896,0,0,A,G:0-50	48	98.0	0	50	50	rs182472896
chrX	15074827	15074877	seqA,rs182472896,0,0,A,G:0-50	48	98.0	0	50	50	rs182472896
chrX	20403570	20403620	seqA,rs182472896,0,0,A,G:0-50	48	98.0	0	50	50	rs182472896
chrX	26357664	26357714	seqA,rs182472896,0,0,A,G:0-50	48	98.0	0	50	50	rs182472896
chrX	27283088	27283138	seqA,rs182472896,0,0,A,G:0-50	48	98.0	0	50	50	rs182472896
chrX	28419752	28419802	seqA,rs182472896,0,0,A,G:0-50	48	98.0	0	50	50	rs182472896
chrX	31403937	31403987	seqA,rs182472896,0,0,A,G:0-50	48	98.0	0	50	50	rs182472896
chrX	38388018	38388068	seqA,rs182472896,0,0,A,G:0-50	48	98.0	0	50	50	rs182472896
chrX	42769461	42769511	seqA,rs182472896,0,0,A,G:0-50	48	98.0	0	50	50	rs182472896
chrX	43031800	43031850	seqA,rs182472896,0,0,A,G:0-50	48	98.0	0	50	50	rs182472896
chrX	50590951	50591001	seqA,rs182472896,0,0,A,G:0-50	48	98.0	0	50	50	rs182472896
chrX	51919457	51919507	seqA,rs182472896,0,0,A,G:0-50	48	98.0	0	50	50	rs182472896
chrY	25919666	25919716	seqA,rs182472896,0,0,A,G:0-50	50	100.0	0	50	50	rs182472896
chrY	3167068	3167118	seqA,rs182472896,0,0,A,G:0-50	48	98.0	0	50	50	rs182472896
chrY	9799735	9799785	seqA,rs182472896,0,0,A,G:0-50	48	98.0	0	50	50	rs182472896
chrY	23285939	23285989	seqA,rs182472896,0,0,A,G:0-50	48	98.0	0	50	50	rs182472896
chrY	24466424	24466474	seqA,rs182472896,0,0,A,G:0-50	48	98.0	0	50	50	rs182472896
chrY	478386	478436	seqA,rs182472896,0,0,A,G:0-50	46	96.0	0	50	50	rs182472896
chrY	1773179	1773229	seqA,rs182472896,0,0,A,G:0-50	46	96.0	0	50	50	rs182472896
chrY	1916265	1916315	seqA,rs182472896,0,0,A,G:0-50	46	96.0	0	50	50	rs182472896
chrY	2786364	2786414	seqA,rs182472896,0,0,A,G:0-50	46	96.0	0	50	50	rs182472896
chrY	3630592	3630642	seqA,rs182472896,0,0,A,G:0-50	46	96.0	0	50	50	rs182472896
chrY	4089832	4089882	seqA,rs182472896,0,0,A,G:0-50	46	96.0	0	50	50	rs182472896
chrY	4726031	4726081	seqA,rs182472896,0,0,A,G:0-50	46	96.0	0	50	50	rs182472896
chrY	4781707	4781757	seqA,rs182472896,0,0,A,G:0-50	46	96.0	0	50	50	rs182472896
chrY	5009404	5009454	seqA,rs182472896,0,0,A,G:0-50	46	96.0	0	50	50	rs182472896
chrY	6197013	6197063	seqA,rs182472896,0,0,A,G:0-50	46	96.0	0	50	50	rs182472896
chrY	6365469	6365519	seqA,rs182472896,0,0,A,G:0-50	46	96.0	0	50	50	rs182472896
chrX	28478425	28478475	seqA,rs182472896,0,0,A,G:0-50	50	100.0	0	50	50	rs182472896
chrX	9012010	9012060	seqA,rs182472896,0,0,A,G:0-50	48	98.0	0	50	50	rs182472896
chrX	10959250	10959300	seqA,rs182472896,0,0,A,G:0-50	48	98.0	0	50	50	rs182472896
chrX	11524877	11524927	seqA,rs182472896,0,0,A,G:0-50	48	98.0	0	50	50	rs182472896
chrX	13990671	13990721	seqA,rs182472896,0,0,A,G:0-50	48	98.0	0	50	50	rs182472896
chrX	14640001	14640051	seqA,rs182472896,0,0,A,G:0-50	48	98.0	0	50	50	rs182472896
chrX	14987633	14987683	seqA,rs182472896,0,0,A,G:0-50	48	98.0	0	50	50	rs182472896
chrX	15878439	15878489	seqA,rs182472896,0,0,A,G:0-50	48	98.0	0	50	50	rs182472896
chrX	18607774	18607824	seqA,rs182472896,0,0,A,G:0-50	48	98.0	0	50	50	rs182472896
chrX	28165018	28165068	seqA,rs182472896,0,0,A,G:0-50	48	98.0	0	50	50	rs182472896
chrX	28380726	28380776	seqA,rs182472896,0,0,A,G:0-50	48	98.0	0	50	50	rs182472896
chrX	28739229	28739279	seqA,rs182472896,0,0,A,G:0-50	48	98.0	0	50	50	rs182472896
chrX	32670798	32670848	seqA,rs182472896,0,0,A,G:0-50	48	98.0	0	50	50	rs182472896
chrX	34803598	34803648	seqA,rs182472896,0,0,A,G:0-50	48	98.0	0	50	50	rs182472896
chrX	35086777	35086827	seqA,rs182472896,0,0,A,G:0-50	48	98.0	0	50	50	rs182472896
chrX	35364354	35364404	seqA,rs182472896,0,0,A,G:0-50	48	98.0	0	50	50	rs182472896
chrY	3689323	3689368	seqA,rs182473642,7,95860699,T,C:0-45	43	97.8	0	45	45	rs182473642
chrY	21048586	21048631	seqA,rs182473642,7,95860699,T,C:0-45	41	95.6	0	45	45	rs182473642
chrY	28406584	28406629	seqA,rs182473642,7,95860699,T,C:0-45	41	95.6	0	45	45	rs182473642
chrY	3774912	3774957	seqA,rs182473642,7,95860699,T,C:0-45	39	93.4	0	45	45	rs182473642
chrY	4614649	4614694	seqA,rs182473642,7,95860699,T,C:0-45	39	93.4	0	45	45	rs182473642
chrY	20451004	20451047	seqA,rs182473642,7,95860699,T,C:0-43	39	95.4	0	43	43	rs182473642
chrY	5977853	5978118	seqA,rs182473642,7,95860699,T,C:0-45	42	97.8	0	45	45	rs182473642
chrY	2233219	2233262	seqA,rs182473642,7,95860699,T,C:0-43	37	93.1	0	43	43	rs182473642
chrY	15797524	15797567	seqA,rs182473642,7,95860699,T,C:0-43	37	93.1	0	43	43	rs182473642
chrY	4406735	4406777	seqA,rs182473642,7,95860699,T,C:0-43	37	88.1	0	43	43	rs182473642
chrY	4700344	4700387	seqA,rs182473642,7,95860699,T,C:0-43	35	90.7	0	43	43	rs182473642
chrY	8712383	8712426	seqA,rs182473642,7,95860699,T,C:0-43	35	90.7	0	43	43	rs182473642
chrY	18363569	18363612	seqA,rs182473642,7,95860699,T,C:0-43	35	90.7	0	43	43	rs182473642
chrY	22134850	22134893	seqA,rs182473642,7,95860699,T,C:0-43	35	90.7	0	43	43	rs182473642
chrY	23521498	23521541	seqA,rs182473642,7,95860699,T,C:0-43	35	90.7	0	43	43	rs182473642
chrY	4192461	4192503	seqA,rs182473642,7,95860699,T,C:0-42	34	90.5	0	42	42	rs182473642
chrX	19535234	19535279	seqA,rs182473642,7,95860699,T,C:0-45	45	100.0	0	45	45	rs182473642
chrX	14202536	14202581	seqA,rs182473642,7,95860699,T,C:0-45	43	97.8	0	45	45	rs182473642
chrX	50943860	50943903	seqA,rs182473642,7,95860699,T,C:0-43	43	100.0	0	43	43	rs182473642
chrX	54720171	54720216	seqA,rs182473642,7,95860699,T,C:0-45	43	97.8	0	45	45	rs182473642
chrX	66995116	66995161	seqA,rs182473642,7,95860699,T,C:0-45	43	97.8	0	45	45	rs182473642
chrX	71721701	71721746	seqA,rs182473642,7,95860699,T,C:0-45	43	97.8	0	45	45	rs182473642
chrX	72518164	72518207	seqA,rs182473642,7,95860699,T,C:0-43	43	100.0	0	43	43	rs182473642
chrX	73613646	73613691	seqA,rs182473642,7,95860699,T,C:0-45	43	97.8	0	45	45	rs182473642
chrX	84962199	84962244	seqA,rs182473642,7,95860699,T,C:0-45	43	97.8	0	45	45	rs182473642
chrX	89506987	89507032	seqA,rs182473642,7,95860699,T,C:0-45	43	97.8	0	45	45	rs182473642
chrX	101007800	101007845	seqA,rs182473642,7,95860699,T,C:0-45	43	97.8	0	45	45	rs182473642
chrX	105387814	105387859	seqA,rs182473642,7,95860699,T,C:0-45	43	97.8	0	45	45	rs182473642
chrX	108197586	108197631	seqA,rs182473642,7,95860699,T,C:0-45	43	97.8	0	45	45	rs182473642
chrX	147360467	147360839	seqA,rs182473642,7,95860699,T,C:0-50	47	98.0	0	50	50	rs182473642
chrX	150366064	150366109	seqA,rs182473642,7,95860699,T,C:0-45	43	97.8	0	45	45	rs182473642
chrX	82576946	82577220	seqA,rs182473642,7,95860699,T,C:3-50	46	100.0	3	50	47	rs182473642
chrY	59140774	59140819	seqA,rs182473642,7,95860699,T,C:0-45	43	97.8	0	45	45	rs182473642
chrY	4535185	4535230	seqA,rs182473642,7,95860699,T,C:0-45	41	95.6	0	45	45	rs182473642
chrY	4916823	4916868	seqA,rs182473642,7,95860699,T,C:0-45	41	95.6	0	45	45	rs182473642
chrY	25556284	25556329	seqA,rs182473642,7,95860699,T,C:0-45	41	95.6	0	45	45	rs182473642
chrY	5453510	5453555	seqA,rs182473642,7,95860699,T,C:0-45	39	93.4	0	45	45	rs182473642
chrY	15045201	15045338	seqA,rs182473642,7,95860699,T,C:0-45	42	97.8	0	45	45	rs182473642
chrY	19728726	19728769	seqA,rs182473642,7,95860699,T,C:0-43	39	95.4	0	43	43	rs182473642
chrY	21847677	21847720	seqA,rs182473642,7,95860699,T,C:0-43	39	95.4	0	43	43	rs182473642
chrY	2857940	2857984	seqA,rs182473642,7,95860699,T,C:0-44	38	93.2	0	44	44	rs182473642
chrY	6549176	6549214	seqA,rs182473642,7,95860699,T,C:5-43	38	100.0	5	43	38	rs182473642
chrY	6564952	6564990	seqA,rs182473642,7,95860699,T,C:5-43	38	100.0	5	43	38	rs182473642
chrY	3138373	3138418	seqA,rs182473642,7,95860699,T,C:0-45	37	91.2	0	45	45	rs182473642
chrY	3539500	3539543	seqA,rs182473642,7,95860699,T,C:0-43	37	93.1	0	43	43	rs182473642
chrY	21919722	21919762	seqA,rs182473642,7,95860699,T,C:5-45	36	95.0	5	45	40	rs182473642
chrY	2670683	2670726	seqA,rs182473642,7,95860699,T,C:0-43	35	90.7	0	43	43	rs182473642
chrY	18445470	18445513	seqA,rs182473642,7,95860699,T,C:0-43	35	90.7	0	43	43	rs182473642
chrX	121563967	121564016	seqA,rs182473642,7,95860699,T,C:0-49	45	96.0	0	49	49	rs182473642
chrX	118506205	118506289	seqA,rs182473642,7,95860699,T,C:0-50	47	98.0	0	50	50	rs182473642
chrX	20838293	20838336	seqA,rs182473642,7,95860699,T,C:0-43	43	100.0	0	43	43	rs182473642
chrX	30370187	30370232	seqA,rs182473642,7,95860699,T,C:0-45	43	97.8	0	45	45	rs182473642
chrX	35842995	35843040	seqA,rs182473642,7,95860699,T,C:0-45	43	97.8	0	45	45	rs182473642
chrX	47622952	47622997	seqA,rs182473642,7,95860699,T,C:0-45	43	97.8	0	45	45	rs182473642
chrX	85058854	85058899	seqA,rs182473642,7,95860699,T,C:0-45	43	97.8	0	45	45	rs182473642
chrX	97333198	97333243	seqA,rs182473642,7,95860699,T,C:0-45	43	97.8	0	45	45	rs182473642
chrX	105221338	105221383	seqA,rs182473642,7,95860699,T,C:0-45	43	97.8	0	45	45	rs182473642
chrX	135877572	135877617	seqA,rs182473642,7,95860699,T,C:0-45	43	97.8	0	45	45	rs182473642
chrX	147256775	147256820	seqA,rs182473642,7,95860699,T,C:0-45	43	97.8	0	45	45	rs182473642
chrX	149892949	149892994	seqA,rs182473642,7,95860699,T,C:0-45	43	97.8	0	45	45	rs182473642
chrX	155037768	155037813	seqA,rs182473642,7,95860699,T,C:0-45	43	97.8	0	45	45	rs182473642
chrX	33769143	33769185	seqA,rs182473642,7,95860699,T,C:0-42	42	100.0	0	42	42	rs182473642
chrX	115817429	115817604	seqA,rs182473642,7,95860699,T,C:0-50	45	96.0	0	50	50	rs182473642
chrX	9345663	9346037	seqA,rs182473642,7,95860699,T,C:0-50	45	96.0	0	50	50	rs182473642
chrY	5967042	5967093	seqA,rs182474052,12,50995140,A,C:0-50	47	98.0	0	50	50	rs182474052
chrY	18558285	18558326	seqA,rs182474052,12,50995140,A,C:3-44	39	97.6	3	44	41	rs182474052
chrY	20723709	20723752	seqA,rs182474052,12,50995140,A,C:7-50	35	90.7	7	50	43	rs182474052
chrY	24754503	24754538	seqA,rs182474052,12,50995140,A,C:6-41	33	97.2	6	41	35	rs182474052
chrY	2820859	2820886	seqA,rs182474052,12,50995140,A,C:2-29	27	100.0	2	29	27	rs182474052
chrY	14821836	14821858	seqA,rs182474052,12,50995140,A,C:4-26	22	100.0	4	26	22	rs182474052
chrX	80583873	80583924	seqA,rs182474052,12,50995140,A,C:0-50	47	98.0	0	50	50	rs182474052
chrX	92237757	92237808	seqA,rs182474052,12,50995140,A,C:0-50	47	98.0	0	50	50	rs182474052
chrX	103394868	103394919	seqA,rs182474052,12,50995140,A,C:0-50	47	98.0	0	50	50	rs182474052
chrX	117659062	117659112	seqA,rs182474052,12,50995140,A,C:0-50	46	96.0	0	50	50	rs182474052
chrX	30463731	30463781	seqA,rs182474052,12,50995140,A,C:0-50	44	94.0	0	50	50	rs182474052
chrX	39472166	39472216	seqA,rs182474052,12,50995140,A,C:0-50	44	94.0	0	50	50	rs182474052
chrX	102970610	102970656	seqA,rs182474052,12,50995140,A,C:4-50	44	97.9	4	50	46	rs182474052
chrX	133633788	133633838	seqA,rs182474052,12,50995140,A,C:0-50	44	94.0	0	50	50	rs182474052
chrX	117580202	117580251	seqA,rs182474052,12,50995140,A,C:0-49	43	93.9	0	49	49	rs182474052
chrX	117882568	117882614	seqA,rs182474052,12,50995140,A,C:5-50	44	100.0	5	50	45	rs182474052
chrX	117975208	117975257	seqA,rs182474052,12,50995140,A,C:0-49	43	93.9	0	49	49	rs182474052
chrX	10170470	10170520	seqA,rs182474052,12,50995140,A,C:3-50	44	97.9	3	50	47	rs182474052
chrX	19283294	19283342	seqA,rs182474052,12,50995140,A,C:2-50	42	93.8	2	50	48	rs182474052
chrX	46687858	46687908	seqA,rs182474052,12,50995140,A,C:0-50	42	92.0	0	50	50	rs182474052
chrX	47911072	47911122	seqA,rs182474052,12,50995140,A,C:0-50	42	92.0	0	50	50	rs182474052
chrX	79010722	79010772	seqA,rs182474052,12,50995140,A,C:0-50	42	92.0	0	50	50	rs182474052
chrY	27578148	27578196	seqA,rs182474052,12,50995140,A,C:2-50	44	95.9	2	50	48	rs182474052
chrY	1529582	1529631	seqA,rs182474052,12,50995140,A,C:2-50	43	95.9	2	50	48	rs182474052
chrY	809270	809319	seqA,rs182474052,12,50995140,A,C:1-50	39	89.8	1	50	49	rs182474052
chrY	15964650	15974889	seqA,rs182474052,12,50995140,A,C:0-50	45	96.0	0	50	50	rs182474052
chrY	22215948	22215998	seqA,rs182474052,12,50995140,A,C:0-50	38	88.0	0	50	50	rs182474052
chrY	19047869	19047910	seqA,rs182474052,12,50995140,A,C:3-44	37	95.2	3	44	41	rs182474052
chrY	1388620	1388664	seqA,rs182474052,12,50995140,A,C:6-50	36	91.0	6	50	44	rs182474052
chrY	6023285	6023323	seqA,rs182474052,12,50995140,A,C:1-39	36	97.4	1	39	38	rs182474052
chrY	2774675	2774724	seqA,rs182474052,12,50995140,A,C:1-50	35	85.8	1	50	49	rs182474052
chrY	26311806	26311840	seqA,rs182474052,12,50995140,A,C:4-38	32	97.1	4	38	34	rs182474052
chrY	16315417	16315448	seqA,rs182474052,12,50995140,A,C:0-31	29	96.8	0	31	31	rs182474052
chrY	13449642	13449673	seqA,rs182474052,12,50995140,A,C:0-31	29	96.8	0	31	31	rs182474052
chrY	439612	439643	seqA,rs182474052,12,50995140,A,C:0-31	29	96.8	0	31	31	rs182474052
chrY	20307334	20307370	seqA,rs182474052,12,50995140,A,C:3-39	28	88.9	3	39	36	rs182474052
chrY	23052970	23052998	seqA,rs182474052,12,50995140,A,C:0-28	26	96.5	0	28	28	rs182474052
chrX	33173445	33173495	seqA,rs182474052,12,50995140,A,C:0-50	46	96.0	0	50	50	rs182474052
chrX	69709725	69709775	seqA,rs182474052,12,50995140,A,C:0-50	46	96.0	0	50	50	rs182474052
chrX	16820089	16820139	seqA,rs182474052,12,50995140,A,C:0-50	44	94.0	0	50	50	rs182474052
chrX	40041095	40041143	seqA,rs182474052,12,50995140,A,C:2-50	44	95.9	2	50	48	rs182474052
chrX	15825425	15825474	seqA,rs182474052,12,50995140,A,C:1-50	43	93.9	1	50	49	rs182474052
chrX	41006717	41006769	seqA,rs182474052,12,50995140,A,C:0-50	45	96.0	0	50	50	rs182474052
chrX	1579582	1579631	seqA,rs182474052,12,50995140,A,C:2-50	43	95.9	2	50	48	rs182474052
chrX	23993019	23993069	seqA,rs182474052,12,50995140,A,C:0-50	42	92.0	0	50	50	rs182474052
chrX	47933675	47933725	seqA,rs182474052,12,50995140,A,C:0-50	42	92.0	0	50	50	rs182474052
chrX	62706240	62706288	seqA,rs182474052,12,50995140,A,C:2-50	42	93.8	2	50	48	rs182474052
chrX	122956123	122956171	seqA,rs182474052,12,50995140,A,C:2-50	42	93.8	2	50	48	rs182474052
chrX	27464156	27464209	seqA,rs182474052,12,50995140,A,C:0-50	43	94.0	0	50	50	rs182474052
chrX	14178264	14178312	seqA,rs182474052,12,50995140,A,C:2-50	40	91.7	2	50	48	rs182474052
chrX	22149170	22149216	seqA,rs182474052,12,50995140,A,C:3-49	40	93.5	3	49	46	rs182474052
chrX	46694705	46694755	seqA,rs182474052,12,50995140,A,C:0-50	40	90.0	0	50	50	rs182474052
chrX	48984439	48984489	seqA,rs182474052,12,50995140,A,C:0-50	40	90.0	0	50	50	rs182474052
chrX	70604618	70604654	seqA,rs182475321,4,128570679,T,C:12-48	32	94.5	12	48	36	rs182475321
chrX	33277663	33277697	seqA,rs182475321,4,128570679,T,C:11-45	30	94.2	11	45	34	rs182475321
chrX	69375473	69375504	seqA,rs182475321,4,128570679,T,C:0-31	27	93.6	0	31	31	rs182475321
chrX	6525501	6525536	seqA,rs182475321,4,128570679,T,C:14-49	23	82.9	14	49	35	rs182475321
chrX	141967459	141967508	seqA,rs182475321,4,128570679,T,C:0-48	39	91.7	0	48	48	rs182475321
chrX	108709429	108709463	seqA,rs182475321,4,128570679,T,C:14-48	32	97.1	14	48	34	rs182475321
chrX	102697897	102697931	seqA,rs182475321,4,128570679,T,C:14-48	32	97.1	14	48	34	rs182475321
chrX	50154999	50155033	seqA,rs182475321,4,128570679,T,C:14-48	28	91.2	14	48	34	rs182475321
chrX	139958311	139958342	seqA,rs182475321,4,128570679,T,C:0-31	27	93.6	0	31	31	rs182475321
chrX	31636808	31636839	seqA,rs182475321,4,128570679,T,C:0-31	27	93.6	0	31	31	rs182475321
chrX	120602327	120602362	seqA,rs182475321,4,128570679,T,C:6-40	27	93.6	6	40	34	rs182475321
chrX	111576802	111576832	seqA,rs182475321,4,128570679,T,C:11-41	24	90.0	11	41	30	rs182475321
chrX	122816980	122817000	seqA,rs182475321,4,128570679,T,C:11-31	20	100.0	11	31	20	rs182475321
chrY	14720435	14720552	seqA,rs182475535,5,177989875,T,C:0-50	47	98.0	0	50	50	rs182475535
chrY	21483391	21483507	seqA,rs182475535,5,177989875,T,C:0-50	45	96.0	0	50	50	rs182475535
chrY	23259256	23259298	seqA,rs182475535,5,177989875,T,C:8-50	42	100.0	8	50	42	rs182475535
chrY	15769016	15769115	seqA,rs182475535,5,177989875,T,C:0-50	46	98.0	0	50	50	rs182475535
chrY	15777958	15778000	seqA,rs182475535,5,177989875,T,C:8-50	40	97.7	8	50	42	rs182475535
chrY	21283365	21283431	seqA,rs182475535,5,177989875,T,C:8-50	41	100.0	8	50	42	rs182475535
chrY	21262477	21262543	seqA,rs182475535,5,177989875,T,C:8-50	39	97.7	8	50	42	rs182475535
chrY	8163779	8163819	seqA,rs182475535,5,177989875,T,C:8-50	37	87.5	8	50	42	rs182475535
chrY	5974232	5974475	seqA,rs182475535,5,177989875,T,C:8-49	37	97.5	8	49	41	rs182475535
chrY	8073302	8073331	seqA,rs182475535,5,177989875,T,C:0-29	29	100.0	0	29	29	rs182475535
chrY	3999306	3999335	seqA,rs182475535,5,177989875,T,C:0-29	27	96.6	0	29	29	rs182475535
chrY	6221352	6221381	seqA,rs182475535,5,177989875,T,C:0-29	27	96.6	0	29	29	rs182475535
chrY	8080429	8080458	seqA,rs182475535,5,177989875,T,C:0-29	27	96.6	0	29	29	rs182475535
chrY	5062938	5062964	seqA,rs182475535,5,177989875,T,C:0-26	26	100.0	0	26	26	rs182475535
chrY	7257757	7257786	seqA,rs182475535,5,177989875,T,C:0-29	25	93.2	0	29	29	rs182475535
chrY	14381990	14382017	seqA,rs182475535,5,177989875,T,C:0-27	25	96.3	0	27	27	rs182475535
chrX	67761391	67761441	seqA,rs182475535,5,177989875,T,C:0-50	46	96.0	0	50	50	rs182475535
chrX	9752558	9752608	seqA,rs182475535,5,177989875,T,C:0-50	44	94.0	0	50	50	rs182475535
chrX	70750543	70750618	seqA,rs182475535,5,177989875,T,C:0-50	47	98.0	0	50	50	rs182475535
chrX	111359760	111359877	seqA,rs182475535,5,177989875,T,C:0-50	47	98.0	0	50	50	rs182475535
chrX	66689254	66689304	seqA,rs182475535,5,177989875,T,C:0-50	42	92.0	0	50	50	rs182475535
chrX	111352706	111352851	seqA,rs182475535,5,177989875,T,C:8-50	41	100.0	8	50	42	rs182475535
chrX	148168593	148168710	seqA,rs182475535,5,177989875,T,C:0-50	41	92.0	0	50	50	rs182475535
chrX	57863307	57863347	seqA,rs182475535,5,177989875,T,C:10-50	36	95.0	10	50	40	rs182475535
chrX	86051111	86051140	seqA,rs182475535,5,177989875,T,C:0-29	27	96.6	0	29	29	rs182475535
chrX	88524553	88524582	seqA,rs182475535,5,177989875,T,C:0-29	27	96.6	0	29	29	rs182475535
chrX	89808480	89808509	seqA,rs182475535,5,177989875,T,C:0-29	27	96.6	0	29	29	rs182475535
chrX	92244953	92245189	seqA,rs182475535,5,177989875,T,C:8-40	31	100.0	8	40	32	rs182475535
chrX	105733542	105733571	seqA,rs182475535,5,177989875,T,C:0-29	27	96.6	0	29	29	rs182475535
chrX	108521248	108521277	seqA,rs182475535,5,177989875,T,C:0-29	27	96.6	0	29	29	rs182475535
chrX	153155728	153155757	seqA,rs182475535,5,177989875,T,C:0-29	27	96.6	0	29	29	rs182475535
chrX	91225363	91225389	seqA,rs182475535,5,177989875,T,C:0-26	26	100.0	0	26	26	rs182475535
chrY	21293532	21293672	seqA,rs182475535,5,177989875,T,C:0-50	46	98.0	0	50	50	rs182475535
chrY	21302342	21302382	seqA,rs182475535,5,177989875,T,C:10-50	34	92.5	10	50	40	rs182475535
chrY	18422554	18422585	seqA,rs182475535,5,177989875,T,C:0-31	29	96.8	0	31	31	rs182475535
chrY	2138956	2138985	seqA,rs182475535,5,177989875,T,C:0-29	27	96.6	0	29	29	rs182475535
chrY	9659000	9659029	seqA,rs182475535,5,177989875,T,C:0-29	27	96.6	0	29	29	rs182475535
chrY	4439682	4439711	seqA,rs182475535,5,177989875,T,C:0-29	25	93.2	0	29	29	rs182475535
chrY	23345680	23345709	seqA,rs182475535,5,177989875,T,C:0-29	25	93.2	0	29	29	rs182475535
chrY	15748880	15748909	seqA,rs182475535,5,177989875,T,C:0-29	23	89.7	0	29	29	rs182475535
chrY	16422021	16422043	seqA,rs182475535,5,177989875,T,C:7-29	22	100.0	7	29	22	rs182475535
chrY	16427231	16427253	seqA,rs182475535,5,177989875,T,C:7-29	22	100.0	7	29	22	rs182475535
chrY	21042548	21042864	seqA,rs182475535,5,177989875,T,C:8-50	30	96.9	8	50	42	rs182475535
chrY	2941019	2941040	seqA,rs182475535,5,177989875,T,C:8-29	21	100.0	8	29	21	rs182475535
chrY	4366317	4366338	seqA,rs182475535,5,177989875,T,C:8-29	21	100.0	8	29	21	rs182475535
chrY	4673481	4673502	seqA,rs182475535,5,177989875,T,C:8-29	21	100.0	8	29	21	rs182475535
chrY	8697619	8697640	seqA,rs182475535,5,177989875,T,C:8-29	21	100.0	8	29	21	rs182475535
chrY	9665019	9665040	seqA,rs182475535,5,177989875,T,C:8-29	21	100.0	8	29	21	rs182475535
chrX	111162451	111162501	seqA,rs182475535,5,177989875,T,C:0-50	48	98.0	0	50	50	rs182475535
chrX	26059620	26059670	seqA,rs182475535,5,177989875,T,C:0-50	44	94.0	0	50	50	rs182475535
chrX	92787953	92788130	seqA,rs182475535,5,177989875,T,C:0-50	46	98.0	0	50	50	rs182475535
chrX	135986329	135986446	seqA,rs182475535,5,177989875,T,C:0-50	43	94.0	0	50	50	rs182475535
chrX	26065422	26065573	seqA,rs182475535,5,177989875,T,C:1-50	42	93.9	1	50	49	rs182475535
chrX	26515513	26515666	seqA,rs182475535,5,177989875,T,C:0-50	44	96.0	0	50	50	rs182475535
chrX	126528910	126528939	seqA,rs182475535,5,177989875,T,C:0-29	29	100.0	0	29	29	rs182475535
chrX	116382038	116382161	seqA,rs182475535,5,177989875,T,C:8-42	31	97.1	8	42	34	rs182475535
chrX	2188956	2188985	seqA,rs182475535,5,177989875,T,C:0-29	27	96.6	0	29	29	rs182475535
chrX	104127272	104127301	seqA,rs182475535,5,177989875,T,C:0-29	27	96.6	0	29	29	rs182475535
chrX	114744770	114744799	seqA,rs182475535,5,177989875,T,C:0-29	27	96.6	0	29	29	rs182475535
chrX	117605002	117605519	seqA,rs182475535,5,177989875,T,C:8-42	31	97.1	8	42	34	rs182475535
chrX	135503535	135503564	seqA,rs182475535,5,177989875,T,C:0-29	27	96.6	0	29	29	rs182475535
chrX	15291723	15291752	seqA,rs182475535,5,177989875,T,C:0-29	25	93.2	0	29	29	rs182475535
chrX	141439552	141439763	seqA,rs182475535,5,177989875,T,C:0-29	28	100.0	0	29	29	rs182475535
chrX	8090361	8090382	seqA,rs182475535,5,177989875,T,C:8-29	21	100.0	8	29	21	rs182475535
chrX	76047393	76047442	seqA,rs182476136,5,151889364,T,G:0-49	37	87.8	0	49	49	rs182476136
chrX	94274108	94274151	seqA,rs182476136,5,151889364,T,G:6-49	35	90.7	6	49	43	rs182476136
chrX	144143610	144143657	seqA,rs182476136,5,151889364,T,G:2-49	37	89.4	2	49	47	rs182476136
chrX	25551654	25551695	seqA,rs182476136,5,151889364,T,G:0-41	29	85.4	0	41	41	rs182476136
chrY	23285022	23285058	seqA,rs182476538,15,41160206,T,C:1-37	30	91.7	1	37	36	rs182476538
chrX	118563153	118563202	seqA,rs182476538,15,41160206,T,C:1-50	47	98.0	1	50	49	rs182476538
chrX	29046543	29046592	seqA,rs182476538,15,41160206,T,C:1-50	45	96.0	1	50	49	rs182476538
chrX	48615354	48615403	seqA,rs182476538,15,41160206,T,C:1-50	45	96.0	1	50	49	rs182476538
chrX	123601747	123601796	seqA,rs182476538,15,41160206,T,C:1-50	45	96.0	1	50	49	rs182476538
chrX	10050620	10050669	seqA,rs182476538,15,41160206,T,C:1-50	43	93.9	1	50	49	rs182476538
chrX	22173167	22173216	seqA,rs182476538,15,41160206,T,C:1-50	43	93.9	1	50	49	rs182476538
chrX	28724668	28724718	seqA,rs182476538,15,41160206,T,C:1-50	44	96.0	1	50	49	rs182476538
chrX	44314530	44314579	seqA,rs182476538,15,41160206,T,C:1-50	43	93.9	1	50	49	rs182476538
chrX	129285254	129285299	seqA,rs182476538,15,41160206,T,C:1-46	43	97.8	1	46	45	rs182476538
chrX	133520579	133520628	seqA,rs182476538,15,41160206,T,C:1-50	43	93.9	1	50	49	rs182476538
chrX	24093120	24093169	seqA,rs182476538,15,41160206,T,C:1-50	41	91.9	1	50	49	rs182476538
chrX	43547667	43547716	seqA,rs182476538,15,41160206,T,C:1-50	41	91.9	1	50	49	rs182476538
chrX	54374748	54374797	seqA,rs182476538,15,41160206,T,C:1-50	41	91.9	1	50	49	rs182476538
chrX	102668458	102668507	seqA,rs182476538,15,41160206,T,C:1-50	41	91.9	1	50	49	rs182476538
chrX	35671537	35671581	seqA,rs182476538,15,41160206,T,C:1-45	40	95.5	1	45	44	rs182476538
chrX	46407049	46407096	seqA,rs182476538,15,41160206,T,C:1-46	42	97.8	1	46	45	rs182476538
chrY	1203207	1203256	seqA,rs182476538,15,41160206,T,C:1-50	41	91.9	1	50	49	rs182476538
chrY	2225114	2225163	seqA,rs182476538,15,41160206,T,C:1-50	41	91.9	1	50	49	rs182476538
chrY	2187413	2187462	seqA,rs182476538,15,41160206,T,C:1-50	37	87.8	1	50	49	rs182476538
chrY	3990495	3990544	seqA,rs182476538,15,41160206,T,C:1-50	40	91.7	1	50	49	rs182476538
chrY	14423734	14423774	seqA,rs182476538,15,41160206,T,C:1-41	36	95.0	1	41	40	rs182476538
chrY	4263149	4263197	seqA,rs182476538,15,41160206,T,C:1-50	33	79.2	1	50	49	rs182476538
chrY	1503221	1503261	seqA,rs182476538,15,41160206,T,C:1-41	30	87.5	1	41	40	rs182476538
chrY	3958040	3958071	seqA,rs182476538,15,41160206,T,C:1-32	29	96.8	1	32	31	rs182476538
chrY	1859462	1859496	seqA,rs182476538,15,41160206,T,C:1-34	26	96.5	1	34	33	rs182476538
chrX	18738539	18738588	seqA,rs182476538,15,41160206,T,C:1-50	45	96.0	1	50	49	rs182476538
chrX	124687678	124687727	seqA,rs182476538,15,41160206,T,C:1-50	45	96.0	1	50	49	rs182476538
chrX	2946948	2946997	seqA,rs182476538,15,41160206,T,C:1-50	43	93.9	1	50	49	rs182476538
chrX	18570187	18570236	seqA,rs182476538,15,41160206,T,C:1-50	43	93.9	1	50	49	rs182476538
chrX	19404403	19404452	seqA,rs182476538,15,41160206,T,C:1-50	43	93.9	1	50	49	rs182476538
chrX	48628520	48628569	seqA,rs182476538,15,41160206,T,C:1-50	43	93.9	1	50	49	rs182476538
chrX	97457501	97457551	seqA,rs182476538,15,41160206,T,C:1-50	44	96.0	1	50	49	rs182476538
chrX	103218879	103218928	seqA,rs182476538,15,41160206,T,C:1-50	43	93.9	1	50	49	rs182476538
chrX	122909579	122909629	seqA,rs182476538,15,41160206,T,C:1-50	44	96.0	1	50	49	rs182476538
chrX	15332001	15332052	seqA,rs182476538,15,41160206,T,C:1-50	44	96.0	1	50	49	rs182476538
chrX	1253207	1253256	seqA,rs182476538,15,41160206,T,C:1-50	41	91.9	1	50	49	rs182476538
chrX	2275114	2275163	seqA,rs182476538,15,41160206,T,C:1-50	41	91.9	1	50	49	rs182476538
chrX	15985640	15985689	seqA,rs182476538,15,41160206,T,C:1-50	41	91.9	1	50	49	rs182476538
chrX	41348705	41348754	seqA,rs182476538,15,41160206,T,C:1-50	41	91.9	1	50	49	rs182476538
chrX	48805437	48805487	seqA,rs182476538,15,41160206,T,C:1-50	42	93.9	1	50	49	rs182476538
chrX	92858680	92858729	seqA,rs182476538,15,41160206,T,C:1-50	41	91.9	1	50	49	rs182476538
chrX	43777580	43777601	seqA,rs182476722,9,13643628,T,C:6-27	21	100.0	6	27	21	rs182476722
chrY	28456047	28456097	seqA,rs182477897,5,113954913,T,C:0-50	40	90.0	0	50	50	rs182477897
chrY	5947400	5947443	seqA,rs182477897,5,113954913,T,C:0-43	39	95.4	0	43	43	rs182477897
chrY	4922397	4922440	seqA,rs182477897,5,113954913,T,C:0-43	37	93.1	0	43	43	rs182477897
chrY	3240748	3240788	seqA,rs182477897,5,113954913,T,C:0-40	36	95.0	0	40	40	rs182477897
chrY	20608190	20608229	seqA,rs182477897,5,113954913,T,C:0-39	33	92.4	0	39	39	rs182477897
chrY	5148253	5148292	seqA,rs182477897,5,113954913,T,C:0-39	33	92.4	0	39	39	rs182477897
chrY	21909535	21909571	seqA,rs182477897,5,113954913,T,C:0-36	32	94.5	0	36	36	rs182477897
chrY	27814433	27814470	seqA,rs182477897,5,113954913,T,C:0-37	31	91.9	0	37	37	rs182477897
chrY	27065196	27065218	seqA,rs182477897,5,113954913,T,C:0-22	22	100.0	0	22	22	rs182477897
chrY	25449517	25449539	seqA,rs182477897,5,113954913,T,C:0-22	22	100.0	0	22	22	rs182477897
chrY	2856537	2856559	seqA,rs182477897,5,113954913,T,C:0-22	22	100.0	0	22	22	rs182477897
chrY	2570705	2570725	seqA,rs182477897,5,113954913,T,C:0-20	20	100.0	0	20	20	rs182477897
chrX	132605587	132605637	seqA,rs182477897,5,113954913,T,C:0-50	46	96.0	0	50	50	rs182477897
chrX	30369366	30369416	seqA,rs182477897,5,113954913,T,C:0-50	44	94.0	0	50	50	rs182477897
chrX	33982797	33982847	seqA,rs182477897,5,113954913,T,C:0-50	44	94.0	0	50	50	rs182477897
chrX	74561684	74561734	seqA,rs182477897,5,113954913,T,C:0-50	44	94.0	0	50	50	rs182477897
chrX	74587664	74587714	seqA,rs182477897,5,113954913,T,C:0-50	44	94.0	0	50	50	rs182477897
chrX	16476810	16476860	seqA,rs182477897,5,113954913,T,C:0-50	42	92.0	0	50	50	rs182477897
chrX	25712952	25713002	seqA,rs182477897,5,113954913,T,C:0-50	42	92.0	0	50	50	rs182477897
chrX	29219020	29219070	seqA,rs182477897,5,113954913,T,C:0-50	42	92.0	0	50	50	rs182477897
chrX	34171563	34171613	seqA,rs182477897,5,113954913,T,C:0-50	42	92.0	0	50	50	rs182477897
chrX	36415487	36415537	seqA,rs182477897,5,113954913,T,C:0-50	42	92.0	0	50	50	rs182477897
chrX	56182744	56182794	seqA,rs182477897,5,113954913,T,C:0-50	42	92.0	0	50	50	rs182477897
chrX	81892933	81892983	seqA,rs182477897,5,113954913,T,C:0-50	42	92.0	0	50	50	rs182477897
chrX	84615239	84615289	seqA,rs182477897,5,113954913,T,C:0-50	42	92.0	0	50	50	rs182477897
chrX	92218142	92218192	seqA,rs182477897,5,113954913,T,C:0-50	42	92.0	0	50	50	rs182477897
chrX	114747543	114747593	seqA,rs182477897,5,113954913,T,C:0-50	42	92.0	0	50	50	rs182477897
chrX	124540116	124540166	seqA,rs182477897,5,113954913,T,C:0-50	42	92.0	0	50	50	rs182477897
chrY	18038971	18039020	seqA,rs182477897,5,113954913,T,C:0-49	43	93.9	0	49	49	rs182477897
chrY	25506814	25506864	seqA,rs182477897,5,113954913,T,C:0-50	40	90.0	0	50	50	rs182477897
chrY	6527700	6527743	seqA,rs182477897,5,113954913,T,C:0-43	39	95.4	0	43	43	rs182477897
chrY	13972885	13972934	seqA,rs182477897,5,113954913,T,C:0-49	37	87.8	0	49	49	rs182477897
chrY	19379683	19379726	seqA,rs182477897,5,113954913,T,C:0-43	33	88.4	0	43	43	rs182477897
chrY	19571541	19571580	seqA,rs182477897,5,113954913,T,C:0-39	33	92.4	0	39	39	rs182477897
chrY	16035487	16035527	seqA,rs182477897,5,113954913,T,C:0-40	32	90.0	0	40	40	rs182477897
chrY	26147964	26148001	seqA,rs182477897,5,113954913,T,C:0-37	31	91.9	0	37	37	rs182477897
chrY	4516221	4516256	seqA,rs182477897,5,113954913,T,C:0-35	29	91.5	0	35	35	rs182477897
chrY	19755681	19755706	seqA,rs182477897,5,113954913,T,C:4-29	23	96.0	4	29	25	rs182477897
chrY	26897186	26897208	seqA,rs182477897,5,113954913,T,C:0-22	22	100.0	0	22	22	rs182477897
chrY	25263467	25263489	seqA,rs182477897,5,113954913,T,C:0-22	22	100.0	0	22	22	rs182477897
chrY	19129746	19129768	seqA,rs182477897,5,113954913,T,C:0-22	22	100.0	0	22	22	rs182477897
chrY	21570459	21570481	seqA,rs182477897,5,113954913,T,C:28-50	20	95.5	28	50	22	rs182477897
chrY	15701175	15701197	seqA,rs182477897,5,113954913,T,C:0-22	20	95.5	0	22	22	rs182477897
chrX	7389939	7389989	seqA,rs182477897,5,113954913,T,C:0-50	44	94.0	0	50	50	rs182477897
chrX	22837538	22837588	seqA,rs182477897,5,113954913,T,C:0-50	44	94.0	0	50	50	rs182477897
chrX	33380965	33381015	seqA,rs182477897,5,113954913,T,C:0-50	44	94.0	0	50	50	rs182477897
chrX	73896004	73896054	seqA,rs182477897,5,113954913,T,C:0-50	44	94.0	0	50	50	rs182477897
chrX	81321571	81321621	seqA,rs182477897,5,113954913,T,C:0-50	44	94.0	0	50	50	rs182477897
chrX	95917329	95917379	seqA,rs182477897,5,113954913,T,C:0-50	44	94.0	0	50	50	rs182477897
chrX	110699062	110699112	seqA,rs182477897,5,113954913,T,C:0-50	44	94.0	0	50	50	rs182477897
chrX	115360160	115360210	seqA,rs182477897,5,113954913,T,C:0-50	44	94.0	0	50	50	rs182477897
chrX	119239833	119239883	seqA,rs182477897,5,113954913,T,C:0-50	44	94.0	0	50	50	rs182477897
chrX	146196286	146196336	seqA,rs182477897,5,113954913,T,C:0-50	44	94.0	0	50	50	rs182477897
chrX	6429148	6429197	seqA,rs182477897,5,113954913,T,C:0-49	43	93.9	0	49	49	rs182477897
chrX	8103071	8103121	seqA,rs182477897,5,113954913,T,C:0-50	42	92.0	0	50	50	rs182477897
chrX	26495480	26495530	seqA,rs182477897,5,113954913,T,C:0-50	42	92.0	0	50	50	rs182477897
