## Supplementary material for "Evaluating Human Autosomal Loci for Sexually Antagonistic Viability Selection in Two Large Biobanks": Kasimatis_Abraham_Supplements: TableS3_raw_blat_xy_hits_bv.tsv (part 174 of 257)

targetChr	targetStart	targetEnd	queryName	score	per_identity	q.start	q.end	q.length	BioVU_MEGAEx_rsID
chrX	41928709	41928759	seqA,rs182477897,5,113954913,T,C:0-50	42	92.0	0	50	50	rs182477897
chrX	64704119	64704169	seqA,rs182477897,5,113954913,T,C:0-50	42	92.0	0	50	50	rs182477897
chrX	70020129	70020179	seqA,rs182477897,5,113954913,T,C:0-50	42	92.0	0	50	50	rs182477897
chrY	4621204	4621254	seqA,rs182479258,9,90518386,A,G:0-50	48	98.0	0	50	50	rs182479258
chrY	14682798	14682848	seqA,rs182479258,9,90518386,A,G:0-50	44	94.0	0	50	50	rs182479258
chrY	14161379	14161429	seqA,rs182479258,9,90518386,A,G:0-50	42	92.0	0	50	50	rs182479258
chrY	16395336	16395386	seqA,rs182479258,9,90518386,A,G:0-50	42	92.0	0	50	50	rs182479258
chrY	22691379	22691429	seqA,rs182479258,9,90518386,A,G:0-50	42	92.0	0	50	50	rs182479258
chrY	27911031	27911080	seqA,rs182479258,9,90518386,A,G:1-50	41	91.9	1	50	49	rs182479258
chrY	5701601	5701651	seqA,rs182479258,9,90518386,A,G:0-50	40	90.0	0	50	50	rs182479258
chrY	28038370	28038420	seqA,rs182479258,9,90518386,A,G:0-50	40	90.0	0	50	50	rs182479258
chrY	5521461	5521511	seqA,rs182479258,9,90518386,A,G:0-50	38	88.0	0	50	50	rs182479258
chrY	15146270	15146320	seqA,rs182479258,9,90518386,A,G:0-50	38	88.0	0	50	50	rs182479258
chrY	21964764	21964814	seqA,rs182479258,9,90518386,A,G:0-50	38	88.0	0	50	50	rs182479258
chrY	26369327	26369377	seqA,rs182479258,9,90518386,A,G:0-50	38	88.0	0	50	50	rs182479258
chrY	14302840	14302890	seqA,rs182479258,9,90518386,A,G:0-50	36	86.0	0	50	50	rs182479258
chrY	17724060	17724110	seqA,rs182479258,9,90518386,A,G:0-50	36	86.0	0	50	50	rs182479258
chrY	18796379	18796428	seqA,rs182479258,9,90518386,A,G:0-50	38	83.7	0	50	50	rs182479258
chrY	20400485	20400535	seqA,rs182479258,9,90518386,A,G:0-50	36	86.0	0	50	50	rs182479258
chrX	30448625	30448675	seqA,rs182479258,9,90518386,A,G:0-50	48	98.0	0	50	50	rs182479258
chrX	90766913	90766963	seqA,rs182479258,9,90518386,A,G:0-50	48	98.0	0	50	50	rs182479258
chrX	98490904	98490954	seqA,rs182479258,9,90518386,A,G:0-50	48	98.0	0	50	50	rs182479258
chrX	45964589	45964639	seqA,rs182479258,9,90518386,A,G:0-50	46	96.0	0	50	50	rs182479258
chrX	53916007	53916057	seqA,rs182479258,9,90518386,A,G:0-50	46	96.0	0	50	50	rs182479258
chrX	64675165	64675215	seqA,rs182479258,9,90518386,A,G:0-50	46	96.0	0	50	50	rs182479258
chrX	76310983	76311033	seqA,rs182479258,9,90518386,A,G:0-50	46	96.0	0	50	50	rs182479258
chrX	76406223	76406273	seqA,rs182479258,9,90518386,A,G:0-50	46	96.0	0	50	50	rs182479258
chrX	84839461	84839511	seqA,rs182479258,9,90518386,A,G:0-50	46	96.0	0	50	50	rs182479258
chrX	92316475	92316525	seqA,rs182479258,9,90518386,A,G:0-50	46	96.0	0	50	50	rs182479258
chrX	41669150	41669200	seqA,rs182479258,9,90518386,A,G:0-50	44	94.0	0	50	50	rs182479258
chrX	56896713	56896763	seqA,rs182479258,9,90518386,A,G:0-50	44	94.0	0	50	50	rs182479258
chrX	62713280	62713330	seqA,rs182479258,9,90518386,A,G:0-50	44	94.0	0	50	50	rs182479258
chrX	66247317	66247367	seqA,rs182479258,9,90518386,A,G:0-50	44	94.0	0	50	50	rs182479258
chrX	69949317	69949367	seqA,rs182479258,9,90518386,A,G:0-50	44	94.0	0	50	50	rs182479258
chrX	80999932	80999982	seqA,rs182479258,9,90518386,A,G:0-50	44	94.0	0	50	50	rs182479258
chrY	6821523	6821573	seqA,rs182479258,9,90518386,A,G:0-50	42	92.0	0	50	50	rs182479258
chrY	7577969	7578019	seqA,rs182479258,9,90518386,A,G:0-50	42	92.0	0	50	50	rs182479258
chrY	14740810	14740860	seqA,rs182479258,9,90518386,A,G:0-50	42	92.0	0	50	50	rs182479258
chrY	22983894	22983944	seqA,rs182479258,9,90518386,A,G:0-50	42	92.0	0	50	50	rs182479258
chrY	59268174	59268224	seqA,rs182479258,9,90518386,A,G:0-50	42	92.0	0	50	50	rs182479258
chrY	16687273	16687322	seqA,rs182479258,9,90518386,A,G:1-50	41	91.9	1	50	49	rs182479258
chrY	26051318	26051367	seqA,rs182479258,9,90518386,A,G:1-50	41	91.9	1	50	49	rs182479258
chrY	6641829	6641879	seqA,rs182479258,9,90518386,A,G:0-50	40	90.0	0	50	50	rs182479258
chrY	16999216	16999266	seqA,rs182479258,9,90518386,A,G:0-50	40	90.0	0	50	50	rs182479258
chrY	59060270	59060320	seqA,rs182479258,9,90518386,A,G:0-50	40	90.0	0	50	50	rs182479258
chrY	17642937	17642986	seqA,rs182479258,9,90518386,A,G:1-50	39	89.8	1	50	49	rs182479258
chrY	22154554	22154604	seqA,rs182479258,9,90518386,A,G:0-50	38	88.0	0	50	50	rs182479258
chrY	27593058	27593108	seqA,rs182479258,9,90518386,A,G:0-50	38	88.0	0	50	50	rs182479258
chrY	1777463	1777512	seqA,rs182479258,9,90518386,A,G:1-50	37	87.8	1	50	49	rs182479258
chrY	4821760	4821809	seqA,rs182479258,9,90518386,A,G:1-50	37	87.8	1	50	49	rs182479258
chrY	7122393	7122442	seqA,rs182479258,9,90518386,A,G:1-50	37	87.8	1	50	49	rs182479258
chrX	31100240	31100290	seqA,rs182479258,9,90518386,A,G:0-50	48	98.0	0	50	50	rs182479258
chrX	66883766	66883816	seqA,rs182479258,9,90518386,A,G:0-50	48	98.0	0	50	50	rs182479258
chrX	69587905	69587955	seqA,rs182479258,9,90518386,A,G:0-50	48	98.0	0	50	50	rs182479258
chrX	131382859	131382909	seqA,rs182479258,9,90518386,A,G:0-50	48	98.0	0	50	50	rs182479258
chrX	149239143	149239193	seqA,rs182479258,9,90518386,A,G:0-50	48	98.0	0	50	50	rs182479258
chrX	51893033	51893083	seqA,rs182479258,9,90518386,A,G:0-50	46	96.0	0	50	50	rs182479258
chrX	53879676	53879726	seqA,rs182479258,9,90518386,A,G:0-50	46	96.0	0	50	50	rs182479258
chrX	55078046	55078096	seqA,rs182479258,9,90518386,A,G:0-50	46	96.0	0	50	50	rs182479258
chrX	25335851	25335901	seqA,rs182479258,9,90518386,A,G:0-50	44	94.0	0	50	50	rs182479258
chrX	37445854	37445904	seqA,rs182479258,9,90518386,A,G:0-50	44	94.0	0	50	50	rs182479258
chrX	39044419	39044469	seqA,rs182479258,9,90518386,A,G:0-50	44	94.0	0	50	50	rs182479258
chrX	45916595	45916645	seqA,rs182479258,9,90518386,A,G:0-50	44	94.0	0	50	50	rs182479258
chrX	50043937	50043987	seqA,rs182479258,9,90518386,A,G:0-50	44	94.0	0	50	50	rs182479258
chrX	62316539	62316589	seqA,rs182479258,9,90518386,A,G:0-50	44	94.0	0	50	50	rs182479258
chrX	69935445	69935495	seqA,rs182479258,9,90518386,A,G:0-50	44	94.0	0	50	50	rs182479258
chrX	73258576	73258626	seqA,rs182479258,9,90518386,A,G:0-50	44	94.0	0	50	50	rs182479258
chrY	2888621	2888671	seqA,rs182479476,15,63941364,T,C:0-50	46	96.0	0	50	50	rs182479476
chrY	21873326	21873376	seqA,rs182479476,15,63941364,T,C:0-50	40	90.0	0	50	50	rs182479476
chrY	19681946	19681981	seqA,rs182479476,15,63941364,T,C:15-50	33	97.2	15	50	35	rs182479476
chrX	44647825	44647863	seqA,rs182479476,15,63941364,T,C:12-50	34	94.8	12	50	38	rs182479476
chrX	90704074	90704113	seqA,rs182479476,15,63941364,T,C:11-50	33	92.4	11	50	39	rs182479476
chrX	76709908	76709934	seqA,rs182479476,15,63941364,T,C:7-33	26	100.0	7	33	26	rs182479476
chrY	20497795	20497830	seqA,rs182479476,15,63941364,T,C:15-50	33	97.2	15	50	35	rs182479476
chrX	49478693	49478743	seqA,rs182479476,15,63941364,T,C:0-50	42	92.0	0	50	50	rs182479476
chrX	88156063	88156102	seqA,rs182479476,15,63941364,T,C:11-50	37	97.5	11	50	39	rs182479476
chrX	139602188	139602222	seqA,rs182479476,15,63941364,T,C:16-50	30	94.2	16	50	34	rs182479476
chrX	139934931	139934963	seqA,rs182479476,15,63941364,T,C:15-47	28	93.8	15	47	32	rs182479476
chrY	7406920	7407257	seqA,rs182481013,6,148326936,T,G:0-50	47	98.0	0	50	50	rs182481013
chrY	1842827	1842867	seqA,rs182481013,6,148326936,T,G:6-46	40	100.0	6	46	40	rs182481013
chrY	14949351	14949410	seqA,rs182481013,6,148326936,T,G:0-50	43	94.0	0	50	50	rs182481013
chrY	2307663	2307701	seqA,rs182481013,6,148326936,T,G:8-46	36	97.4	8	46	38	rs182481013
chrY	14053972	14054009	seqA,rs182481013,6,148326936,T,G:8-45	35	97.3	8	45	37	rs182481013
chrY	657794	657847	seqA,rs182481013,6,148326936,T,G:0-44	37	93.2	0	44	44	rs182481013
chrY	15972216	15972250	seqA,rs182481013,6,148326936,T,G:9-43	34	100.0	9	43	34	rs182481013
chrY	2245347	2245387	seqA,rs182481013,6,148326936,T,G:6-46	34	92.5	6	46	40	rs182481013
chrY	2153298	2153342	seqA,rs182481013,6,148326936,T,G:6-50	34	88.7	6	50	44	rs182481013
chrY	19373732	19373779	seqA,rs182481013,6,148326936,T,G:0-38	35	97.4	0	38	38	rs182481013
chrY	7269991	7270022	seqA,rs182481013,6,148326936,T,G:6-37	31	100.0	6	37	31	rs182481013
chrY	2824447	2824476	seqA,rs182481013,6,148326936,T,G:6-35	27	96.6	6	35	29	rs182481013
chrY	7358062	7358086	seqA,rs182481013,6,148326936,T,G:6-30	24	100.0	6	30	24	rs182481013
chrX	57930915	57930974	seqA,rs182481013,6,148326936,T,G:0-50	47	98.0	0	50	50	rs182481013
chrX	136906701	136906760	seqA,rs182481013,6,148326936,T,G:0-50	47	98.0	0	50	50	rs182481013
chrX	4726113	4726157	seqA,rs182481013,6,148326936,T,G:6-50	42	97.8	6	50	44	rs182481013
chrX	103943961	103944020	seqA,rs182481013,6,148326936,T,G:0-50	45	96.0	0	50	50	rs182481013
chrX	3029307	3029840	seqA,rs182481013,6,148326936,T,G:0-50	45	96.0	0	50	50	rs182481013
chrX	1892827	1892867	seqA,rs182481013,6,148326936,T,G:6-46	40	100.0	6	46	40	rs182481013
chrX	4120309	4120353	seqA,rs182481013,6,148326936,T,G:6-50	40	95.5	6	50	44	rs182481013
chrX	7108210	7108254	seqA,rs182481013,6,148326936,T,G:6-50	40	95.5	6	50	44	rs182481013
chrX	94686250	94686342	seqA,rs182481013,6,148326936,T,G:0-50	43	94.0	0	50	50	rs182481013
chrX	114481018	114481062	seqA,rs182481013,6,148326936,T,G:6-50	40	95.5	6	50	44	rs182481013
chrX	135135409	135135468	seqA,rs182481013,6,148326936,T,G:0-50	43	94.0	0	50	50	rs182481013
chrX	148871984	148872028	seqA,rs182481013,6,148326936,T,G:6-50	40	95.5	6	50	44	rs182481013
chrX	109239347	109239390	seqA,rs182481013,6,148326936,T,G:7-50	39	95.4	7	50	43	rs182481013
chrX	3274842	3274886	seqA,rs182481013,6,148326936,T,G:6-50	38	93.2	6	50	44	rs182481013
chrX	25315835	25315879	seqA,rs182481013,6,148326936,T,G:6-50	38	93.2	6	50	44	rs182481013
chrX	47639213	47639257	seqA,rs182481013,6,148326936,T,G:6-50	38	93.2	6	50	44	rs182481013
chrY	7650245	7650284	seqA,rs182481013,6,148326936,T,G:7-46	37	97.5	7	46	39	rs182481013
chrY	18904195	18904239	seqA,rs182481013,6,148326936,T,G:6-50	34	88.7	6	50	44	rs182481013
chrY	7340334	7340378	seqA,rs182481013,6,148326936,T,G:6-50	34	88.7	6	50	44	rs182481013
chrY	21768907	21768945	seqA,rs182481013,6,148326936,T,G:13-50	32	94.6	13	50	37	rs182481013
chrY	2412449	2412482	seqA,rs182481013,6,148326936,T,G:17-50	29	94.0	17	50	33	rs182481013
chrY	19119473	19119504	seqA,rs182481013,6,148326936,T,G:6-37	27	93.6	6	37	31	rs182481013
chrY	18136874	18136900	seqA,rs182481013,6,148326936,T,G:6-32	22	92.4	6	32	26	rs182481013
chrX	4194588	4194680	seqA,rs182481013,6,148326936,T,G:0-50	47	98.0	0	50	50	rs182481013
chrX	44069195	44069242	seqA,rs182481013,6,148326936,T,G:3-50	43	95.8	3	50	47	rs182481013
chrX	3276562	3276606	seqA,rs182481013,6,148326936,T,G:6-50	42	97.8	6	50	44	rs182481013
chrX	15327522	15327577	seqA,rs182481013,6,148326936,T,G:0-46	45	100.0	0	46	46	rs182481013
chrX	50031048	50031107	seqA,rs182481013,6,148326936,T,G:0-50	45	96.0	0	50	50	rs182481013
chrX	135297630	135297689	seqA,rs182481013,6,148326936,T,G:0-50	45	96.0	0	50	50	rs182481013
chrX	3408867	3408926	seqA,rs182481013,6,148326936,T,G:0-50	43	94.0	0	50	50	rs182481013
chrX	4162203	4162258	seqA,rs182481013,6,148326936,T,G:0-46	43	97.9	0	46	46	rs182481013
chrX	46899898	46899957	seqA,rs182481013,6,148326936,T,G:0-50	43	94.0	0	50	50	rs182481013
chrX	131934360	131934404	seqA,rs182481013,6,148326936,T,G:6-50	40	95.5	6	50	44	rs182481013
chrX	148660679	148660723	seqA,rs182481013,6,148326936,T,G:6-50	40	95.5	6	50	44	rs182481013
chrX	8564086	8564133	seqA,rs182481013,6,148326936,T,G:3-50	39	91.5	3	50	47	rs182481013
chrX	15411865	15411908	seqA,rs182481013,6,148326936,T,G:3-46	39	95.4	3	46	43	rs182481013
chrX	4756151	4756195	seqA,rs182481013,6,148326936,T,G:6-50	38	93.2	6	50	44	rs182481013
chrX	6545662	6545706	seqA,rs182481013,6,148326936,T,G:6-50	38	93.2	6	50	44	rs182481013
chrX	38191429	38191474	seqA,rs182481013,6,148326936,T,G:6-50	39	95.5	6	50	44	rs182481013
chrX	134077242	134077281	seqA,rs182482627,2,204472598,T,C:11-50	33	92.4	11	50	39	rs182482627
chrX	118288688	118288727	seqA,rs182482627,2,204472598,T,C:11-50	33	92.4	11	50	39	rs182482627
chrX	6093680	6093700	seqA,rs1824828,11,134862676,A,G:4-24	20	100.0	4	24	20	rs1824828
chrY	4571069	4571121	seqA,rs182483569,1,13857519,T,G:19-50	30	100.0	19	50	31	rs182483569
chrX	54364685	54364869	seqA,rs182483569,1,13857519,T,G:0-37	34	97.3	0	37	37	rs182483569
chrX	119129600	119129631	seqA,rs182483569,1,13857519,T,G:22-50	27	100.0	22	50	28	rs182483569
chrX	121834311	121834347	seqA,rs182483569,1,13857519,T,G:0-50	32	69.5	0	50	50	rs182483569
chrX	153435644	153435664	seqA,rs182483569,1,13857519,T,G:0-20	20	100.0	0	20	20	rs182483569
chrX	103510079	103510099	seqA,rs182483569,1,13857519,T,G:0-20	20	100.0	0	20	20	rs182483569
chrX	52546399	52546419	seqA,rs182483569,1,13857519,T,G:0-20	20	100.0	0	20	20	rs182483569
chrX	52533505	52533525	seqA,rs182483569,1,13857519,T,G:0-20	20	100.0	0	20	20	rs182483569
chrX	52260565	52260585	seqA,rs182483569,1,13857519,T,G:0-20	20	100.0	0	20	20	rs182483569
chrX	112975019	112975065	seqA,rs182483569,1,13857519,T,G:0-50	42	82.7	0	50	50	rs182483569
chrX	70588851	70589032	seqA,rs182483569,1,13857519,T,G:0-50	44	95.9	0	50	50	rs182483569
chrX	44691094	44691132	seqA,rs182483569,1,13857519,T,G:15-50	32	97.2	15	50	35	rs182483569
chrX	88235554	88235742	seqA,rs182483569,1,13857519,T,G:0-35	34	100.0	0	35	35	rs182483569
chrX	42860604	42860640	seqA,rs182483569,1,13857519,T,G:17-50	30	97.0	17	50	33	rs182483569
chrX	83954780	83954817	seqA,rs182483569,1,13857519,T,G:0-50	32	72.3	0	50	50	rs182483569
chrX	130893574	130893601	seqA,rs182483569,1,13857519,T,G:23-50	25	96.3	23	50	27	rs182483569
chrX	100157889	100157919	seqA,rs182483569,1,13857519,T,G:23-50	24	96.3	23	50	27	rs182483569
chrX	75355317	75355345	seqA,rs182483569,1,13857519,T,G:22-47	24	100.0	22	47	25	rs182483569
chrX	8333516	8333537	seqA,rs182483569,1,13857519,T,G:0-21	21	100.0	0	21	21	rs182483569
chrX	117463795	117463815	seqA,rs182483569,1,13857519,T,G:30-50	20	100.0	30	50	20	rs182483569
chrX	52238587	52238607	seqA,rs182483569,1,13857519,T,G:0-20	20	100.0	0	20	20	rs182483569
chrY	4572239	4572289	seqA,rs182484171,15,61099180,T,C:0-50	44	94.0	0	50	50	rs182484171
chrY	15125595	15125630	seqA,rs182484171,15,61099180,T,C:0-35	31	94.3	0	35	35	rs182484171
chrY	21553974	21554018	seqA,rs182484171,15,61099180,T,C:0-44	30	84.1	0	44	44	rs182484171
chrY	4304379	4304414	seqA,rs182484171,15,61099180,T,C:5-40	27	88.6	5	40	35	rs182484171
chrY	21278623	21278652	seqA,rs182484171,15,61099180,T,C:3-32	27	96.6	3	32	29	rs182484171
chrY	3390646	3390679	seqA,rs182484171,15,61099180,T,C:0-33	27	91.0	0	33	33	rs182484171
chrY	4580140	4580168	seqA,rs182484171,15,61099180,T,C:5-33	26	96.5	5	33	28	rs182484171
chrY	4493640	4493662	seqA,rs182484171,15,61099180,T,C:5-27	20	95.5	5	27	22	rs182484171
chrX	94957280	94957330	seqA,rs182484171,15,61099180,T,C:0-50	48	98.0	0	50	50	rs182484171
chrX	121556631	121556681	seqA,rs182484171,15,61099180,T,C:0-50	46	96.0	0	50	50	rs182484171
chrX	141066064	141066114	seqA,rs182484171,15,61099180,T,C:0-50	46	96.0	0	50	50	rs182484171
chrX	55342344	55342394	seqA,rs182484171,15,61099180,T,C:0-50	44	94.0	0	50	50	rs182484171
chrX	90495887	90495937	seqA,rs182484171,15,61099180,T,C:0-50	44	94.0	0	50	50	rs182484171
chrX	95237861	95237911	seqA,rs182484171,15,61099180,T,C:0-50	44	94.0	0	50	50	rs182484171
chrX	98513098	98513148	seqA,rs182484171,15,61099180,T,C:0-50	44	94.0	0	50	50	rs182484171
chrX	108567517	108567567	seqA,rs182484171,15,61099180,T,C:0-50	44	94.0	0	50	50	rs182484171
chrX	83880984	83881034	seqA,rs182484171,15,61099180,T,C:0-50	42	92.0	0	50	50	rs182484171
chrX	115320199	115320249	seqA,rs182484171,15,61099180,T,C:0-50	42	92.0	0	50	50	rs182484171
chrX	124927480	124927526	seqA,rs182484171,15,61099180,T,C:0-46	42	95.7	0	46	46	rs182484171
chrX	128152570	128152620	seqA,rs182484171,15,61099180,T,C:0-50	42	92.0	0	50	50	rs182484171
chrX	137400629	137400678	seqA,rs182484171,15,61099180,T,C:0-50	44	89.8	0	50	50	rs182484171
chrX	141555026	141555076	seqA,rs182484171,15,61099180,T,C:0-50	42	92.0	0	50	50	rs182484171
chrX	142894996	142895046	seqA,rs182484171,15,61099180,T,C:0-50	42	92.0	0	50	50	rs182484171
chrX	109731117	109731166	seqA,rs182484171,15,61099180,T,C:1-50	41	91.9	1	50	49	rs182484171
chrY	5765455	5765504	seqA,rs182484171,15,61099180,T,C:0-50	44	89.8	0	50	50	rs182484171
chrY	3997413	3997459	seqA,rs182484171,15,61099180,T,C:4-50	40	93.5	4	50	46	rs182484171
chrY	5007351	5007401	seqA,rs182484171,15,61099180,T,C:0-50	40	90.0	0	50	50	rs182484171
chrY	13534073	13534115	seqA,rs182484171,15,61099180,T,C:0-42	38	95.3	0	42	42	rs182484171
chrY	4488196	4488237	seqA,rs182484171,15,61099180,T,C:0-41	33	90.3	0	41	41	rs182484171
chrY	2771536	2771588	seqA,rs182484171,15,61099180,T,C:0-50	37	91.2	0	50	50	rs182484171
chrY	8660224	8660267	seqA,rs182484171,15,61099180,T,C:0-43	31	86.1	0	43	43	rs182484171
chrY	22879885	22879914	seqA,rs182484171,15,61099180,T,C:12-41	27	96.6	12	41	29	rs182484171
chrY	13532282	13532311	seqA,rs182484171,15,61099180,T,C:12-41	27	96.6	12	41	29	rs182484171
chrY	21832029	21832058	seqA,rs182484171,15,61099180,T,C:3-32	25	93.2	3	32	29	rs182484171
chrX	65447200	65447250	seqA,rs182484171,15,61099180,T,C:0-50	48	98.0	0	50	50	rs182484171
chrX	99562463	99562513	seqA,rs182484171,15,61099180,T,C:0-50	46	96.0	0	50	50	rs182484171
chrX	87219668	87219718	seqA,rs182484171,15,61099180,T,C:0-50	44	94.0	0	50	50	rs182484171
chrX	91172230	91172280	seqA,rs182484171,15,61099180,T,C:0-50	44	94.0	0	50	50	rs182484171
chrX	148166397	148166447	seqA,rs182484171,15,61099180,T,C:0-50	44	94.0	0	50	50	rs182484171
chrX	75951609	75951657	seqA,rs182484171,15,61099180,T,C:2-50	42	93.8	2	50	48	rs182484171
chrX	79897134	79897184	seqA,rs182484171,15,61099180,T,C:0-50	42	92.0	0	50	50	rs182484171
chrX	84852501	84852551	seqA,rs182484171,15,61099180,T,C:0-50	42	92.0	0	50	50	rs182484171
chrX	90975478	90975528	seqA,rs182484171,15,61099180,T,C:0-50	42	92.0	0	50	50	rs182484171
chrX	92035777	92035826	seqA,rs182484171,15,61099180,T,C:0-50	44	89.8	0	50	50	rs182484171
chrX	92451202	92451252	seqA,rs182484171,15,61099180,T,C:0-50	42	92.0	0	50	50	rs182484171
chrX	92496897	92496943	seqA,rs182484171,15,61099180,T,C:4-50	42	95.7	4	50	46	rs182484171
chrX	95346759	95346809	seqA,rs182484171,15,61099180,T,C:0-50	42	92.0	0	50	50	rs182484171
chrX	105474790	105474840	seqA,rs182484171,15,61099180,T,C:0-50	42	92.0	0	50	50	rs182484171
chrX	118130197	118130247	seqA,rs182484171,15,61099180,T,C:0-50	42	92.0	0	50	50	rs182484171
chrX	35614956	35615001	seqA,rs182484171,15,61099180,T,C:0-45	41	95.6	0	45	45	rs182484171
chrY	1879474	1879524	seqA,rs182484355,0,0,T,C:0-50	46	96.0	0	50	50	rs182484355
chrY	1839739	1839790	seqA,rs182484355,0,0,T,C:0-50	45	96.0	0	50	50	rs182484355
chrY	1401714	1401757	seqA,rs182484355,0,0,T,C:0-43	41	97.7	0	43	43	rs182484355
chrY	513081	513125	seqA,rs182484355,0,0,T,C:6-50	40	95.5	6	50	44	rs182484355
chrY	1640330	1640372	seqA,rs182484355,0,0,T,C:0-42	40	97.7	0	42	42	rs182484355
chrY	990603	990651	seqA,rs182484355,0,0,T,C:0-50	41	87.3	0	50	50	rs182484355
chrY	1830795	1830838	seqA,rs182484355,0,0,T,C:7-50	39	95.4	7	50	43	rs182484355
chrY	15064864	15064907	seqA,rs182484355,0,0,T,C:0-43	39	95.4	0	43	43	rs182484355
chrY	2892566	2892609	seqA,rs182484355,0,0,T,C:7-50	37	93.1	7	50	43	rs182484355
chrY	18985839	18985882	seqA,rs182484355,0,0,T,C:0-43	35	90.7	0	43	43	rs182484355
chrY	581984	582022	seqA,rs182484355,0,0,T,C:0-38	34	94.8	0	38	38	rs182484355
chrY	1929224	1929261	seqA,rs182484355,0,0,T,C:6-43	33	94.6	6	43	37	rs182484355
chrY	22616725	22616764	seqA,rs182484355,0,0,T,C:0-39	33	92.4	0	39	39	rs182484355
chrY	7777019	7777054	seqA,rs182484355,0,0,T,C:15-50	31	94.3	15	50	35	rs182484355
chrY	2567533	2567568	seqA,rs182484355,0,0,T,C:4-39	31	94.3	4	39	35	rs182484355
chrY	24502159	24502188	seqA,rs182484355,0,0,T,C:11-40	27	96.6	11	40	29	rs182484355
chrX	96188620	96188670	seqA,rs182484355,0,0,T,C:0-50	48	98.0	0	50	50	rs182484355
chrX	1929474	1929524	seqA,rs182484355,0,0,T,C:0-50	46	96.0	0	50	50	rs182484355
chrX	50299849	50299899	seqA,rs182484355,0,0,T,C:0-50	46	96.0	0	50	50	rs182484355
chrX	53325235	53325285	seqA,rs182484355,0,0,T,C:0-50	46	96.0	0	50	50	rs182484355
chrX	56243865	56243915	seqA,rs182484355,0,0,T,C:0-50	46	96.0	0	50	50	rs182484355
chrX	139544794	139544844	seqA,rs182484355,0,0,T,C:0-50	46	96.0	0	50	50	rs182484355
chrX	145775764	145775814	seqA,rs182484355,0,0,T,C:0-50	46	96.0	0	50	50	rs182484355
chrX	31381515	31381560	seqA,rs182484355,0,0,T,C:0-45	45	100.0	0	45	45	rs182484355
chrX	46071695	46072204	seqA,rs182484355,0,0,T,C:0-50	49	100.0	0	50	50	rs182484355
chrX	1889739	1889790	seqA,rs182484355,0,0,T,C:0-50	45	96.0	0	50	50	rs182484355
chrX	23826584	23826634	seqA,rs182484355,0,0,T,C:0-50	44	94.0	0	50	50	rs182484355
chrX	30794029	30794079	seqA,rs182484355,0,0,T,C:0-50	44	94.0	0	50	50	rs182484355
chrX	51573975	51574025	seqA,rs182484355,0,0,T,C:0-50	44	94.0	0	50	50	rs182484355
chrX	54660929	54660979	seqA,rs182484355,0,0,T,C:0-50	44	94.0	0	50	50	rs182484355
chrX	66561654	66561704	seqA,rs182484355,0,0,T,C:0-50	44	94.0	0	50	50	rs182484355
chrX	115543938	115543988	seqA,rs182484355,0,0,T,C:0-50	44	94.0	0	50	50	rs182484355
chrY	24422053	24422103	seqA,rs182484355,0,0,T,C:0-50	44	94.0	0	50	50	rs182484355
chrY	2006286	2006333	seqA,rs182484355,0,0,T,C:3-50	43	95.8	3	50	47	rs182484355
chrY	2441851	2441900	seqA,rs182484355,0,0,T,C:1-50	41	91.9	1	50	49	rs182484355
chrY	3391563	3391606	seqA,rs182484355,0,0,T,C:0-43	41	97.7	0	43	43	rs182484355
chrY	1680727	1680770	seqA,rs182484355,0,0,T,C:7-50	39	95.4	7	50	43	rs182484355
chrY	1700891	1700934	seqA,rs182484355,0,0,T,C:7-50	39	95.4	7	50	43	rs182484355
chrY	3522922	3522965	seqA,rs182484355,0,0,T,C:7-50	39	95.4	7	50	43	rs182484355
chrY	1285551	1285593	seqA,rs182484355,0,0,T,C:0-42	38	95.3	0	42	42	rs182484355
chrY	2752376	2752414	seqA,rs182484355,0,0,T,C:4-42	38	100.0	4	42	38	rs182484355
chrY	1800174	1800210	seqA,rs182484355,0,0,T,C:7-43	36	100.0	7	43	36	rs182484355
chrY	1286386	1286835	seqA,rs182484355,0,0,T,C:0-42	39	97.7	0	42	42	rs182484355
chrY	26386439	26386474	seqA,rs182484355,0,0,T,C:7-42	35	100.0	7	42	35	rs182484355
chrY	916025	916063	seqA,rs182484355,0,0,T,C:0-38	34	94.8	0	38	38	rs182484355
chrY	14763718	14763754	seqA,rs182484355,0,0,T,C:7-43	34	97.3	7	43	36	rs182484355
chrY	26470725	26470767	seqA,rs182484355,0,0,T,C:0-42	34	90.5	0	42	42	rs182484355
chrY	2002400	2002435	seqA,rs182484355,0,0,T,C:8-43	33	97.2	8	43	35	rs182484355
chrX	9532722	9532772	seqA,rs182484355,0,0,T,C:0-50	50	100.0	0	50	50	rs182484355
chrX	69400253	69400298	seqA,rs182484355,0,0,T,C:0-45	45	100.0	0	45	45	rs182484355
chrX	9404744	9404788	seqA,rs182484355,0,0,T,C:0-44	44	100.0	0	44	44	rs182484355
chrX	34368487	34368537	seqA,rs182484355,0,0,T,C:0-50	44	94.0	0	50	50	rs182484355
chrX	70682371	70682421	seqA,rs182484355,0,0,T,C:0-50	44	94.0	0	50	50	rs182484355
chrX	95801457	95801507	seqA,rs182484355,0,0,T,C:0-50	44	94.0	0	50	50	rs182484355
chrX	117328341	117328391	seqA,rs182484355,0,0,T,C:0-50	44	94.0	0	50	50	rs182484355
chrX	120805401	120805451	seqA,rs182484355,0,0,T,C:0-50	44	94.0	0	50	50	rs182484355
chrX	2056286	2056333	seqA,rs182484355,0,0,T,C:3-50	43	95.8	3	50	47	rs182484355
chrX	30725396	30725439	seqA,rs182484355,0,0,T,C:7-50	43	100.0	7	50	43	rs182484355
chrX	5116941	5116991	seqA,rs182484355,0,0,T,C:0-50	42	92.0	0	50	50	rs182484355
chrX	31317842	31317892	seqA,rs182484355,0,0,T,C:0-50	42	92.0	0	50	50	rs182484355
chrX	46996140	46996182	seqA,rs182484355,0,0,T,C:0-42	42	100.0	0	42	42	rs182484355
chrX	95582382	95582432	seqA,rs182484355,0,0,T,C:0-50	42	92.0	0	50	50	rs182484355
chrX	128983556	128983606	seqA,rs182484355,0,0,T,C:0-50	42	92.0	0	50	50	rs182484355
chrX	129386643	129386693	seqA,rs182484355,0,0,T,C:0-50	42	92.0	0	50	50	rs182484355
chrY	28535481	28535529	seqA,rs182484494,5,113939499,T,C:0-48	48	100.0	0	48	48	rs182484494
chrY	9472080	9472129	seqA,rs182484494,5,113939499,T,C:0-49	47	98.0	0	49	49	rs182484494
chrY	16814519	16814568	seqA,rs182484494,5,113939499,T,C:0-49	47	98.0	0	49	49	rs182484494
chrY	6014118	6014166	seqA,rs182484494,5,113939499,T,C:0-48	46	98.0	0	48	48	rs182484494
chrY	6157184	6157232	seqA,rs182484494,5,113939499,T,C:0-48	46	98.0	0	48	48	rs182484494
chrY	6450216	6450264	seqA,rs182484494,5,113939499,T,C:0-48	46	98.0	0	48	48	rs182484494
chrY	6663423	6663471	seqA,rs182484494,5,113939499,T,C:0-48	46	98.0	0	48	48	rs182484494
chrY	7174958	7175006	seqA,rs182484494,5,113939499,T,C:0-48	46	98.0	0	48	48	rs182484494
chrY	8276485	8276533	seqA,rs182484494,5,113939499,T,C:0-48	46	98.0	0	48	48	rs182484494
chrY	15098294	15098342	seqA,rs182484494,5,113939499,T,C:0-48	46	98.0	0	48	48	rs182484494
chrY	15570121	15570169	seqA,rs182484494,5,113939499,T,C:0-48	46	98.0	0	48	48	rs182484494
chrY	15735718	15735766	seqA,rs182484494,5,113939499,T,C:0-48	46	98.0	0	48	48	rs182484494
chrY	17454322	17454370	seqA,rs182484494,5,113939499,T,C:0-48	46	98.0	0	48	48	rs182484494
chrY	23014121	23014169	seqA,rs182484494,5,113939499,T,C:0-48	46	98.0	0	48	48	rs182484494
chrY	24685933	24685981	seqA,rs182484494,5,113939499,T,C:0-48	46	98.0	0	48	48	rs182484494
chrY	25195147	25195195	seqA,rs182484494,5,113939499,T,C:0-48	46	98.0	0	48	48	rs182484494
chrX	11036575	11036623	seqA,rs182484494,5,113939499,T,C:0-48	48	100.0	0	48	48	rs182484494
chrX	75935088	75935136	seqA,rs182484494,5,113939499,T,C:0-48	48	100.0	0	48	48	rs182484494
chrX	110357332	110357380	seqA,rs182484494,5,113939499,T,C:0-48	48	100.0	0	48	48	rs182484494
chrX	43854950	43854999	seqA,rs182484494,5,113939499,T,C:0-49	47	98.0	0	49	49	rs182484494
chrX	55073828	55073877	seqA,rs182484494,5,113939499,T,C:0-49	47	98.0	0	49	49	rs182484494
chrX	55344744	55344793	seqA,rs182484494,5,113939499,T,C:0-49	47	98.0	0	49	49	rs182484494
chrX	64048154	64048203	seqA,rs182484494,5,113939499,T,C:0-49	47	98.0	0	49	49	rs182484494
chrX	80725431	80725480	seqA,rs182484494,5,113939499,T,C:0-49	47	98.0	0	49	49	rs182484494
chrX	82617181	82617230	seqA,rs182484494,5,113939499,T,C:0-49	47	98.0	0	49	49	rs182484494
chrX	110266597	110266646	seqA,rs182484494,5,113939499,T,C:0-49	47	98.0	0	49	49	rs182484494
chrX	115401373	115401422	seqA,rs182484494,5,113939499,T,C:0-49	47	98.0	0	49	49	rs182484494
chrX	119997189	119997238	seqA,rs182484494,5,113939499,T,C:0-49	47	98.0	0	49	49	rs182484494
chrX	128988102	128988151	seqA,rs182484494,5,113939499,T,C:0-49	47	98.0	0	49	49	rs182484494
chrX	136847568	136847617	seqA,rs182484494,5,113939499,T,C:0-49	47	98.0	0	49	49	rs182484494
chrX	141878538	141878587	seqA,rs182484494,5,113939499,T,C:0-49	47	98.0	0	49	49	rs182484494
chrX	7427543	7427591	seqA,rs182484494,5,113939499,T,C:0-48	46	98.0	0	48	48	rs182484494
chrY	9434035	9434083	seqA,rs182484494,5,113939499,T,C:0-48	48	100.0	0	48	48	rs182484494
chrY	14157058	14157107	seqA,rs182484494,5,113939499,T,C:0-49	47	98.0	0	49	49	rs182484494
chrY	2287495	2287543	seqA,rs182484494,5,113939499,T,C:0-48	46	98.0	0	48	48	rs182484494
chrY	3144759	3144807	seqA,rs182484494,5,113939499,T,C:0-48	46	98.0	0	48	48	rs182484494
chrY	9413861	9413909	seqA,rs182484494,5,113939499,T,C:0-48	46	98.0	0	48	48	rs182484494
chrY	9723161	9723209	seqA,rs182484494,5,113939499,T,C:0-48	46	98.0	0	48	48	rs182484494
chrY	17830509	17830557	seqA,rs182484494,5,113939499,T,C:0-48	46	98.0	0	48	48	rs182484494
chrY	21945312	21945362	seqA,rs182484494,5,113939499,T,C:0-50	46	96.0	0	50	50	rs182484494
chrY	22017484	22017532	seqA,rs182484494,5,113939499,T,C:0-48	46	98.0	0	48	48	rs182484494
chrY	23038764	23038812	seqA,rs182484494,5,113939499,T,C:0-48	46	98.0	0	48	48	rs182484494
chrY	24192706	24192754	seqA,rs182484494,5,113939499,T,C:0-48	46	98.0	0	48	48	rs182484494
chrY	25801996	25802044	seqA,rs182484494,5,113939499,T,C:0-48	46	98.0	0	48	48	rs182484494
chrY	27133458	27133506	seqA,rs182484494,5,113939499,T,C:0-48	46	98.0	0	48	48	rs182484494
chrY	6394673	6394722	seqA,rs182484494,5,113939499,T,C:0-49	45	96.0	0	49	49	rs182484494
chrY	8137758	8137807	seqA,rs182484494,5,113939499,T,C:0-49	45	96.0	0	49	49	rs182484494
chrY	4810068	4810116	seqA,rs182484494,5,113939499,T,C:0-48	44	95.9	0	48	48	rs182484494
chrX	11019965	11020013	seqA,rs182484494,5,113939499,T,C:0-48	48	100.0	0	48	48	rs182484494
chrX	52631265	52631313	seqA,rs182484494,5,113939499,T,C:0-48	48	100.0	0	48	48	rs182484494
chrX	8369348	8369397	seqA,rs182484494,5,113939499,T,C:0-49	47	98.0	0	49	49	rs182484494
chrX	33393520	33393569	seqA,rs182484494,5,113939499,T,C:0-49	47	98.0	0	49	49	rs182484494
chrX	57716320	57716369	seqA,rs182484494,5,113939499,T,C:0-49	47	98.0	0	49	49	rs182484494
chrX	62832023	62832072	seqA,rs182484494,5,113939499,T,C:0-49	47	98.0	0	49	49	rs182484494
chrX	66491883	66491932	seqA,rs182484494,5,113939499,T,C:0-49	47	98.0	0	49	49	rs182484494
chrX	81520454	81520503	seqA,rs182484494,5,113939499,T,C:0-49	47	98.0	0	49	49	rs182484494
chrX	81692050	81692099	seqA,rs182484494,5,113939499,T,C:0-49	47	98.0	0	49	49	rs182484494
chrX	88369568	88369617	seqA,rs182484494,5,113939499,T,C:0-49	47	98.0	0	49	49	rs182484494
chrX	119951640	119951689	seqA,rs182484494,5,113939499,T,C:0-49	47	98.0	0	49	49	rs182484494
chrX	131454080	131454129	seqA,rs182484494,5,113939499,T,C:0-49	47	98.0	0	49	49	rs182484494
chrX	147245710	147245759	seqA,rs182484494,5,113939499,T,C:0-49	47	98.0	0	49	49	rs182484494
chrX	151658833	151658882	seqA,rs182484494,5,113939499,T,C:0-49	47	98.0	0	49	49	rs182484494
chrX	2337495	2337543	seqA,rs182484494,5,113939499,T,C:0-48	46	98.0	0	48	48	rs182484494
chrX	4283468	4283516	seqA,rs182484494,5,113939499,T,C:0-48	46	98.0	0	48	48	rs182484494
chrY	6971731	6971778	seqA,rs182484689,0,0,A,G:0-47	45	97.9	0	47	47	rs182484689
chrY	14762306	14762356	seqA,rs182484689,0,0,A,G:0-50	44	94.0	0	50	50	rs182484689
chrY	1654126	1654176	seqA,rs182484689,0,0,A,G:0-50	44	94.0	0	50	50	rs182484689
chrY	1311637	1311686	seqA,rs182484689,0,0,A,G:1-50	41	91.9	1	50	49	rs182484689
chrY	24445411	24445461	seqA,rs182484689,0,0,A,G:0-50	40	90.0	0	50	50	rs182484689
chrY	15459463	15459496	seqA,rs182484689,0,0,A,G:17-50	33	100.0	17	50	33	rs182484689
chrY	16917883	16917913	seqA,rs182484689,0,0,A,G:17-47	28	96.7	17	47	30	rs182484689
chrX	129041776	129041826	seqA,rs182484689,0,0,A,G:0-50	50	100.0	0	50	50	rs182484689
chrX	151059426	151059476	seqA,rs182484689,0,0,A,G:0-50	50	100.0	0	50	50	rs182484689
chrX	23707261	23707311	seqA,rs182484689,0,0,A,G:0-50	48	98.0	0	50	50	rs182484689
chrX	37506411	37506461	seqA,rs182484689,0,0,A,G:0-50	48	98.0	0	50	50	rs182484689
chrX	49463016	49463066	seqA,rs182484689,0,0,A,G:0-50	48	98.0	0	50	50	rs182484689
chrX	54310046	54310096	seqA,rs182484689,0,0,A,G:0-50	48	98.0	0	50	50	rs182484689
chrX	70929786	70929836	seqA,rs182484689,0,0,A,G:0-50	48	98.0	0	50	50	rs182484689
chrX	16727077	16727126	seqA,rs182484689,0,0,A,G:1-50	47	98.0	1	50	49	rs182484689
chrX	6538336	6538386	seqA,rs182484689,0,0,A,G:0-50	46	96.0	0	50	50	rs182484689
chrX	36312671	36312721	seqA,rs182484689,0,0,A,G:0-50	46	96.0	0	50	50	rs182484689
chrX	48715131	48715181	seqA,rs182484689,0,0,A,G:0-50	46	96.0	0	50	50	rs182484689
chrX	55280731	55280781	seqA,rs182484689,0,0,A,G:0-50	46	96.0	0	50	50	rs182484689
chrX	62558466	62558516	seqA,rs182484689,0,0,A,G:0-50	46	96.0	0	50	50	rs182484689
chrX	75464981	75465031	seqA,rs182484689,0,0,A,G:0-50	46	96.0	0	50	50	rs182484689
chrX	128935391	128935441	seqA,rs182484689,0,0,A,G:0-50	46	96.0	0	50	50	rs182484689
chrX	37088466	37088513	seqA,rs182484689,0,0,A,G:0-47	45	97.9	0	47	47	rs182484689
chrY	19252952	19252972	seqA,rs182489158,2,18872231,T,C:30-50	20	100.0	30	50	20	rs182489158
chrX	130761505	130761525	seqA,rs1824904,3,101875526,A,T:30-50	20	100.0	30	50	20	rs1824904
chrY	1784190	1784239	seqA,rs182490434,0,0,T,C:1-50	47	98.0	1	50	49	rs182490434
chrY	15587690	15587740	seqA,rs182490434,0,0,T,C:0-50	46	96.0	0	50	50	rs182490434
chrY	2324438	2324482	seqA,rs182490434,0,0,T,C:0-44	44	100.0	0	44	44	rs182490434
chrY	7377354	7377655	seqA,rs182490434,0,0,T,C:0-50	47	98.0	0	50	50	rs182490434
chrY	133773	133823	seqA,rs182490434,0,0,T,C:0-50	42	92.0	0	50	50	rs182490434
chrY	2385480	2385524	seqA,rs182490434,0,0,T,C:0-44	42	97.8	0	44	44	rs182490434
chrY	7306662	7306706	seqA,rs182490434,0,0,T,C:0-44	42	97.8	0	44	44	rs182490434
chrY	17865184	17865226	seqA,rs182490434,0,0,T,C:0-42	42	100.0	0	42	42	rs182490434
chrY	26350899	26350943	seqA,rs182490434,0,0,T,C:0-44	42	97.8	0	44	44	rs182490434
chrY	7247463	7247508	seqA,rs182490434,0,0,T,C:0-45	41	95.6	0	45	45	rs182490434
chrY	59325931	59325972	seqA,rs182490434,0,0,T,C:5-46	41	100.0	5	46	41	rs182490434
chrY	1618682	1618726	seqA,rs182490434,0,0,T,C:0-44	40	95.5	0	44	44	rs182490434
chrY	7572917	7572963	seqA,rs182490434,0,0,T,C:0-46	40	93.5	0	46	46	rs182490434
chrY	15611845	15611889	seqA,rs182490434,0,0,T,C:0-44	40	95.5	0	44	44	rs182490434
chrY	16520775	16520821	seqA,rs182490434,0,0,T,C:0-46	40	93.5	0	46	46	rs182490434
chrY	26380854	26380898	seqA,rs182490434,0,0,T,C:0-44	40	95.5	0	44	44	rs182490434
chrX	73106269	73106319	seqA,rs182490434,0,0,T,C:0-50	48	98.0	0	50	50	rs182490434
chrX	100622015	100622065	seqA,rs182490434,0,0,T,C:0-50	48	98.0	0	50	50	rs182490434
chrX	129096212	129096262	seqA,rs182490434,0,0,T,C:0-50	48	98.0	0	50	50	rs182490434
chrX	1834190	1834239	seqA,rs182490434,0,0,T,C:1-50	47	98.0	1	50	49	rs182490434
chrX	23950895	23950945	seqA,rs182490434,0,0,T,C:0-50	46	96.0	0	50	50	rs182490434
chrX	41297323	41297373	seqA,rs182490434,0,0,T,C:0-50	46	96.0	0	50	50	rs182490434
chrX	48531117	48531167	seqA,rs182490434,0,0,T,C:0-50	46	96.0	0	50	50	rs182490434
chrX	73118763	73118813	seqA,rs182490434,0,0,T,C:0-50	46	96.0	0	50	50	rs182490434
chrX	154083190	154083240	seqA,rs182490434,0,0,T,C:0-50	46	96.0	0	50	50	rs182490434
chrX	47160104	47160151	seqA,rs182490434,0,0,T,C:3-50	45	97.9	3	50	47	rs182490434
chrX	67394709	67394754	seqA,rs182490434,0,0,T,C:0-45	45	100.0	0	45	45	rs182490434
chrX	122838492	122838541	seqA,rs182490434,0,0,T,C:1-50	45	96.0	1	50	49	rs182490434
chrX	145159072	145159425	seqA,rs182490434,0,0,T,C:0-50	49	100.0	0	50	50	rs182490434
chrX	2374438	2374482	seqA,rs182490434,0,0,T,C:0-44	44	100.0	0	44	44	rs182490434
chrX	5650268	5650318	seqA,rs182490434,0,0,T,C:0-50	44	94.0	0	50	50	rs182490434
chrX	13675710	13675760	seqA,rs182490434,0,0,T,C:0-50	44	94.0	0	50	50	rs182490434
chrY	3596018	3596068	seqA,rs182490434,0,0,T,C:0-50	48	98.0	0	50	50	rs182490434
chrY	2538797	2538846	seqA,rs182490434,0,0,T,C:1-50	47	98.0	1	50	49	rs182490434
chrY	1563794	1563844	seqA,rs182490434,0,0,T,C:0-50	46	96.0	0	50	50	rs182490434
chrY	764995	765045	seqA,rs182490434,0,0,T,C:0-50	44	94.0	0	50	50	rs182490434
chrY	14389864	14389914	seqA,rs182490434,0,0,T,C:0-50	44	94.0	0	50	50	rs182490434
chrY	1687383	1687425	seqA,rs182490434,0,0,T,C:1-43	42	100.0	1	43	42	rs182490434
chrY	1917508	1917557	seqA,rs182490434,0,0,T,C:0-50	44	89.8	0	50	50	rs182490434
chrY	19879714	19879756	seqA,rs182490434,0,0,T,C:0-42	42	100.0	0	42	42	rs182490434
chrY	23053124	23053168	seqA,rs182490434,0,0,T,C:0-44	42	97.8	0	44	44	rs182490434
chrY	27611488	27611532	seqA,rs182490434,0,0,T,C:0-44	42	97.8	0	44	44	rs182490434
chrY	846445	846961	seqA,rs182490434,0,0,T,C:0-50	45	96.0	0	50	50	rs182490434
chrY	17714042	17714087	seqA,rs182490434,0,0,T,C:0-45	41	95.6	0	45	45	rs182490434
chrY	25559773	25559816	seqA,rs182490434,0,0,T,C:0-43	41	97.7	0	43	43	rs182490434
chrY	1540242	1540286	seqA,rs182490434,0,0,T,C:0-44	40	95.5	0	44	44	rs182490434
chrY	23438264	23438310	seqA,rs182490434,0,0,T,C:0-46	40	93.5	0	46	46	rs182490434
chrY	27581535	27581579	seqA,rs182490434,0,0,T,C:0-44	40	95.5	0	44	44	rs182490434
chrX	77398708	77398758	seqA,rs182490434,0,0,T,C:0-50	48	98.0	0	50	50	rs182490434
chrX	2588797	2588846	seqA,rs182490434,0,0,T,C:1-50	47	98.0	1	50	49	rs182490434
chrX	1613794	1613844	seqA,rs182490434,0,0,T,C:0-50	46	96.0	0	50	50	rs182490434
chrX	18265300	18265350	seqA,rs182490434,0,0,T,C:0-50	46	96.0	0	50	50	rs182490434
chrX	47159241	47159291	seqA,rs182490434,0,0,T,C:0-50	46	96.0	0	50	50	rs182490434
chrX	48192991	48193041	seqA,rs182490434,0,0,T,C:0-50	46	96.0	0	50	50	rs182490434
chrX	118841480	118841530	seqA,rs182490434,0,0,T,C:0-50	46	96.0	0	50	50	rs182490434
chrX	123959197	123959247	seqA,rs182490434,0,0,T,C:0-50	46	96.0	0	50	50	rs182490434
chrX	4467255	4467311	seqA,rs182490434,0,0,T,C:0-50	47	98.0	0	50	50	rs182490434
chrX	55702156	55702371	seqA,rs182490434,0,0,T,C:0-50	49	100.0	0	50	50	rs182490434
chrX	814995	815045	seqA,rs182490434,0,0,T,C:0-50	44	94.0	0	50	50	rs182490434
chrX	3685345	3685395	seqA,rs182490434,0,0,T,C:0-50	44	94.0	0	50	50	rs182490434
chrX	18976161	18976211	seqA,rs182490434,0,0,T,C:0-50	44	94.0	0	50	50	rs182490434
chrX	23872823	23872873	seqA,rs182490434,0,0,T,C:0-50	44	94.0	0	50	50	rs182490434
chrX	26726335	26726385	seqA,rs182490434,0,0,T,C:0-50	44	94.0	0	50	50	rs182490434
chrX	47125204	47125250	seqA,rs182490434,0,0,T,C:0-46	44	97.9	0	46	46	rs182490434
chrY	820193	820334	seqA,rs182490899,2,6732258,A,G:1-50	44	95.9	1	50	49	rs182490899
chrY	1464959	1465198	seqA,rs182490899,2,6732258,A,G:0-50	47	100.0	0	50	50	rs182490899
chrY	820447	825411	seqA,rs182490899,2,6732258,A,G:0-50	46	98.0	0	50	50	rs182490899
chrY	1384734	1473259	seqA,rs182490899,2,6732258,A,G:0-50	48	100.0	0	50	50	rs182490899
chrY	1473895	1473993	seqA,rs182490899,2,6732258,A,G:3-50	43	97.9	3	50	47	rs182490899
chrY	1288719	1544027	seqA,rs182490899,2,6732258,A,G:0-50	48	100.0	0	50	50	rs182490899
chrY	476064	476536	seqA,rs182490899,2,6732258,A,G:0-50	45	98.0	0	50	50	rs182490899
chrY	1288215	1290194	seqA,rs182490899,2,6732258,A,G:0-45	41	97.8	0	45	45	rs182490899
chrY	7179373	7179510	seqA,rs182490899,2,6732258,A,G:0-50	43	96.0	0	50	50	rs182490899
chrY	492046	529205	seqA,rs182490899,2,6732258,A,G:0-49	43	95.9	0	49	49	rs182490899
chrY	7293861	7294084	seqA,rs182490899,2,6732258,A,G:10-50	35	95.0	10	50	40	rs182490899
chrY	491304	491356	seqA,rs182490899,2,6732258,A,G:0-50	37	91.0	0	50	50	rs182490899
chrY	721712	721934	seqA,rs182490899,2,6732258,A,G:0-50	37	95.3	0	50	50	rs182490899
chrY	2428019	2428068	seqA,rs182490899,2,6732258,A,G:0-45	31	86.1	0	45	45	rs182490899
chrY	7089043	7089083	seqA,rs182490899,2,6732258,A,G:2-50	33	72.5	2	50	48	rs182490899
chrY	2172163	2172205	seqA,rs182490899,2,6732258,A,G:0-50	34	73.2	0	50	50	rs182490899
chrX	870193	870334	seqA,rs182490899,2,6732258,A,G:1-50	44	95.9	1	50	49	rs182490899
chrX	4700541	4700725	seqA,rs182490899,2,6732258,A,G:0-49	45	98.0	0	49	49	rs182490899
chrX	1514959	1515198	seqA,rs182490899,2,6732258,A,G:0-50	47	100.0	0	50	50	rs182490899
chrX	870447	875411	seqA,rs182490899,2,6732258,A,G:0-50	46	98.0	0	50	50	rs182490899
chrX	1434734	1523259	seqA,rs182490899,2,6732258,A,G:0-50	48	100.0	0	50	50	rs182490899
chrX	1523895	1523993	seqA,rs182490899,2,6732258,A,G:3-50	43	97.9	3	50	47	rs182490899
chrX	1338719	1594027	seqA,rs182490899,2,6732258,A,G:0-50	48	100.0	0	50	50	rs182490899
chrX	526064	526536	seqA,rs182490899,2,6732258,A,G:0-50	45	98.0	0	50	50	rs182490899
chrX	1338215	1340194	seqA,rs182490899,2,6732258,A,G:0-45	41	97.8	0	45	45	rs182490899
chrX	4700395	4701071	seqA,rs182490899,2,6732258,A,G:0-50	44	97.9	0	50	50	rs182490899
chrX	542046	579205	seqA,rs182490899,2,6732258,A,G:0-49	43	95.9	0	49	49	rs182490899
chrX	4324591	4700503	seqA,rs182490899,2,6732258,A,G:2-50	44	97.9	2	50	48	rs182490899
chrX	4701006	4736840	seqA,rs182490899,2,6732258,A,G:0-50	45	98.0	0	50	50	rs182490899
chrX	541304	541356	seqA,rs182490899,2,6732258,A,G:0-50	37	91.0	0	50	50	rs182490899
chrX	771712	771934	seqA,rs182490899,2,6732258,A,G:0-50	37	95.3	0	50	50	rs182490899
chrX	2478019	2478068	seqA,rs182490899,2,6732258,A,G:0-45	31	86.1	0	45	45	rs182490899
chrY	864646	864859	seqA,rs182490899,2,6732258,A,G:1-50	44	96.0	1	50	49	rs182490899
chrY	363342	363717	seqA,rs182490899,2,6732258,A,G:0-50	46	98.0	0	50	50	rs182490899
chrY	366960	367136	seqA,rs182490899,2,6732258,A,G:0-50	44	96.0	0	50	50	rs182490899
chrY	460136	460615	seqA,rs182490899,2,6732258,A,G:1-50	45	98.0	1	50	49	rs182490899
chrY	461135	461650	seqA,rs182490899,2,6732258,A,G:1-50	45	98.0	1	50	49	rs182490899
chrY	1577441	1577865	seqA,rs182490899,2,6732258,A,G:0-50	47	100.0	0	50	50	rs182490899
chrY	1578255	1593354	seqA,rs182490899,2,6732258,A,G:1-50	44	96.0	1	50	49	rs182490899
chrY	864210	864413	seqA,rs182490899,2,6732258,A,G:3-50	43	97.9	3	50	47	rs182490899
chrY	1529410	1529558	seqA,rs182490899,2,6732258,A,G:0-50	43	96.0	0	50	50	rs182490899
chrY	1596194	1596241	seqA,rs182490899,2,6732258,A,G:1-48	35	87.3	1	48	47	rs182490899
chrY	905587	905641	seqA,rs182490899,2,6732258,A,G:0-49	40	93.5	0	49	49	rs182490899
chrY	366980	461376	seqA,rs182490899,2,6732258,A,G:1-50	43	96.0	1	50	49	rs182490899
chrY	866426	866509	seqA,rs182490899,2,6732258,A,G:7-50	36	92.9	7	50	43	rs182490899
chrY	7092207	7092251	seqA,rs182490899,2,6732258,A,G:1-49	35	79.1	1	49	48	rs182490899
chrY	907437	907486	seqA,rs182490899,2,6732258,A,G:1-50	31	81.7	1	50	49	rs182490899
chrY	2537496	2537623	seqA,rs182490899,2,6732258,A,G:0-43	36	92.9	0	43	43	rs182490899
chrX	914646	914859	seqA,rs182490899,2,6732258,A,G:1-50	44	96.0	1	50	49	rs182490899
chrX	118771571	118771624	seqA,rs182490899,2,6732258,A,G:1-50	42	93.9	1	50	49	rs182490899
chrX	413342	413717	seqA,rs182490899,2,6732258,A,G:0-50	46	98.0	0	50	50	rs182490899
chrX	3681995	3682331	seqA,rs182490899,2,6732258,A,G:2-50	46	100.0	2	50	48	rs182490899
chrX	416960	417136	seqA,rs182490899,2,6732258,A,G:0-50	44	96.0	0	50	50	rs182490899
chrX	510136	510615	seqA,rs182490899,2,6732258,A,G:1-50	45	98.0	1	50	49	rs182490899
chrX	511135	511650	seqA,rs182490899,2,6732258,A,G:1-50	45	98.0	1	50	49	rs182490899
chrX	1627441	1627865	seqA,rs182490899,2,6732258,A,G:0-50	47	100.0	0	50	50	rs182490899
chrX	1628255	1643354	seqA,rs182490899,2,6732258,A,G:1-50	44	96.0	1	50	49	rs182490899
chrX	914210	914413	seqA,rs182490899,2,6732258,A,G:3-50	43	97.9	3	50	47	rs182490899
chrX	3486208	3486380	seqA,rs182490899,2,6732258,A,G:2-50	42	95.9	2	50	48	rs182490899
chrX	1579410	1579558	seqA,rs182490899,2,6732258,A,G:0-50	43	96.0	0	50	50	rs182490899
chrX	1646194	1646241	seqA,rs182490899,2,6732258,A,G:1-48	35	87.3	1	48	47	rs182490899
chrX	955587	955641	seqA,rs182490899,2,6732258,A,G:0-49	40	93.5	0	49	49	rs182490899
chrX	3677019	3677072	seqA,rs182490899,2,6732258,A,G:1-50	39	95.5	1	50	49	rs182490899
chrX	146479652	146479713	seqA,rs182490899,2,6732258,A,G:1-50	36	87.5	1	50	49	rs182490899
chrX	50388119	50388148	seqA,rs1824936,5,153986044,T,C:1-30	25	93.2	1	30	29	rs1824936
chrX	15388828	15388857	seqA,rs1824936,5,153986044,T,C:1-30	25	93.2	1	30	29	rs1824936
chrX	112013572	112013931	seqA,rs1824936,5,153986044,T,C:0-28	27	100.0	0	28	28	rs1824936
chrX	111812925	111812948	seqA,rs1824936,5,153986044,T,C:1-24	23	100.0	1	24	23	rs1824936
chrX	20352324	20352351	seqA,rs1824936,5,153986044,T,C:1-28	23	92.6	1	28	27	rs1824936
chrX	54089090	54089113	seqA,rs1824936,5,153986044,T,C:1-24	21	95.7	1	24	23	rs1824936
chrX	149655253	149655273	seqA,rs1824936,5,153986044,T,C:1-21	20	100.0	1	21	20	rs1824936
chrY	18549208	18549258	seqA,rs182493919,8,144692538,A,G:0-50	44	94.0	0	50	50	rs182493919
chrY	6149330	6149551	seqA,rs182493919,8,144692538,A,G:7-50	40	97.7	7	50	43	rs182493919
chrX	9352752	9352802	seqA,rs182493919,8,144692538,A,G:0-50	46	96.0	0	50	50	rs182493919
chrX	129919120	129919161	seqA,rs182493919,8,144692538,A,G:6-50	36	83.0	6	50	44	rs182493919
chrY	18891350	18891392	seqA,rs182493919,8,144692538,A,G:1-43	40	97.7	1	43	42	rs182493919
chrX	112187503	112187552	seqA,rs182493919,8,144692538,A,G:0-50	42	87.8	0	50	50	rs182493919
chrX	147757735	147757783	seqA,rs182493919,8,144692538,A,G:0-50	41	87.3	0	50	50	rs182493919
chrX	55733251	55733272	seqA,rs182494357,13,62054336,A,G:29-50	21	100.0	29	50	21	rs182494357
chrX	107751501	107751524	seqA,rs182494357,13,62054336,A,G:27-50	21	95.7	27	50	23	rs182494357
chrX	85890768	85890790	seqA,rs182494357,13,62054336,A,G:28-50	20	95.5	28	50	22	rs182494357
chrX	98887740	98887767	seqA,rs182494357,13,62054336,A,G:23-50	23	92.6	23	50	27	rs182494357
chrY	25588678	25588725	seqA,rs182494851,3,40317516,T,C:3-50	47	100.0	3	50	47	rs182494851
chrY	4726938	4726988	seqA,rs182494851,3,40317516,T,C:0-50	46	96.0	0	50	50	rs182494851
chrY	6393099	6393149	seqA,rs182494851,3,40317516,T,C:0-50	46	96.0	0	50	50	rs182494851
chrY	22543740	22543790	seqA,rs182494851,3,40317516,T,C:0-50	46	96.0	0	50	50	rs182494851
chrY	21475047	21475094	seqA,rs182494851,3,40317516,T,C:0-47	45	97.9	0	47	47	rs182494851
chrY	17682946	17682996	seqA,rs182494851,3,40317516,T,C:0-50	44	94.0	0	50	50	rs182494851
chrY	19541004	19541050	seqA,rs182494851,3,40317516,T,C:0-46	44	97.9	0	46	46	rs182494851
chrY	23015069	23015119	seqA,rs182494851,3,40317516,T,C:0-50	44	94.0	0	50	50	rs182494851
chrY	24374519	24374569	seqA,rs182494851,3,40317516,T,C:0-50	44	94.0	0	50	50	rs182494851
chrY	24733268	24733318	seqA,rs182494851,3,40317516,T,C:0-50	44	94.0	0	50	50	rs182494851
chrY	25920580	25920630	seqA,rs182494851,3,40317516,T,C:0-50	44	94.0	0	50	50	rs182494851
chrY	28207665	28207715	seqA,rs182494851,3,40317516,T,C:0-50	44	94.0	0	50	50	rs182494851
chrY	8175165	8175208	seqA,rs182494851,3,40317516,T,C:3-46	43	100.0	3	46	43	rs182494851
chrY	13425105	13425150	seqA,rs182494851,3,40317516,T,C:0-45	43	97.8	0	45	45	rs182494851
chrY	21630833	21630880	seqA,rs182494851,3,40317516,T,C:3-50	43	95.8	3	50	47	rs182494851
chrY	22620601	22620648	seqA,rs182494851,3,40317516,T,C:3-50	43	95.8	3	50	47	rs182494851
chrX	24927782	24927832	seqA,rs182494851,3,40317516,T,C:0-50	46	96.0	0	50	50	rs182494851
chrX	28740141	28740191	seqA,rs182494851,3,40317516,T,C:0-50	46	96.0	0	50	50	rs182494851
chrX	48867299	48867349	seqA,rs182494851,3,40317516,T,C:0-50	46	96.0	0	50	50	rs182494851
chrX	50945369	50945419	seqA,rs182494851,3,40317516,T,C:0-50	46	96.0	0	50	50	rs182494851
chrX	51294653	51294703	seqA,rs182494851,3,40317516,T,C:0-50	46	96.0	0	50	50	rs182494851
chrX	56129573	56129623	seqA,rs182494851,3,40317516,T,C:0-50	46	96.0	0	50	50	rs182494851
chrX	57350702	57350752	seqA,rs182494851,3,40317516,T,C:0-50	46	96.0	0	50	50	rs182494851
chrX	57505350	57505400	seqA,rs182494851,3,40317516,T,C:0-50	46	96.0	0	50	50	rs182494851
chrX	57745643	57745693	seqA,rs182494851,3,40317516,T,C:0-50	46	96.0	0	50	50	rs182494851
chrX	63699678	63699728	seqA,rs182494851,3,40317516,T,C:0-50	46	96.0	0	50	50	rs182494851
chrX	66407731	66407781	seqA,rs182494851,3,40317516,T,C:0-50	46	96.0	0	50	50	rs182494851
chrX	66616803	66616853	seqA,rs182494851,3,40317516,T,C:0-50	46	96.0	0	50	50	rs182494851
chrX	67105219	67105269	seqA,rs182494851,3,40317516,T,C:0-50	46	96.0	0	50	50	rs182494851
chrX	72315200	72315250	seqA,rs182494851,3,40317516,T,C:0-50	46	96.0	0	50	50	rs182494851
chrX	72649893	72649943	seqA,rs182494851,3,40317516,T,C:0-50	46	96.0	0	50	50	rs182494851
chrX	75757025	75757075	seqA,rs182494851,3,40317516,T,C:0-50	46	96.0	0	50	50	rs182494851
chrY	28374184	28374231	seqA,rs182494851,3,40317516,T,C:3-50	47	100.0	3	50	47	rs182494851
chrY	4682323	4682373	seqA,rs182494851,3,40317516,T,C:0-50	46	96.0	0	50	50	rs182494851
chrY	9473652	9473702	seqA,rs182494851,3,40317516,T,C:0-50	46	96.0	0	50	50	rs182494851
chrY	14057573	14057623	seqA,rs182494851,3,40317516,T,C:0-50	46	96.0	0	50	50	rs182494851
chrY	22643616	22643666	seqA,rs182494851,3,40317516,T,C:0-50	46	96.0	0	50	50	rs182494851
chrY	22694752	22694802	seqA,rs182494851,3,40317516,T,C:0-50	46	96.0	0	50	50	rs182494851
chrY	15232030	15232080	seqA,rs182494851,3,40317516,T,C:0-50	44	94.0	0	50	50	rs182494851
chrY	16398697	16398747	seqA,rs182494851,3,40317516,T,C:0-50	44	94.0	0	50	50	rs182494851
chrY	17829555	17829605	seqA,rs182494851,3,40317516,T,C:0-50	44	94.0	0	50	50	rs182494851
chrY	17955660	17955710	seqA,rs182494851,3,40317516,T,C:0-50	44	94.0	0	50	50	rs182494851
chrY	18735180	18735230	seqA,rs182494851,3,40317516,T,C:0-50	44	94.0	0	50	50	rs182494851
chrY	24145370	24145420	seqA,rs182494851,3,40317516,T,C:0-50	44	94.0	0	50	50	rs182494851
chrY	25754657	25754707	seqA,rs182494851,3,40317516,T,C:0-50	44	94.0	0	50	50	rs182494851
chrY	27705119	27705169	seqA,rs182494851,3,40317516,T,C:0-50	44	94.0	0	50	50	rs182494851
chrY	28041748	28041798	seqA,rs182494851,3,40317516,T,C:0-50	44	94.0	0	50	50	rs182494851
chrY	28436847	28436897	seqA,rs182494851,3,40317516,T,C:0-50	44	94.0	0	50	50	rs182494851
chrX	37421901	37421951	seqA,rs182494851,3,40317516,T,C:0-50	46	96.0	0	50	50	rs182494851
chrX	45967972	45968022	seqA,rs182494851,3,40317516,T,C:0-50	46	96.0	0	50	50	rs182494851
chrX	55297903	55297953	seqA,rs182494851,3,40317516,T,C:0-50	46	96.0	0	50	50	rs182494851
chrX	55457637	55457687	seqA,rs182494851,3,40317516,T,C:0-50	46	96.0	0	50	50	rs182494851
chrX	57739607	57739657	seqA,rs182494851,3,40317516,T,C:0-50	46	96.0	0	50	50	rs182494851
chrX	57894261	57894311	seqA,rs182494851,3,40317516,T,C:0-50	46	96.0	0	50	50	rs182494851
chrX	74662980	74663030	seqA,rs182494851,3,40317516,T,C:0-50	46	96.0	0	50	50	rs182494851
chrX	74714300	74714350	seqA,rs182494851,3,40317516,T,C:0-50	46	96.0	0	50	50	rs182494851
chrX	84406505	84406555	seqA,rs182494851,3,40317516,T,C:0-50	46	96.0	0	50	50	rs182494851
chrX	84842825	84842875	seqA,rs182494851,3,40317516,T,C:0-50	46	96.0	0	50	50	rs182494851
chrX	92447202	92447252	seqA,rs182494851,3,40317516,T,C:0-50	46	96.0	0	50	50	rs182494851
chrX	99310443	99310493	seqA,rs182494851,3,40317516,T,C:0-50	46	96.0	0	50	50	rs182494851
chrX	101128056	101128106	seqA,rs182494851,3,40317516,T,C:0-50	46	96.0	0	50	50	rs182494851
chrX	119322340	119322390	seqA,rs182494851,3,40317516,T,C:0-50	46	96.0	0	50	50	rs182494851
chrX	121466573	121466623	seqA,rs182494851,3,40317516,T,C:0-50	46	96.0	0	50	50	rs182494851
chrX	125657868	125657918	seqA,rs182494851,3,40317516,T,C:0-50	46	96.0	0	50	50	rs182494851
chrY	14305718	14305760	seqA,rs182496125,15,99039715,T,G:9-50	38	97.6	9	50	41	rs182496125
chrY	15807235	15807272	seqA,rs182496125,15,99039715,T,G:13-50	37	100.0	13	50	37	rs182496125
chrY	25269471	25269509	seqA,rs182496125,15,99039715,T,G:11-49	36	97.4	11	49	38	rs182496125
chrY	26903196	26903234	seqA,rs182496125,15,99039715,T,G:11-49	36	97.4	11	49	38	rs182496125
chrY	4219281	4219318	seqA,rs182496125,15,99039715,T,G:13-50	35	97.3	13	50	37	rs182496125
chrY	4290853	4290890	seqA,rs182496125,15,99039715,T,G:13-50	35	97.3	13	50	37	rs182496125
chrY	6451745	6451782	seqA,rs182496125,15,99039715,T,G:13-50	35	97.3	13	50	37	rs182496125
chrY	8065675	8065712	seqA,rs182496125,15,99039715,T,G:13-50	35	97.3	13	50	37	rs182496125
chrY	8825091	8825128	seqA,rs182496125,15,99039715,T,G:13-50	35	97.3	13	50	37	rs182496125
chrY	9569730	9569767	seqA,rs182496125,15,99039715,T,G:13-50	35	97.3	13	50	37	rs182496125
chrY	9681932	9681969	seqA,rs182496125,15,99039715,T,G:13-50	35	97.3	13	50	37	rs182496125
chrY	9767164	9767205	seqA,rs182496125,15,99039715,T,G:8-49	35	92.7	8	49	41	rs182496125
chrY	14685661	14685698	seqA,rs182496125,15,99039715,T,G:13-50	35	97.3	13	50	37	rs182496125
chrY	15639947	15639984	seqA,rs182496125,15,99039715,T,G:13-50	35	97.3	13	50	37	rs182496125
chrY	15838002	15838039	seqA,rs182496125,15,99039715,T,G:13-50	35	97.3	13	50	37	rs182496125
chrY	17068813	17068850	seqA,rs182496125,15,99039715,T,G:13-50	35	97.3	13	50	37	rs182496125
chrX	74835663	74835705	seqA,rs182496125,15,99039715,T,G:9-50	40	100.0	9	50	41	rs182496125
chrX	116952479	116952518	seqA,rs182496125,15,99039715,T,G:11-50	39	100.0	11	50	39	rs182496125
chrX	151026089	151026128	seqA,rs182496125,15,99039715,T,G:11-50	39	100.0	11	50	39	rs182496125
chrX	151179406	151179448	seqA,rs182496125,15,99039715,T,G:8-50	38	95.3	8	50	42	rs182496125
chrX	3193271	3193313	seqA,rs182496125,15,99039715,T,G:9-50	38	97.6	9	50	41	rs182496125
chrX	25955974	25956016	seqA,rs182496125,15,99039715,T,G:9-50	38	97.6	9	50	41	rs182496125
chrX	44285030	44285069	seqA,rs182496125,15,99039715,T,G:11-50	37	97.5	11	50	39	rs182496125
chrX	45585133	45585180	seqA,rs182496125,15,99039715,T,G:3-50	37	89.4	3	50	47	rs182496125
chrX	53918993	53919035	seqA,rs182496125,15,99039715,T,G:9-50	38	97.6	9	50	41	rs182496125
chrX	72925412	72925454	seqA,rs182496125,15,99039715,T,G:9-50	38	97.6	9	50	41	rs182496125
chrX	73581426	73581471	seqA,rs182496125,15,99039715,T,G:3-48	37	91.2	3	48	45	rs182496125
chrX	74471084	74471123	seqA,rs182496125,15,99039715,T,G:11-50	37	97.5	11	50	39	rs182496125
chrX	93405176	93405218	seqA,rs182496125,15,99039715,T,G:9-50	38	97.6	9	50	41	rs182496125
chrX	101522471	101522513	seqA,rs182496125,15,99039715,T,G:9-50	38	97.6	9	50	41	rs182496125
chrX	103391171	103391213	seqA,rs182496125,15,99039715,T,G:9-50	38	97.6	9	50	41	rs182496125
chrX	106669111	106669153	seqA,rs182496125,15,99039715,T,G:9-50	38	97.6	9	50	41	rs182496125
chrY	1774601	1774643	seqA,rs182496125,15,99039715,T,G:9-50	38	97.6	9	50	41	rs182496125
chrY	14120222	14120259	seqA,rs182496125,15,99039715,T,G:13-50	37	100.0	13	50	37	rs182496125
chrY	23514292	23514334	seqA,rs182496125,15,99039715,T,G:9-50	38	97.6	9	50	41	rs182496125
chrY	21744300	21744342	seqA,rs182496125,15,99039715,T,G:8-50	36	92.9	8	50	42	rs182496125
chrY	25443496	25443534	seqA,rs182496125,15,99039715,T,G:11-49	36	97.4	11	49	38	rs182496125
chrY	27059171	27059209	seqA,rs182496125,15,99039715,T,G:11-49	36	97.4	11	49	38	rs182496125
chrY	2675537	2675574	seqA,rs182496125,15,99039715,T,G:13-50	35	97.3	13	50	37	rs182496125
chrY	2896823	2896860	seqA,rs182496125,15,99039715,T,G:13-50	35	97.3	13	50	37	rs182496125
chrY	4783019	4783056	seqA,rs182496125,15,99039715,T,G:13-50	35	97.3	13	50	37	rs182496125
chrY	4911087	4911124	seqA,rs182496125,15,99039715,T,G:13-50	35	97.3	13	50	37	rs182496125
chrY	6015594	6015631	seqA,rs182496125,15,99039715,T,G:13-50	35	97.3	13	50	37	rs182496125
chrY	6198428	6198465	seqA,rs182496125,15,99039715,T,G:13-50	35	97.3	13	50	37	rs182496125
chrY	6300612	6300649	seqA,rs182496125,15,99039715,T,G:13-50	35	97.3	13	50	37	rs182496125
chrY	7024082	7024124	seqA,rs182496125,15,99039715,T,G:9-50	36	95.2	9	50	41	rs182496125
chrY	8004294	8004331	seqA,rs182496125,15,99039715,T,G:13-50	35	97.3	13	50	37	rs182496125
chrY	9677268	9677305	seqA,rs182496125,15,99039715,T,G:13-50	35	97.3	13	50	37	rs182496125
chrX	151383545	151383584	seqA,rs182496125,15,99039715,T,G:11-50	39	100.0	11	50	39	rs182496125
chrX	96835103	96835145	seqA,rs182496125,15,99039715,T,G:8-50	38	95.3	8	50	42	rs182496125
chrX	100026551	100026589	seqA,rs182496125,15,99039715,T,G:11-49	38	100.0	11	49	38	rs182496125
chrX	1824601	1824643	seqA,rs182496125,15,99039715,T,G:9-50	38	97.6	9	50	41	rs182496125
chrX	11038026	11038068	seqA,rs182496125,15,99039715,T,G:9-50	38	97.6	9	50	41	rs182496125
chrX	13564770	13564809	seqA,rs182496125,15,99039715,T,G:11-50	37	97.5	11	50	39	rs182496125
chrX	42733324	42733366	seqA,rs182496125,15,99039715,T,G:9-50	38	97.6	9	50	41	rs182496125
chrX	67019568	67019610	seqA,rs182496125,15,99039715,T,G:9-50	38	97.6	9	50	41	rs182496125
chrX	70875568	70875610	seqA,rs182496125,15,99039715,T,G:9-50	38	97.6	9	50	41	rs182496125
chrX	72315707	72315749	seqA,rs182496125,15,99039715,T,G:9-50	38	97.6	9	50	41	rs182496125
chrX	93746250	93746292	seqA,rs182496125,15,99039715,T,G:9-50	38	97.6	9	50	41	rs182496125
chrX	95602300	95602342	seqA,rs182496125,15,99039715,T,G:9-50	38	97.6	9	50	41	rs182496125
chrX	101674526	101674568	seqA,rs182496125,15,99039715,T,G:9-50	38	97.6	9	50	41	rs182496125
chrX	138040123	138040165	seqA,rs182496125,15,99039715,T,G:9-50	38	97.6	9	50	41	rs182496125
chrX	151203899	151203941	seqA,rs182496125,15,99039715,T,G:9-50	38	97.6	9	50	41	rs182496125
chrX	151776239	151776281	seqA,rs182496125,15,99039715,T,G:9-50	38	97.6	9	50	41	rs182496125
chrY	1764118	1764168	seqA,rs182497043,0,0,T,C:0-50	50	100.0	0	50	50	rs182497043
chrY	9735453	9735503	seqA,rs182497043,0,0,T,C:0-50	48	98.0	0	50	50	rs182497043
chrY	1358212	1358262	seqA,rs182497043,0,0,T,C:0-50	46	96.0	0	50	50	rs182497043
chrY	771257	771668	seqA,rs182497043,0,0,T,C:0-50	49	100.0	0	50	50	rs182497043
chrY	6910626	6910675	seqA,rs182497043,0,0,T,C:1-50	45	96.0	1	50	49	rs182497043
chrY	884974	885024	seqA,rs182497043,0,0,T,C:0-50	44	94.0	0	50	50	rs182497043
chrY	1356238	1356286	seqA,rs182497043,0,0,T,C:0-50	47	91.7	0	50	50	rs182497043
chrY	2276308	2276356	seqA,rs182497043,0,0,T,C:0-50	47	91.7	0	50	50	rs182497043
chrY	24333538	24333587	seqA,rs182497043,0,0,T,C:0-49	43	93.9	0	49	49	rs182497043
chrY	376142	376192	seqA,rs182497043,0,0,T,C:0-50	42	92.0	0	50	50	rs182497043
chrY	27547450	27547492	seqA,rs182497043,0,0,T,C:1-43	42	100.0	1	43	42	rs182497043
chrY	20034739	20034788	seqA,rs182497043,0,0,T,C:0-49	41	91.9	0	49	49	rs182497043
chrY	25453216	25453263	seqA,rs182497043,0,0,T,C:1-50	44	89.4	1	50	49	rs182497043
chrY	27128041	27128093	seqA,rs182497043,0,0,T,C:0-50	44	96.0	0	50	50	rs182497043
chrY	4679775	4679825	seqA,rs182497043,0,0,T,C:0-50	40	90.0	0	50	50	rs182497043
chrY	2492666	2492711	seqA,rs182497043,0,0,T,C:0-45	39	93.4	0	45	45	rs182497043
chrX	1814118	1814168	seqA,rs182497043,0,0,T,C:0-50	50	100.0	0	50	50	rs182497043
chrX	3604790	3604840	seqA,rs182497043,0,0,T,C:0-50	50	100.0	0	50	50	rs182497043
chrX	27013819	27013869	seqA,rs182497043,0,0,T,C:0-50	50	100.0	0	50	50	rs182497043
chrX	36397118	36397168	seqA,rs182497043,0,0,T,C:0-50	50	100.0	0	50	50	rs182497043
chrX	43795853	43795903	seqA,rs182497043,0,0,T,C:0-50	50	100.0	0	50	50	rs182497043
chrX	47373773	47373823	seqA,rs182497043,0,0,T,C:0-50	50	100.0	0	50	50	rs182497043
chrX	73243493	73243543	seqA,rs182497043,0,0,T,C:0-50	50	100.0	0	50	50	rs182497043
chrX	117563797	117563847	seqA,rs182497043,0,0,T,C:0-50	50	100.0	0	50	50	rs182497043
chrX	118655987	118656037	seqA,rs182497043,0,0,T,C:0-50	50	100.0	0	50	50	rs182497043
chrX	129422467	129422517	seqA,rs182497043,0,0,T,C:0-50	50	100.0	0	50	50	rs182497043
chrX	16129265	16129315	seqA,rs182497043,0,0,T,C:0-50	48	98.0	0	50	50	rs182497043
chrX	19370108	19370158	seqA,rs182497043,0,0,T,C:0-50	48	98.0	0	50	50	rs182497043
chrX	19783145	19783195	seqA,rs182497043,0,0,T,C:0-50	48	98.0	0	50	50	rs182497043
chrX	20803391	20803441	seqA,rs182497043,0,0,T,C:0-50	48	98.0	0	50	50	rs182497043
chrX	27748726	27748776	seqA,rs182497043,0,0,T,C:0-50	48	98.0	0	50	50	rs182497043
chrX	39768611	39768661	seqA,rs182497043,0,0,T,C:0-50	48	98.0	0	50	50	rs182497043
chrY	1574458	1574508	seqA,rs182497043,0,0,T,C:0-50	50	100.0	0	50	50	rs182497043
chrY	928408	928458	seqA,rs182497043,0,0,T,C:0-50	48	98.0	0	50	50	rs182497043
chrY	1509602	1509652	seqA,rs182497043,0,0,T,C:0-50	48	98.0	0	50	50	rs182497043
chrY	1683365	1683415	seqA,rs182497043,0,0,T,C:0-50	48	98.0	0	50	50	rs182497043
chrY	6144856	6144906	seqA,rs182497043,0,0,T,C:0-50	48	98.0	0	50	50	rs182497043
chrY	1300628	1300677	seqA,rs182497043,0,0,T,C:1-50	47	98.0	1	50	49	rs182497043
chrY	15579928	15579977	seqA,rs182497043,0,0,T,C:1-50	45	96.0	1	50	49	rs182497043
chrY	2406746	2406790	seqA,rs182497043,0,0,T,C:6-50	44	100.0	6	50	44	rs182497043
chrY	6995057	6995107	seqA,rs182497043,0,0,T,C:0-50	44	94.0	0	50	50	rs182497043
chrY	18585537	18585587	seqA,rs182497043,0,0,T,C:0-50	44	94.0	0	50	50	rs182497043
chrY	59163268	59163318	seqA,rs182497043,0,0,T,C:0-50	44	94.0	0	50	50	rs182497043
chrY	24545124	24545173	seqA,rs182497043,0,0,T,C:0-49	43	93.9	0	49	49	rs182497043
chrY	26414945	26414987	seqA,rs182497043,0,0,T,C:1-43	42	100.0	1	43	42	rs182497043
chrY	28538728	28538770	seqA,rs182497043,0,0,T,C:0-42	42	100.0	0	42	42	rs182497043
chrY	4687071	4687114	seqA,rs182497043,0,0,T,C:0-43	41	97.7	0	43	43	rs182497043
chrY	20094950	20094999	seqA,rs182497043,0,0,T,C:0-49	41	91.9	0	49	49	rs182497043
chrX	1624458	1624508	seqA,rs182497043,0,0,T,C:0-50	50	100.0	0	50	50	rs182497043
chrX	19366837	19366887	seqA,rs182497043,0,0,T,C:0-50	50	100.0	0	50	50	rs182497043
chrX	40420533	40420583	seqA,rs182497043,0,0,T,C:0-50	50	100.0	0	50	50	rs182497043
chrX	83050994	83051044	seqA,rs182497043,0,0,T,C:0-50	50	100.0	0	50	50	rs182497043
chrX	85646059	85646109	seqA,rs182497043,0,0,T,C:0-50	50	100.0	0	50	50	rs182497043
chrX	133531454	133531504	seqA,rs182497043,0,0,T,C:0-50	50	100.0	0	50	50	rs182497043
chrX	143319844	143319894	seqA,rs182497043,0,0,T,C:0-50	50	100.0	0	50	50	rs182497043
chrX	153335063	153335113	seqA,rs182497043,0,0,T,C:0-50	50	100.0	0	50	50	rs182497043
chrX	978408	978458	seqA,rs182497043,0,0,T,C:0-50	48	98.0	0	50	50	rs182497043
chrX	1559602	1559652	seqA,rs182497043,0,0,T,C:0-50	48	98.0	0	50	50	rs182497043
chrX	1733365	1733415	seqA,rs182497043,0,0,T,C:0-50	48	98.0	0	50	50	rs182497043
chrX	15748660	15748710	seqA,rs182497043,0,0,T,C:0-50	48	98.0	0	50	50	rs182497043
chrX	23893142	23893192	seqA,rs182497043,0,0,T,C:0-50	48	98.0	0	50	50	rs182497043
chrX	24165944	24165994	seqA,rs182497043,0,0,T,C:0-50	48	98.0	0	50	50	rs182497043
chrX	40931342	40931392	seqA,rs182497043,0,0,T,C:0-50	48	98.0	0	50	50	rs182497043
chrX	48145315	48145365	seqA,rs182497043,0,0,T,C:0-50	48	98.0	0	50	50	rs182497043
chrY	4622738	4622788	seqA,rs182497819,0,0,T,G:0-50	48	98.0	0	50	50	rs182497819
chrY	14162907	14162957	seqA,rs182497819,0,0,T,G:0-50	48	98.0	0	50	50	rs182497819
chrY	17035910	17035960	seqA,rs182497819,0,0,T,G:0-50	48	98.0	0	50	50	rs182497819
chrY	18000024	18000074	seqA,rs182497819,0,0,T,G:0-50	48	98.0	0	50	50	rs182497819
chrY	3314302	3314352	seqA,rs182497819,0,0,T,G:0-50	46	96.0	0	50	50	rs182497819
chrY	4289503	4289553	seqA,rs182497819,0,0,T,G:0-50	46	96.0	0	50	50	rs182497819
chrY	4844117	4844167	seqA,rs182497819,0,0,T,G:0-50	46	96.0	0	50	50	rs182497819
chrY	6200862	6200912	seqA,rs182497819,0,0,T,G:0-50	46	96.0	0	50	50	rs182497819
chrY	6497526	6497576	seqA,rs182497819,0,0,T,G:0-50	46	96.0	0	50	50	rs182497819
chrY	6723168	6723218	seqA,rs182497819,0,0,T,G:0-50	46	96.0	0	50	50	rs182497819
chrY	9781440	9781490	seqA,rs182497819,0,0,T,G:0-50	46	96.0	0	50	50	rs182497819
chrY	15638604	15638654	seqA,rs182497819,0,0,T,G:0-50	46	96.0	0	50	50	rs182497819
chrY	15836659	15836709	seqA,rs182497819,0,0,T,G:0-50	46	96.0	0	50	50	rs182497819
chrY	16023975	16024025	seqA,rs182497819,0,0,T,G:0-50	46	96.0	0	50	50	rs182497819
chrY	16127117	16127167	seqA,rs182497819,0,0,T,G:0-50	46	96.0	0	50	50	rs182497819
chrY	17067470	17067520	seqA,rs182497819,0,0,T,G:0-50	46	96.0	0	50	50	rs182497819
chrX	5401190	5401240	seqA,rs182497819,0,0,T,G:0-50	48	98.0	0	50	50	rs182497819
chrX	5684687	5684737	seqA,rs182497819,0,0,T,G:0-50	48	98.0	0	50	50	rs182497819
chrX	18125715	18125765	seqA,rs182497819,0,0,T,G:0-50	48	98.0	0	50	50	rs182497819
chrX	22630121	22630171	seqA,rs182497819,0,0,T,G:0-50	48	98.0	0	50	50	rs182497819
chrX	25348997	25349047	seqA,rs182497819,0,0,T,G:0-50	48	98.0	0	50	50	rs182497819
chrX	41866259	41866309	seqA,rs182497819,0,0,T,G:0-50	48	98.0	0	50	50	rs182497819
chrX	46517502	46517552	seqA,rs182497819,0,0,T,G:0-50	48	98.0	0	50	50	rs182497819
chrX	47650096	47650146	seqA,rs182497819,0,0,T,G:0-50	48	98.0	0	50	50	rs182497819
chrX	55856350	55856400	seqA,rs182497819,0,0,T,G:0-50	48	98.0	0	50	50	rs182497819
chrX	56348918	56348968	seqA,rs182497819,0,0,T,G:0-50	48	98.0	0	50	50	rs182497819
chrX	62869164	62869214	seqA,rs182497819,0,0,T,G:0-50	48	98.0	0	50	50	rs182497819
chrX	63620836	63620886	seqA,rs182497819,0,0,T,G:0-50	48	98.0	0	50	50	rs182497819
chrX	64447107	64447157	seqA,rs182497819,0,0,T,G:0-50	48	98.0	0	50	50	rs182497819
chrX	65158463	65158513	seqA,rs182497819,0,0,T,G:0-50	48	98.0	0	50	50	rs182497819
chrX	69820562	69820612	seqA,rs182497819,0,0,T,G:0-50	48	98.0	0	50	50	rs182497819
chrX	69950848	69950898	seqA,rs182497819,0,0,T,G:0-50	48	98.0	0	50	50	rs182497819
chrY	4912419	4912469	seqA,rs182497819,0,0,T,G:0-50	48	98.0	0	50	50	rs182497819
chrY	6016925	6016975	seqA,rs182497819,0,0,T,G:0-50	48	98.0	0	50	50	rs182497819
chrY	14633591	14633641	seqA,rs182497819,0,0,T,G:0-50	48	98.0	0	50	50	rs182497819
chrY	15245679	15245729	seqA,rs182497819,0,0,T,G:0-50	48	98.0	0	50	50	rs182497819
chrY	16209429	16209479	seqA,rs182497819,0,0,T,G:0-50	48	98.0	0	50	50	rs182497819
chrY	16501055	16501105	seqA,rs182497819,0,0,T,G:0-50	48	98.0	0	50	50	rs182497819
chrY	21794028	21794078	seqA,rs182497819,0,0,T,G:0-50	48	98.0	0	50	50	rs182497819
chrY	21913148	21913198	seqA,rs182497819,0,0,T,G:0-50	48	98.0	0	50	50	rs182497819
chrY	21999258	21999307	seqA,rs182497819,0,0,T,G:0-49	47	98.0	0	49	49	rs182497819
chrY	1775931	1775981	seqA,rs182497819,0,0,T,G:0-50	46	96.0	0	50	50	rs182497819
chrY	4820224	4820274	seqA,rs182497819,0,0,T,G:0-50	46	96.0	0	50	50	rs182497819
chrY	7025415	7025465	seqA,rs182497819,0,0,T,G:0-50	46	96.0	0	50	50	rs182497819
chrY	7394218	7394268	seqA,rs182497819,0,0,T,G:0-50	46	96.0	0	50	50	rs182497819
chrY	7576431	7576481	seqA,rs182497819,0,0,T,G:0-50	46	96.0	0	50	50	rs182497819
chrY	8005627	8005677	seqA,rs182497819,0,0,T,G:0-50	46	96.0	0	50	50	rs182497819
chrY	9679484	9679534	seqA,rs182497819,0,0,T,G:0-50	46	96.0	0	50	50	rs182497819
chrX	8237163	8237213	seqA,rs182497819,0,0,T,G:0-50	48	98.0	0	50	50	rs182497819
chrX	14479248	14479298	seqA,rs182497819,0,0,T,G:0-50	48	98.0	0	50	50	rs182497819
chrX	14990382	14990432	seqA,rs182497819,0,0,T,G:0-50	48	98.0	0	50	50	rs182497819
chrX	18088919	18088969	seqA,rs182497819,0,0,T,G:0-50	48	98.0	0	50	50	rs182497819
chrX	23582052	23582102	seqA,rs182497819,0,0,T,G:0-50	48	98.0	0	50	50	rs182497819
chrX	25333235	25333285	seqA,rs182497819,0,0,T,G:0-50	48	98.0	0	50	50	rs182497819
chrX	25334316	25334366	seqA,rs182497819,0,0,T,G:0-50	48	98.0	0	50	50	rs182497819
chrX	26197923	26197973	seqA,rs182497819,0,0,T,G:0-50	48	98.0	0	50	50	rs182497819
chrX	27542914	27542964	seqA,rs182497819,0,0,T,G:0-50	48	98.0	0	50	50	rs182497819
chrX	27632837	27632887	seqA,rs182497819,0,0,T,G:0-50	48	98.0	0	50	50	rs182497819
chrX	31098702	31098752	seqA,rs182497819,0,0,T,G:0-50	48	98.0	0	50	50	rs182497819
chrX	36191684	36191734	seqA,rs182497819,0,0,T,G:0-50	48	98.0	0	50	50	rs182497819
chrX	36486539	36486589	seqA,rs182497819,0,0,T,G:0-50	48	98.0	0	50	50	rs182497819
chrX	37490972	37491022	seqA,rs182497819,0,0,T,G:0-50	48	98.0	0	50	50	rs182497819
chrX	42064680	42064730	seqA,rs182497819,0,0,T,G:0-50	48	98.0	0	50	50	rs182497819
chrX	42287381	42287431	seqA,rs182497819,0,0,T,G:0-50	48	98.0	0	50	50	rs182497819
chrY	6165429	6165478	seqA,rs182498406,10,50928956,A,G:0-49	39	91.4	0	49	49	rs182498406
chrY	26727259	26727308	seqA,rs182498406,10,50928956,A,G:0-49	38	91.2	0	49	49	rs182498406
chrX	63743810	63743857	seqA,rs182498406,10,50928956,A,G:0-47	39	91.5	0	47	47	rs182498406
chrX	67773079	67773128	seqA,rs182498406,10,50928956,A,G:0-49	39	89.8	0	49	49	rs182498406
chrX	143604860	143604909	seqA,rs182498406,10,50928956,A,G:0-49	39	89.8	0	49	49	rs182498406
chrX	42515909	42515958	seqA,rs182498406,10,50928956,A,G:0-49	41	93.5	0	49	49	rs182498406
chrX	81201679	81201729	seqA,rs182498406,10,50928956,A,G:0-50	40	91.5	0	50	50	rs182498406
chrX	105379564	105379613	seqA,rs182498406,10,50928956,A,G:0-49	35	85.8	0	49	49	rs182498406
chrX	116668254	116668303	seqA,rs182498406,10,50928956,A,G:0-49	35	85.8	0	49	49	rs182498406
chrX	10804899	10804948	seqA,rs182498406,10,50928956,A,G:0-49	39	91.4	0	49	49	rs182498406
chrX	10827854	10827903	seqA,rs182498406,10,50928956,A,G:0-49	39	91.4	0	49	49	rs182498406
chrX	20583424	20583473	seqA,rs182498406,10,50928956,A,G:0-49	39	91.4	0	49	49	rs182498406
chrX	31074194	31074243	seqA,rs182498406,10,50928956,A,G:0-49	39	91.4	0	49	49	rs182498406
chrX	50066379	50066428	seqA,rs182498406,10,50928956,A,G:0-49	39	91.4	0	49	49	rs182498406
chrX	53179234	53179283	seqA,rs182498406,10,50928956,A,G:0-49	39	91.4	0	49	49	rs182498406
chrX	64024939	64024988	seqA,rs182498406,10,50928956,A,G:0-49	39	91.4	0	49	49	rs182498406
chrX	67490394	67490443	seqA,rs182498406,10,50928956,A,G:0-49	39	91.4	0	49	49	rs182498406
chrX	67766664	67766713	seqA,rs182498406,10,50928956,A,G:0-49	39	91.4	0	49	49	rs182498406
chrX	85043901	85043950	seqA,rs182498406,10,50928956,A,G:0-49	40	93.4	0	49	49	rs182498406
chrX	79996560	79996607	seqA,rs182498406,10,50928956,A,G:0-47	37	91.0	0	47	47	rs182498406
chrX	74816495	74816536	seqA,rs182498406,10,50928956,A,G:0-41	34	94.8	0	41	41	rs182498406
chrY	1353622	1353670	seqA,rs182499625,3,195893568,T,C:0-48	44	95.9	0	48	48	rs182499625
chrY	28609615	28609663	seqA,rs182499625,3,195893568,T,C:0-48	44	95.9	0	48	48	rs182499625
chrY	5066253	5066301	seqA,rs182499625,3,195893568,T,C:0-48	42	93.8	0	48	48	rs182499625
chrY	414606	414693	seqA,rs182499625,3,195893568,T,C:0-48	45	98.0	0	48	48	rs182499625
chrY	23392135	23392183	seqA,rs182499625,3,195893568,T,C:0-48	40	91.7	0	48	48	rs182499625
chrY	18715461	18715509	seqA,rs182499625,3,195893568,T,C:0-48	34	85.5	0	48	48	rs182499625
chrY	14464230	14464268	seqA,rs182499625,3,195893568,T,C:0-38	34	94.8	0	38	38	rs182499625
chrY	5264058	5264096	seqA,rs182499625,3,195893568,T,C:0-38	34	94.8	0	38	38	rs182499625
chrY	2124100	2124449	seqA,rs182499625,3,195893568,T,C:0-48	39	91.5	0	48	48	rs182499625
chrX	39997872	39997920	seqA,rs182499625,3,195893568,T,C:0-48	48	100.0	0	48	48	rs182499625
chrX	114237977	114238025	seqA,rs182499625,3,195893568,T,C:0-48	46	98.0	0	48	48	rs182499625
chrX	122967608	122967658	seqA,rs182499625,3,195893568,T,C:0-50	46	96.0	0	50	50	rs182499625
chrX	129207128	129207176	seqA,rs182499625,3,195893568,T,C:0-48	46	98.0	0	48	48	rs182499625
chrX	133153259	133153307	seqA,rs182499625,3,195893568,T,C:0-48	46	98.0	0	48	48	rs182499625
chrX	145550550	145550600	seqA,rs182499625,3,195893568,T,C:0-50	46	96.0	0	50	50	rs182499625
chrX	47026239	47026288	seqA,rs182499625,3,195893568,T,C:0-49	45	96.0	0	49	49	rs182499625
chrX	1403622	1403670	seqA,rs182499625,3,195893568,T,C:0-48	44	95.9	0	48	48	rs182499625
chrX	12751410	12751458	seqA,rs182499625,3,195893568,T,C:0-48	44	95.9	0	48	48	rs182499625
chrX	23048391	23048439	seqA,rs182499625,3,195893568,T,C:0-48	44	95.9	0	48	48	rs182499625
chrX	41279191	41279239	seqA,rs182499625,3,195893568,T,C:0-48	44	95.9	0	48	48	rs182499625
chrX	44551563	44551611	seqA,rs182499625,3,195893568,T,C:0-48	44	95.9	0	48	48	rs182499625
chrX	47160935	47160983	seqA,rs182499625,3,195893568,T,C:0-48	44	95.9	0	48	48	rs182499625
chrX	53137136	53137184	seqA,rs182499625,3,195893568,T,C:0-48	44	95.9	0	48	48	rs182499625
chrX	102208554	102208602	seqA,rs182499625,3,195893568,T,C:0-48	44	95.9	0	48	48	rs182499625
chrX	132684108	132684156	seqA,rs182499625,3,195893568,T,C:0-48	44	95.9	0	48	48	rs182499625
chrY	2531293	2531341	seqA,rs182499625,3,195893568,T,C:0-48	44	95.9	0	48	48	rs182499625
chrY	793433	793481	seqA,rs182499625,3,195893568,T,C:0-48	44	95.9	0	48	48	rs182499625
chrY	4763373	4763421	seqA,rs182499625,3,195893568,T,C:0-48	42	93.8	0	48	48	rs182499625
chrY	1410097	1410145	seqA,rs182499625,3,195893568,T,C:0-48	42	93.8	0	48	48	rs182499625
chrY	307429	307477	seqA,rs182499625,3,195893568,T,C:0-48	42	93.8	0	48	48	rs182499625
chrY	21651731	21651780	seqA,rs182499625,3,195893568,T,C:0-49	41	91.9	0	49	49	rs182499625
chrY	514292	514340	seqA,rs182499625,3,195893568,T,C:0-48	40	91.7	0	48	48	rs182499625
chrY	5560014	5560059	seqA,rs182499625,3,195893568,T,C:0-45	37	91.2	0	45	45	rs182499625
chrY	3957543	3957570	seqA,rs182499625,3,195893568,T,C:0-27	23	92.6	0	27	27	rs182499625
chrX	18487672	18487720	seqA,rs182499625,3,195893568,T,C:0-48	46	98.0	0	48	48	rs182499625
chrX	21888263	21888311	seqA,rs182499625,3,195893568,T,C:0-48	46	98.0	0	48	48	rs182499625
chrX	38647561	38647609	seqA,rs182499625,3,195893568,T,C:0-48	46	98.0	0	48	48	rs182499625
chrX	44414330	44414378	seqA,rs182499625,3,195893568,T,C:0-48	46	98.0	0	48	48	rs182499625
chrX	71790363	71790411	seqA,rs182499625,3,195893568,T,C:0-48	46	98.0	0	48	48	rs182499625
chrX	118575957	118576005	seqA,rs182499625,3,195893568,T,C:0-48	46	98.0	0	48	48	rs182499625
chrX	122982785	122982833	seqA,rs182499625,3,195893568,T,C:0-48	46	98.0	0	48	48	rs182499625
chrX	135506673	135506721	seqA,rs182499625,3,195893568,T,C:0-48	46	98.0	0	48	48	rs182499625
chrX	39562320	39562369	seqA,rs182499625,3,195893568,T,C:0-49	45	96.0	0	49	49	rs182499625
chrX	843433	843481	seqA,rs182499625,3,195893568,T,C:0-48	44	95.9	0	48	48	rs182499625
chrX	2581293	2581341	seqA,rs182499625,3,195893568,T,C:0-48	44	95.9	0	48	48	rs182499625
chrX	18286553	18286601	seqA,rs182499625,3,195893568,T,C:0-48	44	95.9	0	48	48	rs182499625
chrX	18784087	18784135	seqA,rs182499625,3,195893568,T,C:0-48	44	95.9	0	48	48	rs182499625
chrX	43712418	43712466	seqA,rs182499625,3,195893568,T,C:0-48	44	95.9	0	48	48	rs182499625
chrX	53539350	53539398	seqA,rs182499625,3,195893568,T,C:0-48	44	95.9	0	48	48	rs182499625
chrX	62279197	62279245	seqA,rs182499625,3,195893568,T,C:0-48	44	95.9	0	48	48	rs182499625
chrY	749107	749139	seqA,rs182500380,22,29922112,T,C:6-38	30	96.9	6	38	32	rs182500380
chrY	5015484	5015517	seqA,rs182500380,22,29922112,T,C:6-40	30	87.9	6	40	34	rs182500380
chrX	25227399	25227437	seqA,rs182500380,22,29922112,T,C:0-38	32	92.2	0	38	38	rs182500380
chrX	78262730	78262768	seqA,rs182500380,22,29922112,T,C:0-38	32	92.2	0	38	38	rs182500380
chrX	799107	799139	seqA,rs182500380,22,29922112,T,C:6-38	30	96.9	6	38	32	rs182500380
chrX	51127075	51127107	seqA,rs182500380,22,29922112,T,C:6-38	28	93.8	6	38	32	rs182500380
chrX	91178940	91178973	seqA,rs182500380,22,29922112,T,C:6-40	30	87.9	6	40	34	rs182500380
chrX	82355825	82355851	seqA,rs182500380,22,29922112,T,C:12-38	26	100.0	12	38	26	rs182500380
chrX	40053269	40053295	seqA,rs182500380,22,29922112,T,C:12-38	26	100.0	12	38	26	rs182500380
chrX	125779187	125779212	seqA,rs182500380,22,29922112,T,C:12-38	24	88.0	12	38	26	rs182500380
chrX	131482699	131482722	seqA,rs182500380,22,29922112,T,C:12-35	21	95.7	12	35	23	rs182500380
chrX	120962726	120962747	seqA,rs182500380,22,29922112,T,C:17-38	21	100.0	17	38	21	rs182500380
chrX	87175624	87175647	seqA,rs182500380,22,29922112,T,C:15-38	21	95.7	15	38	23	rs182500380
chrY	5596758	5596778	seqA,rs182500380,22,29922112,T,C:18-38	20	100.0	18	38	20	rs182500380
chrX	51675747	51675790	seqA,rs182500380,22,29922112,T,C:7-50	35	90.7	7	50	43	rs182500380
chrX	49888463	49888501	seqA,rs182500380,22,29922112,T,C:0-38	34	94.8	0	38	38	rs182500380
chrX	97269191	97269229	seqA,rs182500380,22,29922112,T,C:0-38	34	94.8	0	38	38	rs182500380
chrX	29511860	29511921	seqA,rs182500380,22,29922112,T,C:0-38	35	97.4	0	38	38	rs182500380
chrX	135490444	135490481	seqA,rs182500380,22,29922112,T,C:0-37	31	91.9	0	37	37	rs182500380
chrX	22739731	22739792	seqA,rs182500380,22,29922112,T,C:0-38	31	92.2	0	38	38	rs182500380
chrX	74595315	74595350	seqA,rs182500380,22,29922112,T,C:0-38	30	82.4	0	38	38	rs182500380
chrX	56602729	56602755	seqA,rs182500380,22,29922112,T,C:12-38	26	100.0	12	38	26	rs182500380
chrX	121374080	121374106	seqA,rs182500380,22,29922112,T,C:12-38	24	96.2	12	38	26	rs182500380
chrX	50397854	50397880	seqA,rs182500380,22,29922112,T,C:12-38	24	96.2	12	38	26	rs182500380
chrX	123714645	123714668	seqA,rs182500380,22,29922112,T,C:13-36	23	100.0	13	36	23	rs182500380
chrX	68889583	68889606	seqA,rs182500380,22,29922112,T,C:15-38	23	100.0	15	38	23	rs182500380
chrX	148237375	148237401	seqA,rs182500380,22,29922112,T,C:12-38	22	92.4	12	38	26	rs182500380
chrX	91864691	91864711	seqA,rs182500380,22,29922112,T,C:18-38	20	100.0	18	38	20	rs182500380
chrX	15741116	15741136	seqA,rs182500380,22,29922112,T,C:20-40	20	100.0	20	40	20	rs182500380
chrX	4712680	4712712	seqA,rs182500387,8,15997671,A,G:0-24	23	100.0	0	24	24	rs182500387
chrY	7027346	7027396	seqA,rs182502091,9,4189947,A,G:0-50	46	96.0	0	50	50	rs182502091
chrY	7443285	7443335	seqA,rs182502091,9,4189947,A,G:0-50	46	96.0	0	50	50	rs182502091
chrY	8007560	8007610	seqA,rs182502091,9,4189947,A,G:0-50	46	96.0	0	50	50	rs182502091
chrY	13980971	13981021	seqA,rs182502091,9,4189947,A,G:0-50	46	96.0	0	50	50	rs182502091
chrY	15247609	15247659	seqA,rs182502091,9,4189947,A,G:0-50	46	96.0	0	50	50	rs182502091
chrY	15296189	15296239	seqA,rs182502091,9,4189947,A,G:0-50	46	96.0	0	50	50	rs182502091
chrY	15857794	15857844	seqA,rs182502091,9,4189947,A,G:0-50	46	96.0	0	50	50	rs182502091
chrY	16141253	16141303	seqA,rs182502091,9,4189947,A,G:0-50	46	96.0	0	50	50	rs182502091
chrY	19178016	19178066	seqA,rs182502091,9,4189947,A,G:0-50	46	96.0	0	50	50	rs182502091
chrY	21276001	21276051	seqA,rs182502091,9,4189947,A,G:0-50	46	96.0	0	50	50	rs182502091
chrY	21580080	21580130	seqA,rs182502091,9,4189947,A,G:0-50	46	96.0	0	50	50	rs182502091
chrY	22988079	22988129	seqA,rs182502091,9,4189947,A,G:0-50	46	96.0	0	50	50	rs182502091
chrY	23333845	23333895	seqA,rs182502091,9,4189947,A,G:0-50	46	96.0	0	50	50	rs182502091
chrY	25529781	25529831	seqA,rs182502091,9,4189947,A,G:0-50	46	96.0	0	50	50	rs182502091
chrY	28110791	28110841	seqA,rs182502091,9,4189947,A,G:0-50	46	96.0	0	50	50	rs182502091
chrY	1777854	1777904	seqA,rs182502091,9,4189947,A,G:0-50	44	94.0	0	50	50	rs182502091
chrX	55329275	55329325	seqA,rs182502091,9,4189947,A,G:0-50	48	98.0	0	50	50	rs182502091
chrX	7510833	7510883	seqA,rs182502091,9,4189947,A,G:0-50	46	96.0	0	50	50	rs182502091
chrX	13155639	13155689	seqA,rs182502091,9,4189947,A,G:0-50	46	96.0	0	50	50	rs182502091
chrX	14127266	14127316	seqA,rs182502091,9,4189947,A,G:0-50	46	96.0	0	50	50	rs182502091
chrX	17804688	17804738	seqA,rs182502091,9,4189947,A,G:0-50	46	96.0	0	50	50	rs182502091
chrX	30005045	30005095	seqA,rs182502091,9,4189947,A,G:0-50	46	96.0	0	50	50	rs182502091
chrX	34271201	34271251	seqA,rs182502091,9,4189947,A,G:0-50	46	96.0	0	50	50	rs182502091
chrX	37492880	37492930	seqA,rs182502091,9,4189947,A,G:0-50	46	96.0	0	50	50	rs182502091
chrX	42289309	42289359	seqA,rs182502091,9,4189947,A,G:0-50	46	96.0	0	50	50	rs182502091
chrX	49789286	49789336	seqA,rs182502091,9,4189947,A,G:0-50	46	96.0	0	50	50	rs182502091
chrX	51175495	51175545	seqA,rs182502091,9,4189947,A,G:0-50	46	96.0	0	50	50	rs182502091
chrX	51707662	51707712	seqA,rs182502091,9,4189947,A,G:0-50	46	96.0	0	50	50	rs182502091
chrX	51768730	51768780	seqA,rs182502091,9,4189947,A,G:0-50	46	96.0	0	50	50	rs182502091
chrX	54150350	54150400	seqA,rs182502091,9,4189947,A,G:0-50	46	96.0	0	50	50	rs182502091
chrX	54796010	54796060	seqA,rs182502091,9,4189947,A,G:0-50	46	96.0	0	50	50	rs182502091
chrX	54908694	54908744	seqA,rs182502091,9,4189947,A,G:0-50	46	96.0	0	50	50	rs182502091
chrY	6721245	6721295	seqA,rs182502091,9,4189947,A,G:0-50	46	96.0	0	50	50	rs182502091
chrY	15636673	15636723	seqA,rs182502091,9,4189947,A,G:0-50	46	96.0	0	50	50	rs182502091
chrY	16125185	16125235	seqA,rs182502091,9,4189947,A,G:0-50	46	96.0	0	50	50	rs182502091
chrY	19024847	19024897	seqA,rs182502091,9,4189947,A,G:0-50	46	96.0	0	50	50	rs182502091
chrY	19097698	19097748	seqA,rs182502091,9,4189947,A,G:0-50	46	96.0	0	50	50	rs182502091
chrY	21197290	21197340	seqA,rs182502091,9,4189947,A,G:0-50	46	96.0	0	50	50	rs182502091
chrY	22193736	22193786	seqA,rs182502091,9,4189947,A,G:0-50	46	96.0	0	50	50	rs182502091
chrY	25851526	25851576	seqA,rs182502091,9,4189947,A,G:0-50	46	96.0	0	50	50	rs182502091
chrY	28433083	28433133	seqA,rs182502091,9,4189947,A,G:0-50	46	96.0	0	50	50	rs182502091
chrY	4620810	4620860	seqA,rs182502091,9,4189947,A,G:0-50	44	94.0	0	50	50	rs182502091
chrY	7003547	7003597	seqA,rs182502091,9,4189947,A,G:0-50	44	94.0	0	50	50	rs182502091
chrY	16214922	16214972	seqA,rs182502091,9,4189947,A,G:0-50	44	94.0	0	50	50	rs182502091
chrY	18474123	18474173	seqA,rs182502091,9,4189947,A,G:0-50	44	94.0	0	50	50	rs182502091
chrY	18874834	18874884	seqA,rs182502091,9,4189947,A,G:0-50	44	94.0	0	50	50	rs182502091
chrY	22530654	22530704	seqA,rs182502091,9,4189947,A,G:0-50	44	94.0	0	50	50	rs182502091
chrY	22639944	22639994	seqA,rs182502091,9,4189947,A,G:0-50	44	94.0	0	50	50	rs182502091
chrX	65156532	65156582	seqA,rs182502091,9,4189947,A,G:0-50	48	98.0	0	50	50	rs182502091
chrX	5399267	5399317	seqA,rs182502091,9,4189947,A,G:0-50	46	96.0	0	50	50	rs182502091
chrX	6851440	6851490	seqA,rs182502091,9,4189947,A,G:0-50	46	96.0	0	50	50	rs182502091
chrX	10683999	10684049	seqA,rs182502091,9,4189947,A,G:0-50	46	96.0	0	50	50	rs182502091
chrX	16379090	16379140	seqA,rs182502091,9,4189947,A,G:0-50	46	96.0	0	50	50	rs182502091
chrX	16516382	16516432	seqA,rs182502091,9,4189947,A,G:0-50	46	96.0	0	50	50	rs182502091
chrX	21358593	21358643	seqA,rs182502091,9,4189947,A,G:0-50	46	96.0	0	50	50	rs182502091
chrX	32749793	32749843	seqA,rs182502091,9,4189947,A,G:0-50	46	96.0	0	50	50	rs182502091
chrX	34434043	34434093	seqA,rs182502091,9,4189947,A,G:0-50	46	96.0	0	50	50	rs182502091
chrX	37257648	37257698	seqA,rs182502091,9,4189947,A,G:0-50	46	96.0	0	50	50	rs182502091
chrX	41864329	41864379	seqA,rs182502091,9,4189947,A,G:0-50	46	96.0	0	50	50	rs182502091
chrX	42748376	42748426	seqA,rs182502091,9,4189947,A,G:0-50	46	96.0	0	50	50	rs182502091
chrX	46515571	46515621	seqA,rs182502091,9,4189947,A,G:0-50	46	96.0	0	50	50	rs182502091
chrX	47642131	47642181	seqA,rs182502091,9,4189947,A,G:0-50	46	96.0	0	50	50	rs182502091
chrX	49825578	49825628	seqA,rs182502091,9,4189947,A,G:0-50	46	96.0	0	50	50	rs182502091
chrX	51388469	51388519	seqA,rs182502091,9,4189947,A,G:0-50	46	96.0	0	50	50	rs182502091
chrY	4421413	4421462	seqA,rs182503371,6,57630562,T,C:0-50	42	87.8	0	50	50	rs182503371
chrY	6625526	6625576	seqA,rs182503371,6,57630562,T,C:0-50	38	88.0	0	50	50	rs182503371
chrY	3543660	3543705	seqA,rs182503371,6,57630562,T,C:0-46	38	86.7	0	46	46	rs182503371
chrY	20320811	20320861	seqA,rs182503371,6,57630562,T,C:0-50	34	84.0	0	50	50	rs182503371
chrY	6713713	6713745	seqA,rs182503371,6,57630562,T,C:18-50	32	100.0	18	50	32	rs182503371
chrY	2789777	2789809	seqA,rs182503371,6,57630562,T,C:18-50	30	96.9	18	50	32	rs182503371
chrY	3462249	3462281	seqA,rs182503371,6,57630562,T,C:18-50	30	96.9	18	50	32	rs182503371
chrY	13383742	13383774	seqA,rs182503371,6,57630562,T,C:18-50	30	96.9	18	50	32	rs182503371
chrY	15380242	15380274	seqA,rs182503371,6,57630562,T,C:18-50	30	96.9	18	50	32	rs182503371
chrY	15763272	15763309	seqA,rs182503371,6,57630562,T,C:15-50	32	97.1	15	50	35	rs182503371
chrY	15923447	15923479	seqA,rs182503371,6,57630562,T,C:18-50	30	96.9	18	50	32	rs182503371
chrY	20416178	20416210	seqA,rs182503371,6,57630562,T,C:18-50	30	96.9	18	50	32	rs182503371
chrY	21747164	21747204	seqA,rs182503371,6,57630562,T,C:1-41	30	87.5	1	41	40	rs182503371
chrY	21851228	21851260	seqA,rs182503371,6,57630562,T,C:18-50	30	96.9	18	50	32	rs182503371
chrY	18848823	18848853	seqA,rs182503371,6,57630562,T,C:20-50	28	96.7	20	50	30	rs182503371
chrY	19779278	19779310	seqA,rs182503371,6,57630562,T,C:18-50	28	93.8	18	50	32	rs182503371
chrX	76218198	76218248	seqA,rs182503371,6,57630562,T,C:0-50	44	94.0	0	50	50	rs182503371
chrX	14753170	14753220	seqA,rs182503371,6,57630562,T,C:0-50	42	92.0	0	50	50	rs182503371
chrX	37388526	37388576	seqA,rs182503371,6,57630562,T,C:0-50	42	92.0	0	50	50	rs182503371
chrX	66646020	66646070	seqA,rs182503371,6,57630562,T,C:0-50	42	92.0	0	50	50	rs182503371
chrX	112978098	112978148	seqA,rs182503371,6,57630562,T,C:0-50	42	92.0	0	50	50	rs182503371
chrX	116216923	116217091	seqA,rs182503371,6,57630562,T,C:0-50	45	96.0	0	50	50	rs182503371
chrX	75100298	75100345	seqA,rs182503371,6,57630562,T,C:0-47	41	93.7	0	47	47	rs182503371
chrX	117077614	117077659	seqA,rs182503371,6,57630562,T,C:5-50	41	95.6	5	50	45	rs182503371
chrX	39138778	39138822	seqA,rs182503371,6,57630562,T,C:6-50	40	95.5	6	50	44	rs182503371
chrX	72700971	72701021	seqA,rs182503371,6,57630562,T,C:0-50	40	90.0	0	50	50	rs182503371
chrX	74256274	74256324	seqA,rs182503371,6,57630562,T,C:0-50	40	90.0	0	50	50	rs182503371
chrX	76631315	76631365	seqA,rs182503371,6,57630562,T,C:0-50	40	90.0	0	50	50	rs182503371
chrX	81835610	81835660	seqA,rs182503371,6,57630562,T,C:0-50	40	90.0	0	50	50	rs182503371
chrX	82693387	82693437	seqA,rs182503371,6,57630562,T,C:0-50	40	90.0	0	50	50	rs182503371
chrX	105735878	105735928	seqA,rs182503371,6,57630562,T,C:0-50	40	90.0	0	50	50	rs182503371
chrX	138147152	138147202	seqA,rs182503371,6,57630562,T,C:0-50	40	90.0	0	50	50	rs182503371
chrY	3204826	3204876	seqA,rs182503371,6,57630562,T,C:0-50	44	94.0	0	50	50	rs182503371
chrY	16652977	16653027	seqA,rs182503371,6,57630562,T,C:0-50	44	94.0	0	50	50	rs182503371
chrY	3634262	3634312	seqA,rs182503371,6,57630562,T,C:0-50	42	92.0	0	50	50	rs182503371
chrY	7276022	7276072	seqA,rs182503371,6,57630562,T,C:0-50	42	92.0	0	50	50	rs182503371
chrY	15443588	15443638	seqA,rs182503371,6,57630562,T,C:0-50	42	92.0	0	50	50	rs182503371
chrY	14725243	14725289	seqA,rs182503371,6,57630562,T,C:4-50	38	91.4	4	50	46	rs182503371
chrY	15146019	15146304	seqA,rs182503371,6,57630562,T,C:0-50	41	92.0	0	50	50	rs182503371
chrY	4316301	4316730	seqA,rs182503371,6,57630562,T,C:7-50	38	95.4	7	50	43	rs182503371
chrY	21964748	21964795	seqA,rs182503371,6,57630562,T,C:3-50	33	85.2	3	50	47	rs182503371
chrY	18211771	18211803	seqA,rs182503371,6,57630562,T,C:18-50	32	100.0	18	50	32	rs182503371
chrY	18407798	18407843	seqA,rs182503371,6,57630562,T,C:0-45	37	93.1	0	45	45	rs182503371
chrY	21823030	21823062	seqA,rs182503371,6,57630562,T,C:18-50	32	100.0	18	50	32	rs182503371
chrY	2698604	2698636	seqA,rs182503371,6,57630562,T,C:18-50	30	96.9	18	50	32	rs182503371
chrY	19062762	19062794	seqA,rs182503371,6,57630562,T,C:18-50	30	96.9	18	50	32	rs182503371
chrY	19763566	19763598	seqA,rs182503371,6,57630562,T,C:18-50	30	96.9	18	50	32	rs182503371
chrY	5701585	5701617	seqA,rs182503371,6,57630562,T,C:18-50	28	93.8	18	50	32	rs182503371
chrX	58178344	58178394	seqA,rs182503371,6,57630562,T,C:0-50	44	94.0	0	50	50	rs182503371
chrX	86152154	86152204	seqA,rs182503371,6,57630562,T,C:0-50	44	94.0	0	50	50	rs182503371
chrX	88930410	88930460	seqA,rs182503371,6,57630562,T,C:0-50	44	94.0	0	50	50	rs182503371
chrX	109482570	109482620	seqA,rs182503371,6,57630562,T,C:0-50	44	94.0	0	50	50	rs182503371
chrX	136212889	136212939	seqA,rs182503371,6,57630562,T,C:0-50	44	94.0	0	50	50	rs182503371
chrX	56535660	56535710	seqA,rs182503371,6,57630562,T,C:0-50	42	92.0	0	50	50	rs182503371
chrX	57771850	57771900	seqA,rs182503371,6,57630562,T,C:0-50	42	92.0	0	50	50	rs182503371
chrX	73113644	73113694	seqA,rs182503371,6,57630562,T,C:0-50	42	92.0	0	50	50	rs182503371
chrX	76365162	76365212	seqA,rs182503371,6,57630562,T,C:0-50	42	92.0	0	50	50	rs182503371
chrX	80706052	80706102	seqA,rs182503371,6,57630562,T,C:0-50	42	92.0	0	50	50	rs182503371
chrX	85534814	85534864	seqA,rs182503371,6,57630562,T,C:0-50	42	92.0	0	50	50	rs182503371
chrX	85591872	85591922	seqA,rs182503371,6,57630562,T,C:0-50	42	92.0	0	50	50	rs182503371
chrX	89452252	89452302	seqA,rs182503371,6,57630562,T,C:0-50	42	92.0	0	50	50	rs182503371
chrX	101206466	101206516	seqA,rs182503371,6,57630562,T,C:0-50	42	92.0	0	50	50	rs182503371
chrX	122708640	122708690	seqA,rs182503371,6,57630562,T,C:0-50	42	92.0	0	50	50	rs182503371
chrX	122783449	122783499	seqA,rs182503371,6,57630562,T,C:0-50	42	92.0	0	50	50	rs182503371
chrY	7027794	7027844	seqA,rs182504465,0,0,T,G:0-50	50	100.0	0	50	50	rs182504465
chrY	4822602	4822652	seqA,rs182504465,0,0,T,G:0-50	48	98.0	0	50	50	rs182504465
chrY	5479860	5479910	seqA,rs182504465,0,0,T,G:0-50	48	98.0	0	50	50	rs182504465
chrY	4914799	4914849	seqA,rs182504465,0,0,T,G:0-50	46	96.0	0	50	50	rs182504465
chrY	19178464	19178514	seqA,rs182504465,0,0,T,G:0-50	46	96.0	0	50	50	rs182504465
chrY	15296636	15296686	seqA,rs182504465,0,0,T,G:0-50	44	94.0	0	50	50	rs182504465
chrY	21540820	21540870	seqA,rs182504465,0,0,T,G:0-50	44	94.0	0	50	50	rs182504465
chrY	15676795	15676844	seqA,rs182504465,0,0,T,G:0-49	43	93.9	0	49	49	rs182504465
chrY	15888240	15888283	seqA,rs182504465,0,0,T,G:7-50	41	97.7	7	50	43	rs182504465
chrY	7123236	7123286	seqA,rs182504465,0,0,T,G:0-50	40	90.0	0	50	50	rs182504465
chrY	24491411	24491461	seqA,rs182504465,0,0,T,G:0-50	40	90.0	0	50	50	rs182504465
chrY	17839852	17839895	seqA,rs182504465,0,0,T,G:7-50	39	95.4	7	50	43	rs182504465
chrY	8008008	8008057	seqA,rs182504465,0,0,T,G:0-50	40	85.8	0	50	50	rs182504465
chrY	15963590	15963630	seqA,rs182504465,0,0,T,G:10-50	38	97.5	10	50	40	rs182504465
chrY	22988526	22988576	seqA,rs182504465,0,0,T,G:0-50	38	88.0	0	50	50	rs182504465
chrY	15103562	15103601	seqA,rs182504465,0,0,T,G:11-50	37	97.5	11	50	39	rs182504465
chrX	11959054	11959104	seqA,rs182504465,0,0,T,G:0-50	50	100.0	0	50	50	rs182504465
chrX	19964038	19964088	seqA,rs182504465,0,0,T,G:0-50	50	100.0	0	50	50	rs182504465
chrX	54796458	54796508	seqA,rs182504465,0,0,T,G:0-50	50	100.0	0	50	50	rs182504465
chrX	66150337	66150387	seqA,rs182504465,0,0,T,G:0-50	50	100.0	0	50	50	rs182504465
chrX	75227305	75227355	seqA,rs182504465,0,0,T,G:0-50	50	100.0	0	50	50	rs182504465
chrX	95318462	95318512	seqA,rs182504465,0,0,T,G:0-50	50	100.0	0	50	50	rs182504465
chrX	110837575	110837625	seqA,rs182504465,0,0,T,G:0-50	50	100.0	0	50	50	rs182504465
chrX	118575079	118575129	seqA,rs182504465,0,0,T,G:0-50	50	100.0	0	50	50	rs182504465
chrX	126256332	126256382	seqA,rs182504465,0,0,T,G:0-50	50	100.0	0	50	50	rs182504465
chrX	17805128	17805178	seqA,rs182504465,0,0,T,G:0-50	48	98.0	0	50	50	rs182504465
chrX	34271649	34271699	seqA,rs182504465,0,0,T,G:0-50	48	98.0	0	50	50	rs182504465
chrX	49789734	49789784	seqA,rs182504465,0,0,T,G:0-50	48	98.0	0	50	50	rs182504465
chrX	54150798	54150848	seqA,rs182504465,0,0,T,G:0-50	48	98.0	0	50	50	rs182504465
chrX	63477875	63477925	seqA,rs182504465,0,0,T,G:0-50	48	98.0	0	50	50	rs182504465
chrX	63522092	63522142	seqA,rs182504465,0,0,T,G:0-50	48	98.0	0	50	50	rs182504465
chrX	103152078	103152128	seqA,rs182504465,0,0,T,G:0-50	48	98.0	0	50	50	rs182504465
chrY	9779067	9779117	seqA,rs182504465,0,0,T,G:0-50	48	98.0	0	50	50	rs182504465
chrY	3311919	3311965	seqA,rs182504465,0,0,T,G:4-50	42	95.7	4	50	46	rs182504465
chrY	4734730	4734780	seqA,rs182504465,0,0,T,G:0-50	38	88.0	0	50	50	rs182504465
chrY	21056114	21056157	seqA,rs182504465,0,0,T,G:7-50	37	93.1	7	50	43	rs182504465
chrY	21196845	21196882	seqA,rs182504465,0,0,T,G:10-47	37	100.0	10	47	37	rs182504465
chrY	25291144	25291185	seqA,rs182504465,0,0,T,G:9-50	37	95.2	9	50	41	rs182504465
chrY	26922483	26922524	seqA,rs182504465,0,0,T,G:9-50	37	95.2	9	50	41	rs182504465
chrY	6495154	6720847	seqA,rs182504465,0,0,T,G:0-50	45	96.0	0	50	50	rs182504465
chrY	28486213	28486253	seqA,rs182504465,0,0,T,G:7-47	36	95.0	7	47	40	rs182504465
chrY	20260370	20260409	seqA,rs182504465,0,0,T,G:11-50	35	94.9	11	50	39	rs182504465
chrY	19820566	19820606	seqA,rs182504465,0,0,T,G:10-50	34	92.5	10	50	40	rs182504465
chrY	27516178	27516217	seqA,rs182504465,0,0,T,G:11-50	33	92.4	11	50	39	rs182504465
chrY	19097253	19097289	seqA,rs182504465,0,0,T,G:14-50	32	94.5	14	50	36	rs182504465
chrY	25902760	25902794	seqA,rs182504465,0,0,T,G:16-50	28	91.2	16	50	34	rs182504465
chrY	16124749	16124777	seqA,rs182504465,0,0,T,G:10-38	28	100.0	10	38	28	rs182504465
chrY	17064979	17065001	seqA,rs182504465,0,0,T,G:16-38	22	100.0	16	38	22	rs182504465
chrX	11725697	11725747	seqA,rs182504465,0,0,T,G:0-50	50	100.0	0	50	50	rs182504465
chrX	19161116	19161166	seqA,rs182504465,0,0,T,G:0-50	50	100.0	0	50	50	rs182504465
chrX	28225213	28225263	seqA,rs182504465,0,0,T,G:0-50	50	100.0	0	50	50	rs182504465
chrX	42747928	42747978	seqA,rs182504465,0,0,T,G:0-50	50	100.0	0	50	50	rs182504465
chrX	49825130	49825180	seqA,rs182504465,0,0,T,G:0-50	50	100.0	0	50	50	rs182504465
chrX	51965550	51965600	seqA,rs182504465,0,0,T,G:0-50	50	100.0	0	50	50	rs182504465
chrX	81096981	81097031	seqA,rs182504465,0,0,T,G:0-50	50	100.0	0	50	50	rs182504465
chrX	130093235	130093285	seqA,rs182504465,0,0,T,G:0-50	50	100.0	0	50	50	rs182504465
chrX	23256962	23257012	seqA,rs182504465,0,0,T,G:0-50	48	98.0	0	50	50	rs182504465
chrX	56722647	56722697	seqA,rs182504465,0,0,T,G:0-50	48	98.0	0	50	50	rs182504465
chrX	72326311	72326361	seqA,rs182504465,0,0,T,G:0-50	48	98.0	0	50	50	rs182504465
chrX	72601148	72601198	seqA,rs182504465,0,0,T,G:0-50	48	98.0	0	50	50	rs182504465
chrX	79182625	79182675	seqA,rs182504465,0,0,T,G:0-50	48	98.0	0	50	50	rs182504465
chrX	87076737	87076787	seqA,rs182504465,0,0,T,G:0-50	48	98.0	0	50	50	rs182504465
chrX	106399326	106399376	seqA,rs182504465,0,0,T,G:0-50	48	98.0	0	50	50	rs182504465
chrX	126496535	126496585	seqA,rs182504465,0,0,T,G:0-50	48	98.0	0	50	50	rs182504465
chrY	59098826	59098846	seqA,rs182504780,2,3762660,A,G:30-50	20	100.0	30	50	20	rs182504780
chrX	134643167	134643203	seqA,rs182504780,2,3762660,A,G:22-50	23	92.6	22	50	28	rs182504780
chrX	154995820	154995840	seqA,rs182504780,2,3762660,A,G:30-50	20	100.0	30	50	20	rs182504780
chrX	41476075	41476107	seqA,rs182505031,16,75647464,T,C:0-41	31	75.0	0	41	41	rs182505031
chrX	35212973	35212997	seqA,rs182505031,16,75647464,T,C:17-41	24	100.0	17	41	24	rs182505031
chrX	100993648	100993672	seqA,rs182505031,16,75647464,T,C:18-42	22	95.9	18	42	24	rs182505031
chrX	37770438	37770466	seqA,rs182505031,16,75647464,T,C:0-37	27	71.5	0	37	37	rs182505031
chrX	89711042	89711062	seqA,rs182505031,16,75647464,T,C:17-37	20	100.0	17	37	20	rs182505031
chrY	1591733	1591757	seqA,rs182505031,16,75647464,T,C:17-41	22	95.9	17	41	24	rs182505031
chrX	93740371	93740409	seqA,rs182505031,16,75647464,T,C:9-50	33	81.6	9	50	41	rs182505031
chrX	100540250	100540287	seqA,rs182505031,16,75647464,T,C:0-46	34	75.7	0	46	46	rs182505031
chrX	45718281	45718314	seqA,rs182505031,16,75647464,T,C:0-42	32	75.8	0	42	42	rs182505031
chrX	117926379	117926404	seqA,rs182505031,16,75647464,T,C:17-42	25	100.0	17	42	25	rs182505031
chrX	1641733	1641757	seqA,rs182505031,16,75647464,T,C:17-41	22	95.9	17	41	24	rs182505031
chrX	70697618	70697639	seqA,rs182505031,16,75647464,T,C:17-38	21	100.0	17	38	21	rs182505031
chrX	7714733	7714754	seqA,rs182505031,16,75647464,T,C:17-38	21	100.0	17	38	21	rs182505031
chrY	26519178	26519206	seqA,rs182505395,2,157492672,A,G:0-28	24	92.9	0	28	28	rs182505395
chrX	153652461	153652508	seqA,rs182505395,2,157492672,A,G:3-50	43	95.8	3	50	47	rs182505395
chrX	147534955	147535002	seqA,rs182505395,2,157492672,A,G:3-50	43	95.8	3	50	47	rs182505395
chrY	1291153	1291200	seqA,rs182505395,2,157492672,A,G:3-50	39	91.5	3	50	47	rs182505395
chrX	4648538	4648585	seqA,rs182505395,2,157492672,A,G:3-50	47	100.0	3	50	47	rs182505395
chrX	53362476	53362523	seqA,rs182505395,2,157492672,A,G:3-50	43	95.8	3	50	47	rs182505395
chrX	127104378	127104424	seqA,rs182505395,2,157492672,A,G:3-49	42	95.7	3	49	46	rs182505395
chrX	1341153	1341200	seqA,rs182505395,2,157492672,A,G:3-50	39	91.5	3	50	47	rs182505395
chrX	41215518	41215560	seqA,rs182505395,2,157492672,A,G:7-49	36	92.9	7	49	42	rs182505395
chrX	21148937	21148965	seqA,rs182505758,6,22187096,A,T:5-32	24	96.3	5	32	27	rs182505758
chrX	21148937	21148965	seqB,rs182505758,6,22187096,A,T:5-32	24	96.3	5	32	27	rs182505758
chrY	28407669	28407709	seqA,rs182506058,6,56665578,A,G:10-50	40	100.0	10	50	40	rs182506058
chrX	4584229	4584273	seqA,rs182506058,6,56665578,A,G:6-50	40	95.5	6	50	44	rs182506058
chrX	16724704	16724744	seqA,rs182506058,6,56665578,A,G:10-50	38	97.5	10	50	40	rs182506058
chrX	20001404	20001595	seqA,rs182506058,6,56665578,A,G:5-50	43	100.0	5	50	45	rs182506058
chrX	153546775	153546807	seqA,rs182506058,6,56665578,A,G:18-50	32	100.0	18	50	32	rs182506058
chrX	41552583	41552754	seqA,rs182506058,6,56665578,A,G:6-42	35	100.0	6	42	36	rs182506058
chrY	21360350	21360392	seqA,rs182506058,6,56665578,A,G:4-46	38	95.3	4	46	42	rs182506058
chrY	14462699	14462881	seqA,rs182506058,6,56665578,A,G:5-50	38	93.4	5	50	45	rs182506058
chrX	129376772	129376981	seqA,rs182506058,6,56665578,A,G:0-50	46	98.0	0	50	50	rs182506058
chrX	64886442	64886481	seqA,rs182506058,6,56665578,A,G:11-50	37	97.5	11	50	39	rs182506058
chrX	40621697	40621736	seqA,rs182506058,6,56665578,A,G:11-50	37	97.5	11	50	39	rs182506058
chrX	28139924	28139968	seqA,rs182506058,6,56665578,A,G:6-50	36	91.0	6	50	44	rs182506058
chrX	71387321	71387361	seqA,rs182506058,6,56665578,A,G:10-50	34	92.5	10	50	40	rs182506058
chrX	109340329	109340496	seqA,rs182506058,6,56665578,A,G:10-42	29	96.9	10	42	32	rs182506058
chrX	118995146	118995191	seqA,rs182506657,5,168586640,T,C:6-50	39	95.5	6	50	44	rs182506657
chrY	17142620	17142653	seqA,rs182506657,5,168586640,T,C:8-41	29	94.0	8	41	33	rs182506657
chrX	54682527	54682576	seqA,rs182506657,5,168586640,T,C:1-50	47	98.0	1	50	49	rs182506657
chrX	62806386	62806431	seqA,rs182506657,5,168586640,T,C:0-45	43	97.8	0	45	45	rs182506657
chrX	35621530	35621565	seqA,rs182506657,5,168586640,T,C:11-45	31	97.1	11	45	34	rs182506657
chrY	18034662	18034682	seqA,rs182508460,9,24753600,T,C:13-33	20	100.0	13	33	20	rs182508460
chrY	14991351	14991401	seqA,rs182508509,10,32788612,A,C:0-50	46	96.0	0	50	50	rs182508509
chrY	1305802	1305852	seqA,rs182508509,10,32788612,A,C:0-50	46	96.0	0	50	50	rs182508509
chrY	22715025	22715075	seqA,rs182508509,10,32788612,A,C:0-50	44	94.0	0	50	50	rs182508509
chrY	14473537	14473587	seqA,rs182508509,10,32788612,A,C:0-50	44	94.0	0	50	50	rs182508509
chrY	4164208	4164258	seqA,rs182508509,10,32788612,A,C:0-50	44	94.0	0	50	50	rs182508509
chrY	16154086	16154136	seqA,rs182508509,10,32788612,A,C:0-50	42	92.0	0	50	50	rs182508509
chrY	21698190	21698240	seqA,rs182508509,10,32788612,A,C:0-50	40	90.0	0	50	50	rs182508509
chrY	7048589	7048629	seqA,rs182508509,10,32788612,A,C:10-50	34	92.5	10	50	40	rs182508509
chrX	1355802	1355852	seqA,rs182508509,10,32788612,A,C:0-50	46	96.0	0	50	50	rs182508509
chrX	12982423	12982473	seqA,rs182508509,10,32788612,A,C:0-50	46	96.0	0	50	50	rs182508509
chrX	30621882	30621932	seqA,rs182508509,10,32788612,A,C:0-50	46	96.0	0	50	50	rs182508509
chrX	39138149	39138199	seqA,rs182508509,10,32788612,A,C:0-50	46	96.0	0	50	50	rs182508509
chrX	40722791	40722841	seqA,rs182508509,10,32788612,A,C:0-50	46	96.0	0	50	50	rs182508509
chrX	41071599	41071649	seqA,rs182508509,10,32788612,A,C:0-50	46	96.0	0	50	50	rs182508509
chrX	41472769	41472819	seqA,rs182508509,10,32788612,A,C:0-50	46	96.0	0	50	50	rs182508509
chrX	46135962	46136012	seqA,rs182508509,10,32788612,A,C:0-50	46	96.0	0	50	50	rs182508509
chrX	47877118	47877168	seqA,rs182508509,10,32788612,A,C:0-50	46	96.0	0	50	50	rs182508509
chrX	47999379	47999429	seqA,rs182508509,10,32788612,A,C:0-50	46	96.0	0	50	50	rs182508509
chrX	48082524	48082574	seqA,rs182508509,10,32788612,A,C:0-50	46	96.0	0	50	50	rs182508509
chrX	53531935	53531985	seqA,rs182508509,10,32788612,A,C:0-50	46	96.0	0	50	50	rs182508509
chrX	53606792	53606842	seqA,rs182508509,10,32788612,A,C:0-50	46	96.0	0	50	50	rs182508509
chrX	53994433	53994483	seqA,rs182508509,10,32788612,A,C:0-50	46	96.0	0	50	50	rs182508509
chrX	54242603	54242653	seqA,rs182508509,10,32788612,A,C:0-50	46	96.0	0	50	50	rs182508509
chrX	62410083	62410133	seqA,rs182508509,10,32788612,A,C:0-50	46	96.0	0	50	50	rs182508509
chrY	8785608	8785658	seqA,rs182508509,10,32788612,A,C:0-50	46	96.0	0	50	50	rs182508509
chrY	59240024	59240074	seqA,rs182508509,10,32788612,A,C:0-50	44	94.0	0	50	50	rs182508509
chrY	16112353	16112403	seqA,rs182508509,10,32788612,A,C:0-50	42	92.0	0	50	50	rs182508509
chrY	14564477	14564527	seqA,rs182508509,10,32788612,A,C:0-50	42	92.0	0	50	50	rs182508509
chrY	14574910	14574950	seqA,rs182508509,10,32788612,A,C:10-50	38	97.5	10	50	40	rs182508509
chrY	21861599	21861639	seqA,rs182508509,10,32788612,A,C:10-50	36	95.0	10	50	40	rs182508509
chrX	7526123	7526173	seqA,rs182508509,10,32788612,A,C:0-50	46	96.0	0	50	50	rs182508509
chrX	13630247	13630297	seqA,rs182508509,10,32788612,A,C:0-50	46	96.0	0	50	50	rs182508509
chrX	14320296	14320346	seqA,rs182508509,10,32788612,A,C:0-50	46	96.0	0	50	50	rs182508509
chrX	16982233	16982283	seqA,rs182508509,10,32788612,A,C:0-50	46	96.0	0	50	50	rs182508509
chrX	16986045	16986095	seqA,rs182508509,10,32788612,A,C:0-50	46	96.0	0	50	50	rs182508509
chrX	17262479	17262529	seqA,rs182508509,10,32788612,A,C:0-50	46	96.0	0	50	50	rs182508509
chrX	17293110	17293160	seqA,rs182508509,10,32788612,A,C:0-50	46	96.0	0	50	50	rs182508509
chrX	24726583	24726633	seqA,rs182508509,10,32788612,A,C:0-50	46	96.0	0	50	50	rs182508509
chrX	30771554	30771604	seqA,rs182508509,10,32788612,A,C:0-50	46	96.0	0	50	50	rs182508509
chrX	36279522	36279572	seqA,rs182508509,10,32788612,A,C:0-50	46	96.0	0	50	50	rs182508509
chrX	37565967	37566017	seqA,rs182508509,10,32788612,A,C:0-50	46	96.0	0	50	50	rs182508509
chrX	42144366	42144416	seqA,rs182508509,10,32788612,A,C:0-50	46	96.0	0	50	50	rs182508509
chrX	42332743	42332793	seqA,rs182508509,10,32788612,A,C:0-50	46	96.0	0	50	50	rs182508509
chrX	44898836	44898886	seqA,rs182508509,10,32788612,A,C:0-50	46	96.0	0	50	50	rs182508509
chrX	46254183	46254233	seqA,rs182508509,10,32788612,A,C:0-50	46	96.0	0	50	50	rs182508509
chrX	52855316	52855366	seqA,rs182508509,10,32788612,A,C:0-50	46	96.0	0	50	50	rs182508509
chrX	15125706	15125726	seqA,rs182510212,4,57963485,A,G:4-24	20	100.0	4	24	20	rs182510212
chrY	23801429	23801463	seqA,rs182511495,20,33475612,A,G:18-50	25	96.3	18	50	32	rs182511495
chrY	26537971	26537992	seqA,rs182511495,20,33475612,A,G:28-49	21	100.0	28	49	21	rs182511495
chrY	24904209	24904230	seqA,rs182511495,20,33475612,A,G:28-49	21	100.0	28	49	21	rs182511495
chrX	118030992	118031014	seqA,rs182511495,20,33475612,A,G:28-50	22	100.0	28	50	22	rs182511495
chrX	18801552	18801573	seqA,rs182511495,20,33475612,A,G:29-50	21	100.0	29	50	21	rs182511495
chrX	19848509	19848611	seqA,rs182511495,20,33475612,A,G:11-49	28	96.7	11	49	38	rs182511495
chrX	46484861	46484882	seqA,rs182511495,20,33475612,A,G:29-50	21	100.0	29	50	21	rs182511495
chrX	146713526	146713547	seqA,rs182511495,20,33475612,A,G:29-50	21	100.0	29	50	21	rs182511495
chrX	13078214	13078234	seqA,rs182511495,20,33475612,A,G:30-50	20	100.0	30	50	20	rs182511495
chrX	150076257	150076277	seqA,rs182511495,20,33475612,A,G:30-50	20	100.0	30	50	20	rs182511495
chrX	119038565	119038585	seqA,rs182511495,20,33475612,A,G:30-50	20	100.0	30	50	20	rs182511495
chrX	119009885	119009905	seqA,rs182511495,20,33475612,A,G:30-50	20	100.0	30	50	20	rs182511495
chrX	108985658	108985678	seqA,rs182511495,20,33475612,A,G:30-50	20	100.0	30	50	20	rs182511495
chrX	91386988	91387008	seqA,rs182511495,20,33475612,A,G:30-50	20	100.0	30	50	20	rs182511495
chrX	83425355	83425375	seqA,rs182511495,20,33475612,A,G:30-50	20	100.0	30	50	20	rs182511495
chrX	75507191	75507211	seqA,rs182511495,20,33475612,A,G:30-50	20	100.0	30	50	20	rs182511495
chrX	19479825	19479845	seqA,rs182511495,20,33475612,A,G:29-49	20	100.0	29	49	20	rs182511495
chrX	16840179	16840199	seqA,rs182511495,20,33475612,A,G:30-50	20	100.0	30	50	20	rs182511495
chrY	27424440	27424476	seqA,rs182511495,20,33475612,A,G:16-49	26	96.5	16	49	33	rs182511495
chrY	522235	522256	seqA,rs182511495,20,33475612,A,G:28-49	21	100.0	28	49	21	rs182511495
chrY	16901530	16901550	seqA,rs182511495,20,33475612,A,G:30-50	20	100.0	30	50	20	rs182511495
chrX	96150283	96150317	seqA,rs182511495,20,33475612,A,G:17-50	28	94.0	17	50	33	rs182511495
chrX	33968756	33968779	seqA,rs182511495,20,33475612,A,G:27-50	23	100.0	27	50	23	rs182511495
chrX	46748343	46748482	seqA,rs182511495,20,33475612,A,G:23-50	26	100.0	23	50	27	rs182511495
chrX	118132902	118132923	seqA,rs182511495,20,33475612,A,G:29-50	21	100.0	29	50	21	rs182511495
chrX	572235	572256	seqA,rs182511495,20,33475612,A,G:28-49	21	100.0	28	49	21	rs182511495
chrX	121878030	121878052	seqA,rs182511495,20,33475612,A,G:28-50	20	95.5	28	50	22	rs182511495
chrX	118647101	118647606	seqA,rs182511495,20,33475612,A,G:25-50	24	100.0	25	50	25	rs182511495
chrX	105770552	105770572	seqA,rs182511495,20,33475612,A,G:30-50	20	100.0	30	50	20	rs182511495
chrX	77200956	77200976	seqA,rs182511495,20,33475612,A,G:30-50	20	100.0	30	50	20	rs182511495
chrX	40209786	40209806	seqA,rs182511495,20,33475612,A,G:30-50	20	100.0	30	50	20	rs182511495
chrX	17034811	17034831	seqA,rs182511495,20,33475612,A,G:30-50	20	100.0	30	50	20	rs182511495
chrY	26845086	26845111	seqA,rs182511603,10,16808719,T,C:5-30	23	96.0	5	30	25	rs182511603
chrY	25211341	25211366	seqA,rs182511603,10,16808719,T,C:5-30	23	96.0	5	30	25	rs182511603
chrY	168553	168578	seqA,rs182511603,10,16808719,T,C:0-25	23	96.0	0	25	25	rs182511603
chrX	16722321	16722352	seqA,rs182511603,10,16808719,T,C:0-31	29	96.8	0	31	31	rs182511603
chrX	149761566	149761598	seqA,rs182511603,10,16808719,T,C:0-31	28	96.7	0	31	31	rs182511603
chrX	38227231	38227256	seqA,rs182511603,10,16808719,T,C:0-25	25	100.0	0	25	25	rs182511603
chrX	136798364	136798389	seqA,rs182511603,10,16808719,T,C:0-25	25	100.0	0	25	25	rs182511603
chrX	86748453	86748481	seqA,rs182511603,10,16808719,T,C:0-28	24	92.9	0	28	28	rs182511603
chrX	218553	218578	seqA,rs182511603,10,16808719,T,C:0-25	23	96.0	0	25	25	rs182511603
chrX	153569033	153569058	seqA,rs182511603,10,16808719,T,C:0-25	23	96.0	0	25	25	rs182511603
chrX	134910878	134910903	seqA,rs182511603,10,16808719,T,C:0-25	23	96.0	0	25	25	rs182511603
chrX	122973738	122973763	seqA,rs182511603,10,16808719,T,C:0-25	23	96.0	0	25	25	rs182511603
chrX	118918843	118918868	seqA,rs182511603,10,16808719,T,C:0-25	23	96.0	0	25	25	rs182511603
chrX	52675373	52675398	seqA,rs182511603,10,16808719,T,C:0-25	23	96.0	0	25	25	rs182511603
chrX	36460926	36460951	seqA,rs182511603,10,16808719,T,C:0-25	23	96.0	0	25	25	rs182511603
chrX	3604858	3604883	seqA,rs182511603,10,16808719,T,C:0-25	23	96.0	0	25	25	rs182511603
chrX	18962193	18962221	seqA,rs182511603,10,16808719,T,C:0-31	25	78.6	0	31	31	rs182511603
chrY	27117290	27117576	seqA,rs182511603,10,16808719,T,C:0-30	27	96.7	0	30	30	rs182511603
chrY	25501631	25501917	seqA,rs182511603,10,16808719,T,C:0-30	27	96.7	0	30	30	rs182511603
chrY	435570	435593	seqA,rs182511603,10,16808719,T,C:0-23	21	95.7	0	23	23	rs182511603
chrY	16738791	16738823	seqA,rs182511603,10,16808719,T,C:0-38	25	74.1	0	38	38	rs182511603
chrX	15799754	15799792	seqA,rs182511603,10,16808719,T,C:0-38	34	94.8	0	38	38	rs182511603
chrX	152650459	152650498	seqA,rs182511603,10,16808719,T,C:0-39	31	89.8	0	39	39	rs182511603
chrX	12951464	12951498	seqA,rs182511603,10,16808719,T,C:0-34	28	91.2	0	34	34	rs182511603
chrX	92465134	92465168	seqA,rs182511603,10,16808719,T,C:0-34	28	91.2	0	34	34	rs182511603
chrX	44744842	44744873	seqA,rs182511603,10,16808719,T,C:0-31	27	93.6	0	31	31	rs182511603
chrX	46390375	46390408	seqA,rs182511603,10,16808719,T,C:1-34	27	91.0	1	34	33	rs182511603
chrX	46453694	46453719	seqA,rs182511603,10,16808719,T,C:0-25	25	100.0	0	25	25	rs182511603
chrX	9407778	9407803	seqA,rs182511603,10,16808719,T,C:0-25	23	96.0	0	25	25	rs182511603
chrX	16795793	16795818	seqA,rs182511603,10,16808719,T,C:0-25	23	96.0	0	25	25	rs182511603
chrX	153619783	153619808	seqA,rs182511603,10,16808719,T,C:0-25	23	96.0	0	25	25	rs182511603
chrX	133631393	133631418	seqA,rs182511603,10,16808719,T,C:0-25	23	96.0	0	25	25	rs182511603
chrX	88507658	88507683	seqA,rs182511603,10,16808719,T,C:0-25	23	96.0	0	25	25	rs182511603
chrX	46391333	46391358	seqA,rs182511603,10,16808719,T,C:0-25	23	96.0	0	25	25	rs182511603
chrX	18724118	18724143	seqA,rs182511603,10,16808719,T,C:0-25	23	96.0	0	25	25	rs182511603
chrX	84186920	84186944	seqA,rs182511603,10,16808719,T,C:5-29	22	95.9	5	29	24	rs182511603
chrX	24101835	24101869	seqA,rs182511603,10,16808719,T,C:4-38	22	82.4	4	38	34	rs182511603
chrY	6577618	6577648	seqA,rs182513138,4,128140910,T,C:0-30	23	92.9	0	30	30	rs182513138
chrX	88612998	88613028	seqA,rs182513138,4,128140910,T,C:0-30	23	92.9	0	30	30	rs182513138
chrY	8406989	8407035	seqA,rs182513468,4,8976739,T,G:4-50	44	97.9	4	50	46	rs182513468
chrY	22808630	22808676	seqA,rs182513468,4,8976739,T,G:4-50	38	91.4	4	50	46	rs182513468
chrY	18946892	18946938	seqA,rs182513468,4,8976739,T,G:4-50	38	91.4	4	50	46	rs182513468
chrY	8733547	8733592	seqA,rs182513468,4,8976739,T,G:5-50	37	91.2	5	50	45	rs182513468
chrY	6254859	6254895	seqA,rs182513468,4,8976739,T,G:5-41	30	91.7	5	41	36	rs182513468
chrY	17369670	17369697	seqA,rs182513468,4,8976739,T,G:5-32	25	96.3	5	32	27	rs182513468
chrY	9615475	9615511	seqA,rs182513468,4,8976739,T,G:5-41	30	91.7	5	41	36	rs182513468
chrY	59306819	59306851	seqA,rs182513468,4,8976739,T,G:0-32	26	90.7	0	32	32	rs182513468
chrY	18753155	18753175	seqA,rs182513468,4,8976739,T,G:27-47	20	100.0	27	47	20	rs182513468
chrX	49001762	49001812	seqA,rs182513468,4,8976739,T,G:0-50	44	94.0	0	50	50	rs182513468
chrX	56055083	56055623	seqA,rs182513468,4,8976739,T,G:0-50	39	90.0	0	50	50	rs182513468
chrX	155203813	155203845	seqA,rs182513468,4,8976739,T,G:0-32	26	90.7	0	32	32	rs182513468
chrY	19563243	19563293	seqA,rs182513545,13,106842314,T,G:0-50	40	90.0	0	50	50	rs182513545
chrY	28396317	28396367	seqA,rs182513545,13,106842314,T,G:0-50	40	90.0	0	50	50	rs182513545
chrY	14175564	14175609	seqA,rs182513545,13,106842314,T,G:0-45	39	93.4	0	45	45	rs182513545
chrY	2990610	2990652	seqA,rs182513545,13,106842314,T,G:3-45	36	92.9	3	45	42	rs182513545
chrY	3960080	3960120	seqA,rs182513545,13,106842314,T,G:5-45	36	95.0	5	45	40	rs182513545
chrY	5767376	5767420	seqA,rs182513545,13,106842314,T,G:0-44	36	91.0	0	44	44	rs182513545
chrY	19389985	19390030	seqA,rs182513545,13,106842314,T,G:0-45	35	88.9	0	45	45	rs182513545
chrY	21260612	21260657	seqA,rs182513545,13,106842314,T,G:0-45	35	88.9	0	45	45	rs182513545
chrY	3612299	3612337	seqA,rs182513545,13,106842314,T,G:12-50	32	92.2	12	50	38	rs182513545
chrY	14761253	14761284	seqA,rs182513545,13,106842314,T,G:3-34	29	96.8	3	34	31	rs182513545
chrY	16481002	16481033	seqA,rs182513545,13,106842314,T,G:0-31	27	93.6	0	31	31	rs182513545
chrY	22766833	22766874	seqA,rs182513545,13,106842314,T,G:0-36	29	91.5	0	36	36	rs182513545
chrY	3999956	3999983	seqA,rs182513545,13,106842314,T,G:16-43	25	96.3	16	43	27	rs182513545
chrY	15621003	15621047	seqA,rs182513545,13,106842314,T,G:0-45	29	87.9	0	45	45	rs182513545
chrY	7031028	7031050	seqA,rs182513545,13,106842314,T,G:18-40	22	100.0	18	40	22	rs182513545
chrX	23460222	23460272	seqA,rs182513545,13,106842314,T,G:0-50	44	94.0	0	50	50	rs182513545
chrX	71987768	71987818	seqA,rs182513545,13,106842314,T,G:0-50	44	94.0	0	50	50	rs182513545
chrX	74492298	74492348	seqA,rs182513545,13,106842314,T,G:0-50	44	94.0	0	50	50	rs182513545
chrX	2812158	2812208	seqA,rs182513545,13,106842314,T,G:0-50	42	92.0	0	50	50	rs182513545
chrX	10790410	10790460	seqA,rs182513545,13,106842314,T,G:0-50	42	92.0	0	50	50	rs182513545
chrX	100589575	100589625	seqA,rs182513545,13,106842314,T,G:0-50	42	92.0	0	50	50	rs182513545
chrX	128499601	128499768	seqA,rs182513545,13,106842314,T,G:0-50	45	96.0	0	50	50	rs182513545
chrX	151488927	151488975	seqA,rs182513545,13,106842314,T,G:2-50	42	93.8	2	50	48	rs182513545
chrX	4145404	4145449	seqA,rs182513545,13,106842314,T,G:0-45	41	95.6	0	45	45	rs182513545
chrX	57137987	57138032	seqA,rs182513545,13,106842314,T,G:0-45	41	95.6	0	45	45	rs182513545
chrX	75576215	75576260	seqA,rs182513545,13,106842314,T,G:0-45	41	95.6	0	45	45	rs182513545
chrX	82448292	82448337	seqA,rs182513545,13,106842314,T,G:0-45	41	95.6	0	45	45	rs182513545
chrX	84854595	84854640	seqA,rs182513545,13,106842314,T,G:0-45	41	95.6	0	45	45	rs182513545
chrX	86900786	86900831	seqA,rs182513545,13,106842314,T,G:5-50	41	95.6	5	50	45	rs182513545
chrX	83531569	83531615	seqA,rs182513545,13,106842314,T,G:4-50	40	93.5	4	50	46	rs182513545
chrX	95185416	95185466	seqA,rs182513545,13,106842314,T,G:0-50	40	90.0	0	50	50	rs182513545
chrY	25566546	25566596	seqA,rs182513545,13,106842314,T,G:0-50	40	90.0	0	50	50	rs182513545
chrY	18621615	18621660	seqA,rs182513545,13,106842314,T,G:0-45	39	93.4	0	45	45	rs182513545
chrY	14362579	14362746	seqA,rs182513545,13,106842314,T,G:0-50	41	92.0	0	50	50	rs182513545
chrY	2542751	2542796	seqA,rs182513545,13,106842314,T,G:0-45	37	91.2	0	45	45	rs182513545
chrY	18853082	18853120	seqA,rs182513545,13,106842314,T,G:4-43	35	89.5	4	43	39	rs182513545
chrY	523813	523846	seqA,rs182513545,13,106842314,T,G:5-38	31	97.0	5	38	33	rs182513545
chrY	59023485	59023523	seqA,rs182513545,13,106842314,T,G:12-50	30	89.5	12	50	38	rs182513545
chrY	2207677	2207711	seqA,rs182513545,13,106842314,T,G:0-34	30	94.2	0	34	34	rs182513545
chrY	21499652	21499684	seqA,rs182513545,13,106842314,T,G:12-45	29	87.5	12	45	33	rs182513545
chrY	20517735	20517766	seqA,rs182513545,13,106842314,T,G:0-34	28	80.7	0	34	34	rs182513545
chrY	17342446	17342481	seqA,rs182513545,13,106842314,T,G:13-50	28	84.4	13	50	37	rs182513545
chrY	19649891	19649927	seqA,rs182513545,13,106842314,T,G:8-44	22	80.6	8	44	36	rs182513545
chrX	4542082	4542132	seqA,rs182513545,13,106842314,T,G:0-50	44	94.0	0	50	50	rs182513545
chrX	72172671	72172721	seqA,rs182513545,13,106842314,T,G:0-50	44	94.0	0	50	50	rs182513545
chrX	53882967	53883017	seqA,rs182513545,13,106842314,T,G:0-50	42	92.0	0	50	50	rs182513545
chrX	76994695	76994746	seqA,rs182513545,13,106842314,T,G:0-50	43	94.0	0	50	50	rs182513545
chrX	80866784	80866834	seqA,rs182513545,13,106842314,T,G:0-50	42	92.0	0	50	50	rs182513545
chrX	80925309	80925424	seqA,rs182513545,13,106842314,T,G:0-50	45	96.0	0	50	50	rs182513545
chrX	112475759	112475809	seqA,rs182513545,13,106842314,T,G:0-50	42	92.0	0	50	50	rs182513545
chrX	151660170	151660220	seqA,rs182513545,13,106842314,T,G:0-50	42	92.0	0	50	50	rs182513545
chrX	2988853	2988898	seqA,rs182513545,13,106842314,T,G:0-45	41	95.6	0	45	45	rs182513545
chrX	3184790	3184835	seqA,rs182513545,13,106842314,T,G:0-45	41	95.6	0	45	45	rs182513545
chrX	8690481	8690526	seqA,rs182513545,13,106842314,T,G:0-45	41	95.6	0	45	45	rs182513545
chrX	32492181	32492226	seqA,rs182513545,13,106842314,T,G:0-45	41	95.6	0	45	45	rs182513545
chrX	41747749	41747794	seqA,rs182513545,13,106842314,T,G:0-45	41	95.6	0	45	45	rs182513545
chrX	53141391	53141436	seqA,rs182513545,13,106842314,T,G:0-45	41	95.6	0	45	45	rs182513545
chrX	111728517	111728562	seqA,rs182513545,13,106842314,T,G:0-45	41	95.6	0	45	45	rs182513545
chrX	113923541	113923586	seqA,rs182513545,13,106842314,T,G:0-45	41	95.6	0	45	45	rs182513545
chrY	5945453	5945511	seqA,rs182514581,20,45714264,T,C:7-50	42	100.0	7	50	43	rs182514581
chrX	6252226	6252271	seqA,rs182514581,20,45714264,T,C:7-50	40	97.7	7	50	43	rs182514581
chrX	48514325	48514366	seqA,rs182514581,20,45714264,T,C:7-50	40	90.3	7	50	43	rs182514581
chrX	46252763	46252796	seqA,rs182514581,20,45714264,T,C:17-50	31	97.0	17	50	33	rs182514581
chrX	16956017	16956061	seqA,rs182514581,20,45714264,T,C:11-50	35	97.4	11	50	39	rs182514581
chrX	48861422	48861451	seqA,rs182514581,20,45714264,T,C:21-50	27	96.6	21	50	29	rs182514581
chrX	44489102	44489131	seqA,rs182514581,20,45714264,T,C:21-50	27	96.6	21	50	29	rs182514581
chrX	128613682	128613711	seqA,rs182514581,20,45714264,T,C:21-50	25	93.2	21	50	29	rs182514581
chrX	53304342	53304376	seqA,rs182514581,20,45714264,T,C:22-50	24	96.2	22	50	28	rs182514581
chrY	1155510	1155542	seqA,rs182514581,20,45714264,T,C:19-50	28	96.8	19	50	31	rs182514581
chrX	64844645	64844684	seqA,rs182514581,20,45714264,T,C:7-50	37	82.1	7	50	43	rs182514581
chrX	139662590	139662621	seqA,rs182514581,20,45714264,T,C:19-50	31	100.0	19	50	31	rs182514581
chrX	73279015	73279046	seqA,rs182514581,20,45714264,T,C:19-50	31	100.0	19	50	31	rs182514581
chrX	53672645	53672676	seqA,rs182514581,20,45714264,T,C:19-50	29	96.8	19	50	31	rs182514581
chrX	1205510	1205542	seqA,rs182514581,20,45714264,T,C:19-50	28	96.8	19	50	31	rs182514581
chrX	2925270	2925300	seqA,rs182514581,20,45714264,T,C:19-50	27	86.7	19	50	31	rs182514581
chrY	5794888	5794931	seqA,rs182516981,20,3894716,A,C:15-50	29	96.8	15	50	35	rs182516981
chrY	13947388	13947411	seqA,rs182516981,20,3894716,A,C:27-50	23	100.0	27	50	23	rs182516981
chrX	4237588	4237618	seqA,rs182516981,20,3894716,A,C:19-50	29	90.0	19	50	31	rs182516981
chrX	92065243	92065286	seqA,rs182516981,20,3894716,A,C:15-50	29	96.8	15	50	35	rs182516981
chrX	23197361	23197395	seqA,rs182516981,20,3894716,A,C:17-50	26	96.5	17	50	33	rs182516981
chrX	27810378	27810400	seqA,rs182516981,20,3894716,A,C:28-50	22	100.0	28	50	22	rs182516981
chrX	18382599	18382620	seqA,rs182516981,20,3894716,A,C:29-50	21	100.0	29	50	21	rs182516981
chrX	30364854	30364875	seqA,rs182516981,20,3894716,A,C:29-50	21	100.0	29	50	21	rs182516981
chrX	39990625	39990646	seqA,rs182516981,20,3894716,A,C:29-50	21	100.0	29	50	21	rs182516981
chrX	90824843	90824871	seqA,rs182516981,20,3894716,A,C:16-50	25	71.5	16	50	34	rs182516981
chrX	94053985	94054006	seqA,rs182516981,20,3894716,A,C:29-50	21	100.0	29	50	21	rs182516981
chrX	104560669	104560695	seqA,rs182516981,20,3894716,A,C:18-50	25	73.1	18	50	32	rs182516981
chrX	132273075	132273096	seqA,rs182516981,20,3894716,A,C:29-50	21	100.0	29	50	21	rs182516981
chrX	132776515	132776536	seqA,rs182516981,20,3894716,A,C:29-50	21	100.0	29	50	21	rs182516981
chrX	154526855	154526876	seqA,rs182516981,20,3894716,A,C:29-50	21	100.0	29	50	21	rs182516981
chrX	4646870	4646890	seqA,rs182516981,20,3894716,A,C:30-50	20	100.0	30	50	20	rs182516981
chrX	5736045	5736065	seqA,rs182516981,20,3894716,A,C:30-50	20	100.0	30	50	20	rs182516981
chrX	9447215	9447235	seqA,rs182516981,20,3894716,A,C:30-50	20	100.0	30	50	20	rs182516981
chrY	4380081	4380101	seqA,rs182516981,20,3894716,A,C:30-50	20	100.0	30	50	20	rs182516981
chrX	14009131	14009155	seqA,rs182516981,20,3894716,A,C:26-50	24	100.0	26	50	24	rs182516981
chrX	6889745	6889786	seqA,rs182516981,20,3894716,A,C:10-50	29	96.8	10	50	40	rs182516981
chrX	117837776	117837812	seqA,rs182516981,20,3894716,A,C:6-50	27	72.5	6	50	44	rs182516981
chrX	120374249	120374271	seqA,rs182516981,20,3894716,A,C:28-50	22	100.0	28	50	22	rs182516981
chrX	120883730	120883752	seqA,rs182516981,20,3894716,A,C:28-50	22	100.0	28	50	22	rs182516981
chrX	23805191	23805212	seqA,rs182516981,20,3894716,A,C:29-50	21	100.0	29	50	21	rs182516981
chrX	33299606	33299627	seqA,rs182516981,20,3894716,A,C:29-50	21	100.0	29	50	21	rs182516981
chrX	69345666	69345687	seqA,rs182516981,20,3894716,A,C:29-50	21	100.0	29	50	21	rs182516981
chrX	123304996	123305017	seqA,rs182516981,20,3894716,A,C:29-50	21	100.0	29	50	21	rs182516981
chrX	130767460	130767481	seqA,rs182516981,20,3894716,A,C:29-50	21	100.0	29	50	21	rs182516981
chrX	25629296	25629316	seqA,rs182516981,20,3894716,A,C:30-50	20	100.0	30	50	20	rs182516981
chrX	139064071	139064091	seqA,rs182516981,20,3894716,A,C:30-50	20	100.0	30	50	20	rs182516981
chrX	123023336	123023356	seqA,rs182516981,20,3894716,A,C:30-50	20	100.0	30	50	20	rs182516981
chrX	122632331	122632351	seqA,rs182516981,20,3894716,A,C:30-50	20	100.0	30	50	20	rs182516981
chrX	121815576	121815596	seqA,rs182516981,20,3894716,A,C:30-50	20	100.0	30	50	20	rs182516981
chrX	120289996	120290016	seqA,rs182516981,20,3894716,A,C:30-50	20	100.0	30	50	20	rs182516981
chrY	13218927	13218977	seqA,rs182518942,10,128005364,A,G:0-50	40	90.0	0	50	50	rs182518942
chrY	1163858	1164072	seqA,rs182518942,10,128005364,A,G:0-45	39	97.6	0	45	45	rs182518942
chrY	15253754	15253987	seqA,rs182518942,10,128005364,A,G:21-50	28	100.0	21	50	29	rs182518942
chrY	23471025	23471049	seqA,rs182518942,10,128005364,A,G:26-50	24	100.0	26	50	24	rs182518942
chrY	21118677	21118723	seqA,rs182518942,10,128005364,A,G:0-46	32	94.3	0	46	46	rs182518942
chrY	17575354	17575379	seqA,rs182518942,10,128005364,A,G:26-50	23	100.0	26	50	24	rs182518942
chrY	2068920	2068944	seqA,rs182518942,10,128005364,A,G:26-50	22	95.9	26	50	24	rs182518942
chrX	45698576	45698626	seqA,rs182518942,10,128005364,A,G:0-50	46	96.0	0	50	50	rs182518942
chrX	3044073	3044123	seqA,rs182518942,10,128005364,A,G:0-50	44	94.0	0	50	50	rs182518942
chrX	44979025	44979075	seqA,rs182518942,10,128005364,A,G:0-50	44	94.0	0	50	50	rs182518942
chrX	94878042	94878092	seqA,rs182518942,10,128005364,A,G:0-50	44	94.0	0	50	50	rs182518942
chrX	104617067	104617117	seqA,rs182518942,10,128005364,A,G:0-50	44	94.0	0	50	50	rs182518942
chrX	35945232	35945282	seqA,rs182518942,10,128005364,A,G:0-50	42	92.0	0	50	50	rs182518942
chrX	96428867	96428917	seqA,rs182518942,10,128005364,A,G:0-50	42	92.0	0	50	50	rs182518942
chrX	123067523	123067573	seqA,rs182518942,10,128005364,A,G:0-50	42	92.0	0	50	50	rs182518942
chrX	146671116	146671166	seqA,rs182518942,10,128005364,A,G:0-50	42	92.0	0	50	50	rs182518942
chrX	16629534	16629599	seqA,rs182518942,10,128005364,A,G:0-50	43	94.0	0	50	50	rs182518942
chrX	67978444	67978495	seqA,rs182518942,10,128005364,A,G:0-50	41	92.0	0	50	50	rs182518942
chrX	136618997	136619047	seqA,rs182518942,10,128005364,A,G:0-50	40	90.0	0	50	50	rs182518942
chrX	71069652	71069708	seqA,rs182518942,10,128005364,A,G:0-50	41	92.0	0	50	50	rs182518942
chrX	138545647	138545697	seqA,rs182518942,10,128005364,A,G:1-50	40	91.9	1	50	49	rs182518942
chrX	70912778	70912934	seqA,rs182518942,10,128005364,A,G:0-50	41	92.0	0	50	50	rs182518942
chrX	106445128	106445179	seqA,rs182518942,10,128005364,A,G:0-50	39	90.0	0	50	50	rs182518942
chrY	3514527	3514577	seqA,rs182518942,10,128005364,A,G:0-50	42	92.0	0	50	50	rs182518942
chrY	9440409	9440457	seqA,rs182518942,10,128005364,A,G:0-50	41	85.5	0	50	50	rs182518942
chrY	23415352	23415399	seqA,rs182518942,10,128005364,A,G:0-50	41	83.0	0	50	50	rs182518942
chrY	2824917	2825249	seqA,rs182518942,10,128005364,A,G:14-50	33	97.3	14	50	36	rs182518942
chrY	2471599	2471638	seqA,rs182518942,10,128005364,A,G:0-43	27	79.4	0	43	43	rs182518942
chrX	106935747	106935797	seqA,rs182518942,10,128005364,A,G:0-50	44	94.0	0	50	50	rs182518942
chrX	7859182	7859232	seqA,rs182518942,10,128005364,A,G:0-50	42	92.0	0	50	50	rs182518942
chrX	89243865	89243915	seqA,rs182518942,10,128005364,A,G:0-50	42	92.0	0	50	50	rs182518942
chrX	102848209	102848259	seqA,rs182518942,10,128005364,A,G:0-50	42	92.0	0	50	50	rs182518942
chrX	19760216	19760275	seqA,rs182518942,10,128005364,A,G:0-50	43	94.0	0	50	50	rs182518942
chrX	31170657	31170707	seqA,rs182518942,10,128005364,A,G:0-50	40	90.0	0	50	50	rs182518942
chrX	39733087	39733140	seqA,rs182518942,10,128005364,A,G:0-49	42	93.9	0	49	49	rs182518942
chrX	40196316	40196366	seqA,rs182518942,10,128005364,A,G:0-50	40	90.0	0	50	50	rs182518942
chrX	77365656	77365706	seqA,rs182518942,10,128005364,A,G:0-50	40	90.0	0	50	50	rs182518942
chrX	100897780	100897824	seqA,rs182518942,10,128005364,A,G:0-44	40	95.5	0	44	44	rs182518942
chrX	123087625	123087675	seqA,rs182518942,10,128005364,A,G:0-50	40	90.0	0	50	50	rs182518942
chrX	3281869	3282057	seqA,rs182518942,10,128005364,A,G:0-50	43	94.0	0	50	50	rs182518942
chrX	3940260	3940310	seqA,rs182518942,10,128005364,A,G:0-50	38	88.0	0	50	50	rs182518942
chrX	118439733	118439783	seqA,rs182518942,10,128005364,A,G:0-50	38	88.0	0	50	50	rs182518942
chrX	121877759	121877803	seqA,rs182518942,10,128005364,A,G:6-50	38	93.2	6	50	44	rs182518942
chrX	6921929	6921974	seqA,rs182518942,10,128005364,A,G:0-45	37	91.2	0	45	45	rs182518942
chrY	2437213	2437262	seqA,rs182519556,10,69849344,T,C:0-49	47	98.0	0	49	49	rs182519556
chrY	8172877	8172926	seqA,rs182519556,10,69849344,T,C:0-49	45	96.0	0	49	49	rs182519556
chrX	2487213	2487262	seqA,rs182519556,10,69849344,T,C:0-49	47	98.0	0	49	49	rs182519556
chrX	100064742	100064791	seqA,rs182519556,10,69849344,T,C:0-49	45	96.0	0	49	49	rs182519556
chrX	70701598	70701647	seqA,rs182519556,10,69849344,T,C:0-49	45	96.0	0	49	49	rs182519556
chrX	106307372	106307421	seqA,rs182519556,10,69849344,T,C:0-49	41	91.9	0	49	49	rs182519556
chrX	114238103	114238145	seqA,rs182519556,10,69849344,T,C:0-42	40	97.7	0	42	42	rs182519556
chrX	47332045	47332076	seqA,rs182519556,10,69849344,T,C:18-49	25	90.4	18	49	31	rs182519556
chrY	21890880	21890925	seqA,rs182519556,10,69849344,T,C:0-45	39	93.4	0	45	45	rs182519556
chrX	145549791	145549833	seqA,rs182519556,10,69849344,T,C:0-42	42	100.0	0	42	42	rs182519556
chrX	142131066	142131108	seqA,rs182519556,10,69849344,T,C:0-42	38	95.3	0	42	42	rs182519556
chrY	162253	162618	seqA,rs182522294,5,156489289,A,G:0-49	42	93.8	0	49	49	rs182522294
chrX	149145892	149145948	seqA,rs182522294,5,156489289,A,G:0-50	45	96.0	0	50	50	rs182522294
chrX	69798682	69798732	seqA,rs182522294,5,156489289,A,G:0-50	42	92.0	0	50	50	rs182522294
chrX	31962656	31962706	seqA,rs182522294,5,156489289,A,G:0-50	42	92.0	0	50	50	rs182522294
chrX	46812324	46812371	seqA,rs182522294,5,156489289,A,G:0-47	39	91.5	0	47	47	rs182522294
chrX	18432646	18432693	seqA,rs182522294,5,156489289,A,G:3-50	39	91.5	3	50	47	rs182522294
chrX	212253	212618	seqA,rs182522294,5,156489289,A,G:0-49	42	93.8	0	49	49	rs182522294
chrX	31977952	31977992	seqA,rs182522294,5,156489289,A,G:9-49	36	95.0	9	49	40	rs182522294
chrX	44710122	44710180	seqA,rs182522294,5,156489289,A,G:5-50	38	93.4	5	50	45	rs182522294
chrY	5078008	5078058	seqA,rs182522294,5,156489289,A,G:0-50	46	96.0	0	50	50	rs182522294
chrY	1747347	1747397	seqA,rs182522294,5,156489289,A,G:0-50	46	96.0	0	50	50	rs182522294
chrY	14515598	14515640	seqA,rs182522294,5,156489289,A,G:8-50	34	90.5	8	50	42	rs182522294
chrX	1797347	1797397	seqA,rs182522294,5,156489289,A,G:0-50	46	96.0	0	50	50	rs182522294
chrX	29145988	29146036	seqA,rs182522294,5,156489289,A,G:0-48	42	93.8	0	48	48	rs182522294
chrX	15258401	15258447	seqA,rs182522294,5,156489289,A,G:4-50	42	95.7	4	50	46	rs182522294
chrX	118092805	118092847	seqA,rs182522294,5,156489289,A,G:8-50	38	95.3	8	50	42	rs182522294
chrX	48737305	48737347	seqA,rs182522294,5,156489289,A,G:8-50	38	95.3	8	50	42	rs182522294
chrX	44297748	44297793	seqA,rs1825225,8,130827576,A,C:0-37	32	94.6	0	37	37	rs1825225
chrX	70971404	70971431	seqA,rs1825225,8,130827576,A,C:0-27	25	96.3	0	27	27	rs1825225
chrX	70924794	70924821	seqA,rs1825225,8,130827576,A,C:0-27	25	96.3	0	27	27	rs1825225
chrY	16258995	16259022	seqA,rs1825225,8,130827576,A,C:0-27	25	96.3	0	27	27	rs1825225
chrX	137179005	137179056	seqA,rs1825225,8,130827576,A,C:0-43	38	95.4	0	43	43	rs1825225
chrX	3738660	3738700	seqA,rs1825225,8,130827576,A,C:6-37	30	100.0	6	37	31	rs1825225
chrX	81036812	81036849	seqA,rs1825225,8,130827576,A,C:8-37	28	100.0	8	37	29	rs1825225
chrX	13908092	13908136	seqA,rs182524523,15,80967171,A,G:10-50	35	95.0	10	50	40	rs182524523
chrX	53954808	53954839	seqA,rs182524523,15,80967171,A,G:18-49	31	100.0	18	49	31	rs182524523
chrX	53949055	53949085	seqA,rs182524523,15,80967171,A,G:20-50	30	100.0	20	50	30	rs182524523
chrX	135887599	135887630	seqA,rs182524523,15,80967171,A,G:19-50	29	96.8	19	50	31	rs182524523
chrX	114180172	114180202	seqA,rs182524523,15,80967171,A,G:20-50	28	96.7	20	50	30	rs182524523
chrX	18117971	18118001	seqA,rs182524523,15,80967171,A,G:20-50	28	96.7	20	50	30	rs182524523
chrX	6903828	6903858	seqA,rs182524523,15,80967171,A,G:20-50	28	96.7	20	50	30	rs182524523
chrX	64758726	64758756	seqA,rs182524523,15,80967171,A,G:20-50	26	93.4	20	50	30	rs182524523
chrX	5584296	5584326	seqA,rs182524523,15,80967171,A,G:20-50	26	93.4	20	50	30	rs182524523
chrX	96411922	96411952	seqA,rs182524523,15,80967171,A,G:20-50	24	90.0	20	50	30	rs182524523
chrX	46635822	46635852	seqA,rs182524523,15,80967171,A,G:20-50	24	90.0	20	50	30	rs182524523
chrX	137108855	137108882	seqA,rs182524523,15,80967171,A,G:23-50	23	92.6	23	50	27	rs182524523
chrY	19008665	19008695	seqA,rs182524523,15,80967171,A,G:20-50	26	93.4	20	50	30	rs182524523
chrX	18114420	18114453	seqA,rs182524523,15,80967171,A,G:17-50	29	94.0	17	50	33	rs182524523
chrX	99866331	99866361	seqA,rs182524523,15,80967171,A,G:20-50	28	96.7	20	50	30	rs182524523
chrX	96383519	96383549	seqA,rs182524523,15,80967171,A,G:20-50	28	96.7	20	50	30	rs182524523
chrX	88783289	88783321	seqA,rs182524523,15,80967171,A,G:18-50	28	93.8	18	50	32	rs182524523
chrX	86206904	86206936	seqA,rs182524523,15,80967171,A,G:18-50	28	93.8	18	50	32	rs182524523
chrX	30157449	30157481	seqA,rs182524523,15,80967171,A,G:18-50	28	93.8	18	50	32	rs182524523
chrX	113848055	113848086	seqA,rs182524523,15,80967171,A,G:19-50	27	93.6	19	50	31	rs182524523
chrY	28539969	28540019	seqA,rs182524738,0,0,T,C:0-50	46	96.0	0	50	50	rs182524738
chrY	5942925	5942975	seqA,rs182524738,0,0,T,C:0-50	42	92.0	0	50	50	rs182524738
chrY	3885286	3885336	seqA,rs182524738,0,0,T,C:0-50	42	92.0	0	50	50	rs182524738
chrY	15327894	15327933	seqA,rs182524738,0,0,T,C:0-41	30	79.5	0	41	41	rs182524738
chrX	111163059	111163108	seqA,rs182524738,0,0,T,C:0-49	47	98.0	0	49	49	rs182524738
chrX	38285451	38285501	seqA,rs182524738,0,0,T,C:0-50	46	96.0	0	50	50	rs182524738
chrX	19046804	19046854	seqA,rs182524738,0,0,T,C:0-50	44	94.0	0	50	50	rs182524738
chrX	67836829	67836879	seqA,rs182524738,0,0,T,C:0-50	44	94.0	0	50	50	rs182524738
chrX	130188054	130188104	seqA,rs182524738,0,0,T,C:0-50	44	94.0	0	50	50	rs182524738
chrX	132772891	132772941	seqA,rs182524738,0,0,T,C:0-50	44	94.0	0	50	50	rs182524738
chrX	10492471	10492721	seqA,rs182524738,0,0,T,C:0-50	47	98.0	0	50	50	rs182524738
chrX	69259647	69259692	seqA,rs182524738,0,0,T,C:0-45	43	97.8	0	45	45	rs182524738
chrX	132838022	132838067	seqA,rs182524738,0,0,T,C:0-45	43	97.8	0	45	45	rs182524738
chrX	8642664	8642833	seqA,rs182524738,0,0,T,C:0-50	45	96.0	0	50	50	rs182524738
chrX	30626301	30626351	seqA,rs182524738,0,0,T,C:0-50	42	92.0	0	50	50	rs182524738
chrX	35966168	35966294	seqA,rs182524738,0,0,T,C:0-50	45	96.0	0	50	50	rs182524738
chrX	89695296	89695346	seqA,rs182524738,0,0,T,C:0-50	42	92.0	0	50	50	rs182524738
chrX	92214009	92214059	seqA,rs182524738,0,0,T,C:0-50	42	92.0	0	50	50	rs182524738
chrX	107671428	107671478	seqA,rs182524738,0,0,T,C:0-50	42	92.0	0	50	50	rs182524738
chrX	151162002	151162051	seqA,rs182524738,0,0,T,C:1-50	41	91.9	1	50	49	rs182524738
chrX	47515284	47515334	seqA,rs182524738,0,0,T,C:0-50	46	96.0	0	50	50	rs182524738
chrX	111133489	111133537	seqA,rs182524738,0,0,T,C:2-50	46	98.0	2	50	48	rs182524738
chrX	122115405	122115455	seqA,rs182524738,0,0,T,C:0-50	46	96.0	0	50	50	rs182524738
chrX	132384120	132384170	seqA,rs182524738,0,0,T,C:0-50	46	96.0	0	50	50	rs182524738
chrX	135697497	135697547	seqA,rs182524738,0,0,T,C:0-50	46	96.0	0	50	50	rs182524738
chrX	137898856	137898906	seqA,rs182524738,0,0,T,C:0-50	46	96.0	0	50	50	rs182524738
chrX	109302895	109302944	seqA,rs182524738,0,0,T,C:0-49	45	96.0	0	49	49	rs182524738
chrX	12543002	12543052	seqA,rs182524738,0,0,T,C:0-50	44	94.0	0	50	50	rs182524738
chrX	48589858	48589908	seqA,rs182524738,0,0,T,C:0-50	44	94.0	0	50	50	rs182524738
chrX	49718895	49718945	seqA,rs182524738,0,0,T,C:0-50	44	94.0	0	50	50	rs182524738
chrX	52044081	52044131	seqA,rs182524738,0,0,T,C:0-50	44	94.0	0	50	50	rs182524738
chrX	68589755	68589805	seqA,rs182524738,0,0,T,C:0-50	44	94.0	0	50	50	rs182524738
chrX	112967277	112967327	seqA,rs182524738,0,0,T,C:0-50	44	94.0	0	50	50	rs182524738
chrX	144326071	144326121	seqA,rs182524738,0,0,T,C:0-50	44	94.0	0	50	50	rs182524738
chrX	12927352	12927402	seqA,rs182524738,0,0,T,C:0-50	42	92.0	0	50	50	rs182524738
chrX	30569610	30569654	seqA,rs182524738,0,0,T,C:0-44	42	97.8	0	44	44	rs182524738
chrY	17036609	17036659	seqA,rs182526130,0,0,A,C:0-50	46	96.0	0	50	50	rs182526130
chrY	3315004	3315054	seqA,rs182526130,0,0,A,C:0-50	44	94.0	0	50	50	rs182526130
chrY	4290205	4290255	seqA,rs182526130,0,0,A,C:0-50	44	94.0	0	50	50	rs182526130
chrY	4623439	4623489	seqA,rs182526130,0,0,A,C:0-50	44	94.0	0	50	50	rs182526130
chrY	4737939	4737989	seqA,rs182526130,0,0,A,C:0-50	44	94.0	0	50	50	rs182526130
chrY	4844819	4844869	seqA,rs182526130,0,0,A,C:0-50	44	94.0	0	50	50	rs182526130
chrY	6498228	6498278	seqA,rs182526130,0,0,A,C:0-50	44	94.0	0	50	50	rs182526130
chrY	8824447	8824497	seqA,rs182526130,0,0,A,C:0-50	44	94.0	0	50	50	rs182526130
chrY	9782142	9782192	seqA,rs182526130,0,0,A,C:0-50	44	94.0	0	50	50	rs182526130
chrY	15639304	15639354	seqA,rs182526130,0,0,A,C:0-50	44	94.0	0	50	50	rs182526130
chrY	15837358	15837408	seqA,rs182526130,0,0,A,C:0-50	44	94.0	0	50	50	rs182526130
chrY	17521533	17521583	seqA,rs182526130,0,0,A,C:0-50	44	94.0	0	50	50	rs182526130
chrY	18000726	18000776	seqA,rs182526130,0,0,A,C:0-50	44	94.0	0	50	50	rs182526130
chrY	18141335	18141385	seqA,rs182526130,0,0,A,C:0-50	44	94.0	0	50	50	rs182526130
chrY	18877471	18877521	seqA,rs182526130,0,0,A,C:0-50	44	94.0	0	50	50	rs182526130
chrY	19027466	19027516	seqA,rs182526130,0,0,A,C:0-50	44	94.0	0	50	50	rs182526130
chrX	95856167	95856217	seqA,rs182526130,0,0,A,C:0-50	48	98.0	0	50	50	rs182526130
chrX	11540901	11540951	seqA,rs182526130,0,0,A,C:0-50	46	96.0	0	50	50	rs182526130
chrX	20867127	20867177	seqA,rs182526130,0,0,A,C:0-50	46	96.0	0	50	50	rs182526130
chrX	21110951	21111001	seqA,rs182526130,0,0,A,C:0-50	46	96.0	0	50	50	rs182526130
chrX	24354948	24354998	seqA,rs182526130,0,0,A,C:0-50	46	96.0	0	50	50	rs182526130
chrX	37420763	37420813	seqA,rs182526130,0,0,A,C:0-50	46	96.0	0	50	50	rs182526130
chrX	41671388	41671438	seqA,rs182526130,0,0,A,C:0-50	46	96.0	0	50	50	rs182526130
chrX	50480724	50480774	seqA,rs182526130,0,0,A,C:0-50	46	96.0	0	50	50	rs182526130
chrX	51857756	51857806	seqA,rs182526130,0,0,A,C:0-50	46	96.0	0	50	50	rs182526130
chrX	53813380	53813430	seqA,rs182526130,0,0,A,C:0-50	46	96.0	0	50	50	rs182526130
chrX	53918336	53918386	seqA,rs182526130,0,0,A,C:0-50	46	96.0	0	50	50	rs182526130
chrX	54727460	54727510	seqA,rs182526130,0,0,A,C:0-50	46	96.0	0	50	50	rs182526130
chrX	55268097	55268147	seqA,rs182526130,0,0,A,C:0-50	46	96.0	0	50	50	rs182526130
chrX	68574130	68574180	seqA,rs182526130,0,0,A,C:0-50	46	96.0	0	50	50	rs182526130
chrX	69951550	69951600	seqA,rs182526130,0,0,A,C:0-50	46	96.0	0	50	50	rs182526130
chrX	70061877	70061927	seqA,rs182526130,0,0,A,C:0-50	46	96.0	0	50	50	rs182526130
chrY	7060598	7060648	seqA,rs182526130,0,0,A,C:0-50	46	96.0	0	50	50	rs182526130
chrY	7120165	7120215	seqA,rs182526130,0,0,A,C:0-50	46	96.0	0	50	50	rs182526130
chrY	8813653	8813703	seqA,rs182526130,0,0,A,C:0-50	46	96.0	0	50	50	rs182526130
chrY	15885155	15885205	seqA,rs182526130,0,0,A,C:0-50	46	96.0	0	50	50	rs182526130
chrY	15960368	15960418	seqA,rs182526130,0,0,A,C:0-50	46	96.0	0	50	50	rs182526130
chrY	16816607	16816657	seqA,rs182526130,0,0,A,C:0-50	46	96.0	0	50	50	rs182526130
chrY	22152319	22152369	seqA,rs182526130,0,0,A,C:0-50	46	96.0	0	50	50	rs182526130
chrY	1775233	1775283	seqA,rs182526130,0,0,A,C:0-50	44	94.0	0	50	50	rs182526130
chrY	2897454	2897504	seqA,rs182526130,0,0,A,C:0-50	44	94.0	0	50	50	rs182526130
chrY	4783650	4783700	seqA,rs182526130,0,0,A,C:0-50	44	94.0	0	50	50	rs182526130
chrY	5476779	5476829	seqA,rs182526130,0,0,A,C:0-50	44	94.0	0	50	50	rs182526130
chrY	6819288	6819338	seqA,rs182526130,0,0,A,C:0-50	44	94.0	0	50	50	rs182526130
chrY	8176300	8176350	seqA,rs182526130,0,0,A,C:0-50	44	94.0	0	50	50	rs182526130
chrY	14291585	14291635	seqA,rs182526130,0,0,A,C:0-50	44	94.0	0	50	50	rs182526130
chrY	15244979	15245029	seqA,rs182526130,0,0,A,C:0-50	44	94.0	0	50	50	rs182526130
chrY	15673718	15673768	seqA,rs182526130,0,0,A,C:0-50	44	94.0	0	50	50	rs182526130
chrX	12184736	12184786	seqA,rs182526130,0,0,A,C:0-50	46	96.0	0	50	50	rs182526130
chrX	19294046	19294096	seqA,rs182526130,0,0,A,C:0-50	46	96.0	0	50	50	rs182526130
chrX	21117313	21117363	seqA,rs182526130,0,0,A,C:0-50	46	96.0	0	50	50	rs182526130
chrX	23581336	23581386	seqA,rs182526130,0,0,A,C:0-50	46	96.0	0	50	50	rs182526130
chrX	23666585	23666635	seqA,rs182526130,0,0,A,C:0-50	46	96.0	0	50	50	rs182526130
chrX	31098000	31098050	seqA,rs182526130,0,0,A,C:0-50	46	96.0	0	50	50	rs182526130
chrX	37443637	37443687	seqA,rs182526130,0,0,A,C:0-50	46	96.0	0	50	50	rs182526130
chrX	37490270	37490320	seqA,rs182526130,0,0,A,C:0-50	46	96.0	0	50	50	rs182526130
chrX	42733954	42734004	seqA,rs182526130,0,0,A,C:0-50	46	96.0	0	50	50	rs182526130
chrX	46271891	46271941	seqA,rs182526130,0,0,A,C:0-50	46	96.0	0	50	50	rs182526130
chrX	50041698	50041748	seqA,rs182526130,0,0,A,C:0-50	46	96.0	0	50	50	rs182526130
chrX	50234187	50234237	seqA,rs182526130,0,0,A,C:0-50	46	96.0	0	50	50	rs182526130
chrX	51846237	51846287	seqA,rs182526130,0,0,A,C:0-50	46	96.0	0	50	50	rs182526130
chrX	53877435	53877485	seqA,rs182526130,0,0,A,C:0-50	46	96.0	0	50	50	rs182526130
chrX	54079204	54079254	seqA,rs182526130,0,0,A,C:0-50	46	96.0	0	50	50	rs182526130
chrX	54760463	54760513	seqA,rs182526130,0,0,A,C:0-50	46	96.0	0	50	50	rs182526130
chrY	4572099	4572132	seqA,rs182527841,11,19270911,T,C:0-33	31	97.0	0	33	33	rs182527841
chrY	3152447	3152480	seqA,rs182527841,11,19270911,T,C:0-33	31	97.0	0	33	33	rs182527841
chrY	2785507	2785540	seqA,rs182527841,11,19270911,T,C:0-33	31	97.0	0	33	33	rs182527841
chrY	4279172	4279198	seqA,rs182527841,11,19270911,T,C:8-34	24	96.2	8	34	26	rs182527841
chrY	6691647	6691671	seqA,rs182527841,11,19270911,T,C:0-24	24	100.0	0	24	24	rs182527841
chrY	5425613	5425641	seqA,rs182527841,11,19270911,T,C:0-28	24	92.9	0	28	28	rs182527841
chrY	4295155	4295179	seqA,rs182527841,11,19270911,T,C:0-24	24	100.0	0	24	24	rs182527841
chrY	4271088	4271111	seqA,rs182527841,11,19270911,T,C:8-31	23	100.0	8	31	23	rs182527841
chrY	13917367	13917391	seqA,rs182527841,11,19270911,T,C:0-24	22	95.9	0	24	24	rs182527841
chrX	54685742	54685789	seqA,rs182527841,11,19270911,T,C:0-47	37	89.4	0	47	47	rs182527841
chrX	109318588	109318635	seqA,rs182527841,11,19270911,T,C:0-47	37	89.4	0	47	47	rs182527841
chrX	21384241	21384288	seqA,rs182527841,11,19270911,T,C:0-47	35	87.3	0	47	47	rs182527841
chrX	14607101	14607134	seqA,rs182527841,11,19270911,T,C:0-33	33	100.0	0	33	33	rs182527841
chrX	72793668	72793701	seqA,rs182527841,11,19270911,T,C:0-33	33	100.0	0	33	33	rs182527841
chrX	22741541	22741574	seqA,rs182527841,11,19270911,T,C:0-33	31	97.0	0	33	33	rs182527841
chrX	45419306	45419339	seqA,rs182527841,11,19270911,T,C:0-33	31	97.0	0	33	33	rs182527841
chrX	57222897	57222930	seqA,rs182527841,11,19270911,T,C:0-33	31	97.0	0	33	33	rs182527841
chrX	74883353	74883386	seqA,rs182527841,11,19270911,T,C:0-33	31	97.0	0	33	33	rs182527841
chrX	77717135	77717168	seqA,rs182527841,11,19270911,T,C:0-33	31	97.0	0	33	33	rs182527841
chrX	87977387	87977434	seqA,rs182527841,11,19270911,T,C:0-47	31	83.0	0	47	47	rs182527841
chrX	88883226	88883259	seqA,rs182527841,11,19270911,T,C:0-33	31	97.0	0	33	33	rs182527841
chrX	90495747	90495780	seqA,rs182527841,11,19270911,T,C:0-33	31	97.0	0	33	33	rs182527841
chrX	95775370	95775403	seqA,rs182527841,11,19270911,T,C:0-33	31	97.0	0	33	33	rs182527841
chrX	103857756	103857789	seqA,rs182527841,11,19270911,T,C:0-33	31	97.0	0	33	33	rs182527841
chrX	109861166	109861199	seqA,rs182527841,11,19270911,T,C:0-33	31	97.0	0	33	33	rs182527841
chrY	5007517	5007541	seqA,rs182527841,11,19270911,T,C:0-24	22	95.9	0	24	24	rs182527841
chrX	133834533	133834580	seqA,rs182527841,11,19270911,T,C:0-47	37	89.4	0	47	47	rs182527841
chrX	96965485	96965532	seqA,rs182527841,11,19270911,T,C:0-47	33	85.2	0	47	47	rs182527841
chrX	146660612	146660645	seqA,rs182527841,11,19270911,T,C:0-33	33	100.0	0	33	33	rs182527841
chrX	85042775	85042809	seqA,rs182527841,11,19270911,T,C:0-34	32	97.1	0	34	34	rs182527841
chrX	51125342	51125373	seqA,rs182527841,11,19270911,T,C:0-31	31	100.0	0	31	31	rs182527841
chrX	56160174	56160207	seqA,rs182527841,11,19270911,T,C:0-33	31	97.0	0	33	33	rs182527841
chrX	57483955	57483988	seqA,rs182527841,11,19270911,T,C:0-33	31	97.0	0	33	33	rs182527841
chrX	84852658	84852691	seqA,rs182527841,11,19270911,T,C:0-33	31	97.0	0	33	33	rs182527841
chrX	85080637	85080670	seqA,rs182527841,11,19270911,T,C:0-33	31	97.0	0	33	33	rs182527841
chrX	95533362	95533395	seqA,rs182527841,11,19270911,T,C:0-33	31	97.0	0	33	33	rs182527841
chrX	97392194	97392227	seqA,rs182527841,11,19270911,T,C:0-33	31	97.0	0	33	33	rs182527841
chrX	110482044	110482077	seqA,rs182527841,11,19270911,T,C:0-33	31	97.0	0	33	33	rs182527841
chrX	116347960	116347993	seqA,rs182527841,11,19270911,T,C:1-34	31	97.0	1	34	33	rs182527841
chrX	135857932	135857965	seqA,rs182527841,11,19270911,T,C:0-33	31	97.0	0	33	33	rs182527841
chrX	137017751	137017784	seqA,rs182527841,11,19270911,T,C:0-33	31	97.0	0	33	33	rs182527841
chrX	151480238	151480275	seqA,rs182527841,11,19270911,T,C:10-47	31	91.9	10	47	37	rs182527841
chrY	28735783	28735811	seqA,rs182529383,5,135076076,T,G:21-50	25	88.9	21	50	29	rs182529383
chrY	19054505	19054532	seqA,rs182529383,5,135076076,T,G:22-50	24	88.5	22	50	28	rs182529383
chrY	3487873	3487902	seqA,rs182529383,5,135076076,T,G:21-50	21	86.3	21	50	29	rs182529383
chrX	26876568	26876618	seqA,rs182529383,5,135076076,T,G:0-50	36	86.0	0	50	50	rs182529383
chrX	24454839	24454867	seqA,rs182529383,5,135076076,T,G:21-50	25	88.9	21	50	29	rs182529383
chrX	29079739	29079767	seqA,rs182529383,5,135076076,T,G:21-50	25	88.9	21	50	29	rs182529383
chrX	37825854	37825882	seqA,rs182529383,5,135076076,T,G:21-50	25	88.9	21	50	29	rs182529383
chrX	40934409	40934437	seqA,rs182529383,5,135076076,T,G:21-50	25	88.9	21	50	29	rs182529383
chrX	47490258	47490286	seqA,rs182529383,5,135076076,T,G:21-50	25	88.9	21	50	29	rs182529383
chrX	101980638	101980666	seqA,rs182529383,5,135076076,T,G:21-50	25	88.9	21	50	29	rs182529383
chrX	109599546	109599574	seqA,rs182529383,5,135076076,T,G:23-50	24	96.3	23	50	27	rs182529383
chrX	41314526	41314551	seqA,rs182529383,5,135076076,T,G:24-50	24	88.0	24	50	26	rs182529383
chrX	131389721	131389746	seqA,rs182529383,5,135076076,T,G:24-50	22	87.5	24	50	26	rs182529383
chrX	127728426	127728451	seqA,rs182529383,5,135076076,T,G:24-50	22	87.5	24	50	26	rs182529383
chrX	70772406	70772431	seqA,rs182529383,5,135076076,T,G:24-50	22	87.5	24	50	26	rs182529383
chrX	9268287	9268312	seqA,rs182529383,5,135076076,T,G:24-50	22	87.5	24	50	26	rs182529383
chrY	1696339	1696367	seqA,rs182529383,5,135076076,T,G:21-50	25	88.9	21	50	29	rs182529383
chrY	16298319	16298344	seqA,rs182529383,5,135076076,T,G:24-50	22	87.5	24	50	26	rs182529383
chrX	15736179	15736207	seqA,rs182529383,5,135076076,T,G:21-50	27	89.3	21	50	29	rs182529383
chrX	47154224	47154252	seqA,rs182529383,5,135076076,T,G:21-50	27	89.3	21	50	29	rs182529383
chrX	1746339	1746367	seqA,rs182529383,5,135076076,T,G:21-50	25	88.9	21	50	29	rs182529383
chrX	3644040	3644068	seqA,rs182529383,5,135076076,T,G:21-50	25	88.9	21	50	29	rs182529383
chrX	13248159	13248187	seqA,rs182529383,5,135076076,T,G:21-50	25	88.9	21	50	29	rs182529383
chrX	23780994	23781022	seqA,rs182529383,5,135076076,T,G:21-50	25	88.9	21	50	29	rs182529383
chrX	41131774	41131802	seqA,rs182529383,5,135076076,T,G:21-50	25	88.9	21	50	29	rs182529383
chrX	46620409	46620437	seqA,rs182529383,5,135076076,T,G:21-50	25	88.9	21	50	29	rs182529383
chrX	47001064	47001092	seqA,rs182529383,5,135076076,T,G:21-50	25	88.9	21	50	29	rs182529383
chrX	67670375	67670403	seqA,rs182529383,5,135076076,T,G:21-50	25	88.9	21	50	29	rs182529383
chrX	93007274	93007302	seqA,rs182529383,5,135076076,T,G:21-50	25	88.9	21	50	29	rs182529383
chrX	119079029	119079057	seqA,rs182529383,5,135076076,T,G:21-50	25	88.9	21	50	29	rs182529383
chrX	136665610	136665635	seqA,rs182529383,5,135076076,T,G:25-50	23	96.0	25	50	25	rs182529383
chrX	146508739	146508767	seqA,rs182529383,5,135076076,T,G:21-50	24	88.5	21	50	29	rs182529383
chrX	131957709	131957734	seqA,rs182529383,5,135076076,T,G:24-50	22	87.5	24	50	26	rs182529383
chrX	127429394	127429419	seqA,rs182529383,5,135076076,T,G:24-50	22	84.0	24	50	26	rs182529383
chrX	112200385	112200435	seqA,rs182530191,6,82067392,T,C:0-39	30	89.8	0	39	39	rs182530191
chrX	108200682	108200706	seqA,rs182530191,6,82067392,T,C:0-24	22	95.9	0	24	24	rs182530191
chrX	94526575	94526623	seqA,rs182530191,6,82067392,T,C:0-44	39	95.5	0	44	44	rs182530191
chrX	22189369	22189414	seqA,rs182530191,6,82067392,T,C:0-42	36	95.3	0	42	42	rs182530191
chrX	141169479	141169533	seqA,rs182530191,6,82067392,T,C:0-41	31	94.5	0	41	41	rs182530191
chrX	104956575	104956601	seqA,rs182530191,6,82067392,T,C:0-26	24	96.2	0	26	26	rs182530191
chrX	5988881	5988902	seqA,rs182530191,6,82067392,T,C:0-21	21	100.0	0	21	21	rs182530191
chrX	77820764	77820784	seqA,rs182530191,6,82067392,T,C:0-20	20	100.0	0	20	20	rs182530191
chrX	63368806	63368826	seqA,rs182530191,6,82067392,T,C:0-20	20	100.0	0	20	20	rs182530191
chrY	59151225	59151256	seqA,rs182530401,7,124563940,T,C:0-30	25	93.2	0	30	30	rs182530401
chrY	966186	966221	seqA,rs182530401,7,124563940,T,C:7-34	25	100.0	7	34	27	rs182530401
chrX	107772347	107772385	seqA,rs182530401,7,124563940,T,C:2-39	32	97.2	2	39	37	rs182530401
chrX	26912476	26912508	seqA,rs182530401,7,124563940,T,C:0-32	26	90.7	0	32	32	rs182530401
chrX	138524648	138524676	seqA,rs182530401,7,124563940,T,C:0-28	26	96.5	0	28	28	rs182530401
chrX	62343087	62343114	seqA,rs182530401,7,124563940,T,C:5-32	25	96.3	5	32	27	rs182530401
chrX	155048219	155048250	seqA,rs182530401,7,124563940,T,C:0-30	25	93.2	0	30	30	rs182530401
chrX	151477920	151477951	seqA,rs182530401,7,124563940,T,C:0-31	23	87.1	0	31	31	rs182530401
chrX	87181625	87181656	seqA,rs182530401,7,124563940,T,C:0-31	23	87.1	0	31	31	rs182530401
chrX	81690250	81690281	seqA,rs182530401,7,124563940,T,C:0-31	23	87.1	0	31	31	rs182530401
chrX	1016186	1016221	seqA,rs182530401,7,124563940,T,C:7-34	25	100.0	7	34	27	rs182530401
chrY	5899135	5899164	seqA,rs182530401,7,124563940,T,C:0-29	23	89.7	0	29	29	rs182530401
chrX	25606904	25606936	seqA,rs182530401,7,124563940,T,C:0-32	30	96.9	0	32	32	rs182530401
chrX	85979506	85979557	seqA,rs182530401,7,124563940,T,C:0-50	34	88.7	0	50	50	rs182530401
chrX	53865670	53865702	seqA,rs182530401,7,124563940,T,C:0-32	28	93.8	0	32	32	rs182530401
chrX	72834032	72834064	seqA,rs182530401,7,124563940,T,C:0-32	28	93.8	0	32	32	rs182530401
chrX	99406639	99406670	seqA,rs182530401,7,124563940,T,C:0-31	27	93.6	0	31	31	rs182530401
chrX	74574016	74574059	seqA,rs182530401,7,124563940,T,C:0-42	30	89.5	0	42	42	rs182530401
chrX	93949351	93949380	seqA,rs182530401,7,124563940,T,C:0-29	25	93.2	0	29	29	rs182530401
chrX	91290463	91290494	seqA,rs182530401,7,124563940,T,C:0-31	25	90.4	0	31	31	rs182530401
chrX	82912785	82912816	seqA,rs182530401,7,124563940,T,C:0-31	25	90.4	0	31	31	rs182530401
chrX	65793731	65793758	seqA,rs182530401,7,124563940,T,C:0-27	25	96.3	0	27	27	rs182530401
chrX	57391821	57391852	seqA,rs182530401,7,124563940,T,C:0-31	25	90.4	0	31	31	rs182530401
chrX	42086088	42086120	seqA,rs182530401,7,124563940,T,C:0-32	24	87.5	0	32	32	rs182530401
chrX	79228940	79228969	seqA,rs182530401,7,124563940,T,C:0-29	23	89.7	0	29	29	rs182530401
chrX	77850669	77850692	seqA,rs182530401,7,124563940,T,C:7-30	21	95.7	7	30	23	rs182530401
chrY	2373469	2373517	seqA,rs182532296,8,64449199,T,C:3-46	36	93.1	3	46	43	rs182532296
chrY	5457180	5457227	seqA,rs182532296,8,64449199,T,C:3-45	35	92.7	3	45	42	rs182532296
chrY	6409681	6409726	seqA,rs182532296,8,64449199,T,C:3-43	35	95.0	3	43	40	rs182532296
chrY	17055790	17055823	seqA,rs182532296,8,64449199,T,C:20-50	29	100.0	20	50	30	rs182532296
chrY	4515885	4515916	seqA,rs182532296,8,64449199,T,C:20-46	25	100.0	20	46	26	rs182532296
chrY	16538713	16538743	seqA,rs182532296,8,64449199,T,C:20-45	24	100.0	20	45	25	rs182532296
chrX	44297438	44297547	seqA,rs182532296,8,64449199,T,C:0-50	45	96.0	0	50	50	rs182532296
chrX	74568236	74568282	seqA,rs182532296,8,64449199,T,C:0-46	42	95.7	0	46	46	rs182532296
chrX	15498117	15498170	seqA,rs182532296,8,64449199,T,C:0-50	43	94.0	0	50	50	rs182532296
chrX	19172179	19172224	seqA,rs182532296,8,64449199,T,C:0-45	41	95.6	0	45	45	rs182532296
chrX	90387334	90387390	seqA,rs182532296,8,64449199,T,C:0-50	43	94.0	0	50	50	rs182532296
chrX	43632819	43632865	seqA,rs182532296,8,64449199,T,C:0-46	40	93.5	0	46	46	rs182532296
chrX	24470976	24471029	seqA,rs182532296,8,64449199,T,C:0-50	41	92.0	0	50	50	rs182532296
chrX	90390500	90390553	seqA,rs182532296,8,64449199,T,C:0-50	41	92.0	0	50	50	rs182532296
chrX	94149718	94149771	seqA,rs182532296,8,64449199,T,C:0-50	41	92.0	0	50	50	rs182532296
chrX	127398375	127398420	seqA,rs182532296,8,64449199,T,C:0-45	39	93.4	0	45	45	rs182532296
chrX	78882995	78883039	seqA,rs182532296,8,64449199,T,C:0-44	38	93.2	0	44	44	rs182532296
chrX	103728425	103728544	seqA,rs182532296,8,64449199,T,C:0-50	41	92.0	0	50	50	rs182532296
chrX	121822891	121822937	seqA,rs182532296,8,64449199,T,C:0-46	38	91.4	0	46	46	rs182532296
chrX	6758050	6758105	seqA,rs182532296,8,64449199,T,C:3-50	41	95.8	3	50	47	rs182532296
chrX	19384544	19384599	seqA,rs182532296,8,64449199,T,C:3-50	41	95.8	3	50	47	rs182532296
chrX	34760163	34760208	seqA,rs182532296,8,64449199,T,C:0-45	37	91.2	0	45	45	rs182532296
chrY	5076326	5076371	seqA,rs182532296,8,64449199,T,C:0-45	41	95.6	0	45	45	rs182532296
chrY	151663	151710	seqA,rs182532296,8,64449199,T,C:3-45	37	95.3	3	45	42	rs182532296
chrY	16799540	16799586	seqA,rs182532296,8,64449199,T,C:3-44	34	92.5	3	44	41	rs182532296
chrY	15080264	15080289	seqA,rs182532296,8,64449199,T,C:20-45	25	100.0	20	45	25	rs182532296
chrX	41814207	41814252	seqA,rs182532296,8,64449199,T,C:0-45	41	95.6	0	45	45	rs182532296
chrX	91238720	91238765	seqA,rs182532296,8,64449199,T,C:0-45	41	95.6	0	45	45	rs182532296
chrX	102031622	102031667	seqA,rs182532296,8,64449199,T,C:0-45	41	95.6	0	45	45	rs182532296
chrX	106712695	106712740	seqA,rs182532296,8,64449199,T,C:0-45	41	95.6	0	45	45	rs182532296
chrX	123922036	123922181	seqA,rs182532296,8,64449199,T,C:0-50	43	94.0	0	50	50	rs182532296
chrX	28490526	28490571	seqA,rs182532296,8,64449199,T,C:0-45	39	93.4	0	45	45	rs182532296
chrX	34587350	34587395	seqA,rs182532296,8,64449199,T,C:0-45	39	93.4	0	45	45	rs182532296
chrX	138072895	138072940	seqA,rs182532296,8,64449199,T,C:0-45	39	93.4	0	45	45	rs182532296
chrX	14974558	14974601	seqA,rs182532296,8,64449199,T,C:0-45	40	88.4	0	45	45	rs182532296
chrX	5695036	5695078	seqA,rs182532296,8,64449199,T,C:3-45	36	92.9	3	45	42	rs182532296
chrX	33953470	33953514	seqA,rs182532296,8,64449199,T,C:1-45	36	91.0	1	45	44	rs182532296
chrX	77795789	77795833	seqA,rs182532296,8,64449199,T,C:0-44	36	91.0	0	44	44	rs182532296
chrX	201663	201710	seqA,rs182532296,8,64449199,T,C:3-45	37	95.3	3	45	42	rs182532296
chrX	6157995	6158042	seqA,rs182532296,8,64449199,T,C:3-45	37	95.3	3	45	42	rs182532296
chrX	7788963	7789010	seqA,rs182532296,8,64449199,T,C:3-45	37	95.3	3	45	42	rs182532296
chrX	14673149	14673196	seqA,rs182532296,8,64449199,T,C:3-45	37	95.3	3	45	42	rs182532296
chrY	18936766	18936907	seqA,rs182533667,0,0,A,G:13-50	33	97.3	13	50	37	rs182533667
chrY	21033527	21033567	seqA,rs182533667,0,0,A,G:1-45	34	77.5	1	45	44	rs182533667
chrY	21033537	21033567	seqA,rs182533667,0,0,A,G:0-32	27	83.4	0	32	32	rs182533667
chrY	17307968	17308013	seqA,rs182533667,0,0,A,G:0-45	31	91.7	0	45	45	rs182533667
chrX	53054108	53054158	seqA,rs182533667,0,0,A,G:0-50	50	100.0	0	50	50	rs182533667
chrX	53054409	53054459	seqA,rs182533667,0,0,A,G:0-50	50	100.0	0	50	50	rs182533667
chrX	53055272	53055322	seqA,rs182533667,0,0,A,G:0-50	50	100.0	0	50	50	rs182533667
chrX	53054707	53054754	seqA,rs182533667,0,0,A,G:0-47	47	100.0	0	47	47	rs182533667
chrX	53054720	53054767	seqA,rs182533667,0,0,A,G:0-47	47	100.0	0	47	47	rs182533667
chrX	53054746	53054803	seqA,rs182533667,0,0,A,G:0-50	49	100.0	0	50	50	rs182533667
chrX	53055145	53055197	seqA,rs182533667,0,0,A,G:0-50	49	100.0	0	50	50	rs182533667
chrX	53055259	53055306	seqA,rs182533667,0,0,A,G:0-47	47	100.0	0	47	47	rs182533667
chrX	53054829	53054888	seqA,rs182533667,0,0,A,G:0-50	49	100.0	0	50	50	rs182533667
chrX	6945701	6945858	seqA,rs182533667,0,0,A,G:0-50	46	98.0	0	50	50	rs182533667
chrX	142897390	142897508	seqA,rs182533667,0,0,A,G:0-49	46	100.0	0	49	49	rs182533667
chrX	77524866	77524981	seqA,rs182533667,0,0,A,G:0-50	42	97.8	0	50	50	rs182533667
chrX	141871621	141871674	seqA,rs182533667,0,0,A,G:0-46	41	97.8	0	46	46	rs182533667
chrX	22917467	22917536	seqA,rs182533667,0,0,A,G:2-49	41	97.9	2	49	47	rs182533667
chrX	70960379	70960613	seqA,rs182533667,0,0,A,G:0-50	43	96.0	0	50	50	rs182533667
chrX	30037363	30037443	seqA,rs182533667,0,0,A,G:0-49	40	97.8	0	49	49	rs182533667
chrX	41300013	41300173	seqA,rs182533667,0,0,A,G:0-50	49	100.0	0	50	50	rs182533667
chrX	31610471	31610517	seqA,rs182533667,0,0,A,G:0-47	39	88.9	0	47	47	rs182533667
chrX	68826720	68826763	seqA,rs182533667,0,0,A,G:0-48	39	81.4	0	48	48	rs182533667
chrX	41299742	41299864	seqA,rs182533667,0,0,A,G:0-46	39	97.7	0	46	46	rs182533667
chrX	100595462	100595544	seqA,rs182533667,0,0,A,G:0-50	38	95.3	0	50	50	rs182533667
chrX	31610487	31610520	seqA,rs182533667,0,0,A,G:10-44	30	90.7	10	44	34	rs182533667
chrX	41299760	41300032	seqA,rs182533667,0,0,A,G:1-43	36	97.5	1	43	42	rs182533667
chrX	34462717	34462741	seqA,rs182533667,0,0,A,G:25-49	24	100.0	25	49	24	rs182533667
chrX	124409900	124409951	seqA,rs182533667,0,0,A,G:2-47	33	94.5	2	47	45	rs182533667
chrX	3914277	3914313	seqA,rs182533667,0,0,A,G:1-45	30	71.5	1	45	44	rs182533667
chrX	41299713	41299733	seqA,rs182533667,0,0,A,G:0-20	20	100.0	0	20	20	rs182533667
chrY	19607761	19607811	seqA,rs182534539,0,0,C,G:0-50	43	93.9	0	50	50	rs182534539
chrY	17069057	17069102	seqA,rs182534539,0,0,C,G:5-50	39	93.4	5	50	45	rs182534539
chrY	18001613	18001656	seqA,rs182534539,0,0,C,G:7-50	39	95.4	7	50	43	rs182534539
chrY	24538753	24538793	seqA,rs182534539,0,0,C,G:10-50	38	97.5	10	50	40	rs182534539
chrY	9432825	9432868	seqA,rs182534539,0,0,C,G:7-50	37	93.1	7	50	43	rs182534539
chrY	2791445	2791485	seqA,rs182534539,0,0,C,G:10-50	36	95.0	10	50	40	rs182534539
chrY	3315893	3315933	seqA,rs182534539,0,0,C,G:10-50	36	95.0	10	50	40	rs182534539
chrY	4845712	4845752	seqA,rs182534539,0,0,C,G:10-50	36	95.0	10	50	40	rs182534539
chrY	5105901	5105941	seqA,rs182534539,0,0,C,G:10-50	36	95.0	10	50	40	rs182534539
chrY	6203340	6203380	seqA,rs182534539,0,0,C,G:10-50	36	95.0	10	50	40	rs182534539
chrY	7631655	7631695	seqA,rs182534539,0,0,C,G:10-50	36	95.0	10	50	40	rs182534539
chrY	9473407	9473447	seqA,rs182534539,0,0,C,G:10-50	36	95.0	10	50	40	rs182534539
chrY	9682177	9682217	seqA,rs182534539,0,0,C,G:10-50	36	95.0	10	50	40	rs182534539
chrY	9783035	9783075	seqA,rs182534539,0,0,C,G:10-50	36	95.0	10	50	40	rs182534539
chrY	15120584	15120624	seqA,rs182534539,0,0,C,G:10-50	36	95.0	10	50	40	rs182534539
chrY	15640195	15640235	seqA,rs182534539,0,0,C,G:10-50	36	95.0	10	50	40	rs182534539
chrX	102837101	102837151	seqA,rs182534539,0,0,C,G:0-50	48	98.0	0	50	50	rs182534539
chrX	20897133	20897183	seqA,rs182534539,0,0,C,G:0-50	46	96.0	0	50	50	rs182534539
chrX	51684759	51684809	seqA,rs182534539,0,0,C,G:0-50	46	96.0	0	50	50	rs182534539
chrX	77661877	77661927	seqA,rs182534539,0,0,C,G:0-50	46	96.0	0	50	50	rs182534539
chrX	101779315	101779360	seqA,rs182534539,0,0,C,G:5-50	45	100.0	5	50	45	rs182534539
chrX	10975466	10975516	seqA,rs182534539,0,0,C,G:0-50	44	94.0	0	50	50	rs182534539
chrX	34362979	34363029	seqA,rs182534539,0,0,C,G:0-50	44	94.0	0	50	50	rs182534539
chrX	51108940	51108990	seqA,rs182534539,0,0,C,G:0-50	44	94.0	0	50	50	rs182534539
chrX	51322931	51322981	seqA,rs182534539,0,0,C,G:0-50	44	94.0	0	50	50	rs182534539
chrX	76754467	76754517	seqA,rs182534539,0,0,C,G:0-50	44	94.0	0	50	50	rs182534539
chrX	78934603	78934653	seqA,rs182534539,0,0,C,G:0-50	44	94.0	0	50	50	rs182534539
chrX	82203977	82204027	seqA,rs182534539,0,0,C,G:0-50	44	94.0	0	50	50	rs182534539
chrX	101294598	101294648	seqA,rs182534539,0,0,C,G:0-50	44	94.0	0	50	50	rs182534539
chrX	102282674	102282724	seqA,rs182534539,0,0,C,G:0-50	44	94.0	0	50	50	rs182534539
chrX	120656139	120656189	seqA,rs182534539,0,0,C,G:0-50	44	94.0	0	50	50	rs182534539
chrX	25999274	25999324	seqA,rs182534539,0,0,C,G:0-50	42	92.0	0	50	50	rs182534539
chrY	4269986	4270036	seqA,rs182534539,0,0,C,G:0-50	44	94.0	0	50	50	rs182534539
chrY	18059731	18059779	seqA,rs182534539,0,0,C,G:0-48	42	93.8	0	48	48	rs182534539
chrY	6622402	6622452	seqA,rs182534539,0,0,C,G:0-50	40	90.0	0	50	50	rs182534539
chrY	19553251	19553313	seqA,rs182534539,0,0,C,G:0-50	43	94.0	0	50	50	rs182534539
chrY	20571960	20572010	seqA,rs182534539,0,0,C,G:0-50	43	93.9	0	50	50	rs182534539
chrY	2955936	2955987	seqA,rs182534539,0,0,C,G:0-50	39	90.0	0	50	50	rs182534539
chrY	13425360	13425400	seqA,rs182534539,0,0,C,G:10-50	38	97.5	10	50	40	rs182534539
chrY	13548699	13548739	seqA,rs182534539,0,0,C,G:10-50	38	97.5	10	50	40	rs182534539
chrY	24339918	24339958	seqA,rs182534539,0,0,C,G:10-50	38	97.5	10	50	40	rs182534539
chrY	2671478	2671523	seqA,rs182534539,0,0,C,G:5-50	37	91.2	5	50	45	rs182534539
chrY	1774349	1774389	seqA,rs182534539,0,0,C,G:10-50	36	95.0	10	50	40	rs182534539
chrY	3458784	3458824	seqA,rs182534539,0,0,C,G:10-50	36	95.0	10	50	40	rs182534539
chrY	4091002	4091042	seqA,rs182534539,0,0,C,G:10-50	36	95.0	10	50	40	rs182534539
chrY	4818641	4818681	seqA,rs182534539,0,0,C,G:10-50	36	95.0	10	50	40	rs182534539
chrY	4910835	4910875	seqA,rs182534539,0,0,C,G:10-50	36	95.0	10	50	40	rs182534539
chrY	5475896	5475936	seqA,rs182534539,0,0,C,G:10-50	36	95.0	10	50	40	rs182534539
chrX	115673408	115673458	seqA,rs182534539,0,0,C,G:0-50	48	98.0	0	50	50	rs182534539
chrX	139368571	139368621	seqA,rs182534539,0,0,C,G:0-50	48	98.0	0	50	50	rs182534539
chrX	16289411	16289461	seqA,rs182534539,0,0,C,G:0-50	46	96.0	0	50	50	rs182534539
chrX	83339897	83339947	seqA,rs182534539,0,0,C,G:0-50	46	96.0	0	50	50	rs182534539
chrX	98930966	98931016	seqA,rs182534539,0,0,C,G:0-50	46	96.0	0	50	50	rs182534539
chrX	120844248	120844298	seqA,rs182534539,0,0,C,G:0-50	46	96.0	0	50	50	rs182534539
chrX	154419627	154419677	seqA,rs182534539,0,0,C,G:0-50	46	96.0	0	50	50	rs182534539
chrX	63948836	63948886	seqA,rs182534539,0,0,C,G:0-50	44	94.0	0	50	50	rs182534539
chrX	72710045	72710095	seqA,rs182534539,0,0,C,G:0-50	44	94.0	0	50	50	rs182534539
chrX	97300049	97300099	seqA,rs182534539,0,0,C,G:0-50	44	94.0	0	50	50	rs182534539
chrX	111734238	111734288	seqA,rs182534539,0,0,C,G:0-50	44	94.0	0	50	50	rs182534539
chrX	114133636	114133686	seqA,rs182534539,0,0,C,G:0-50	44	94.0	0	50	50	rs182534539
chrX	121133572	121133622	seqA,rs182534539,0,0,C,G:0-50	44	94.0	0	50	50	rs182534539
chrX	142038983	142039033	seqA,rs182534539,0,0,C,G:0-50	44	94.0	0	50	50	rs182534539
chrX	80948646	80948691	seqA,rs182534539,0,0,C,G:5-50	43	97.8	5	50	45	rs182534539
chrX	136926962	136927011	seqA,rs182534539,0,0,C,G:0-49	43	93.9	0	49	49	rs182534539
chrY	19607761	19607810	seqB,rs182534539,0,0,C,G:0-49	42	93.8	0	49	49	rs182534539
chrY	17069057	17069101	seqB,rs182534539,0,0,C,G:5-49	38	93.2	5	49	44	rs182534539
chrY	18001613	18001655	seqB,rs182534539,0,0,C,G:7-49	38	95.3	7	49	42	rs182534539
chrY	24538753	24538792	seqB,rs182534539,0,0,C,G:10-49	37	97.5	10	49	39	rs182534539
chrY	9432825	9432867	seqB,rs182534539,0,0,C,G:7-49	36	92.9	7	49	42	rs182534539
chrY	2791445	2791484	seqB,rs182534539,0,0,C,G:10-49	35	94.9	10	49	39	rs182534539
chrY	3315893	3315932	seqB,rs182534539,0,0,C,G:10-49	35	94.9	10	49	39	rs182534539
chrY	4219530	4219569	seqB,rs182534539,0,0,C,G:10-49	35	94.9	10	49	39	rs182534539
chrY	4738828	4738867	seqB,rs182534539,0,0,C,G:10-49	35	94.9	10	49	39	rs182534539
chrY	4845712	4845751	seqB,rs182534539,0,0,C,G:10-49	35	94.9	10	49	39	rs182534539
chrY	5105901	5105940	seqB,rs182534539,0,0,C,G:10-49	35	94.9	10	49	39	rs182534539
chrY	5900091	5900130	seqB,rs182534539,0,0,C,G:10-49	35	94.9	10	49	39	rs182534539
chrY	6203340	6203379	seqB,rs182534539,0,0,C,G:10-49	35	94.9	10	49	39	rs182534539
chrY	7631655	7631694	seqB,rs182534539,0,0,C,G:10-49	35	94.9	10	49	39	rs182534539
chrY	9473407	9473446	seqB,rs182534539,0,0,C,G:10-49	35	94.9	10	49	39	rs182534539
chrY	9682177	9682216	seqB,rs182534539,0,0,C,G:10-49	35	94.9	10	49	39	rs182534539
chrX	102837101	102837150	seqB,rs182534539,0,0,C,G:0-49	47	98.0	0	49	49	rs182534539
chrX	20897133	20897182	seqB,rs182534539,0,0,C,G:0-49	45	96.0	0	49	49	rs182534539
chrX	51684759	51684808	seqB,rs182534539,0,0,C,G:0-49	45	96.0	0	49	49	rs182534539
chrX	77661877	77661926	seqB,rs182534539,0,0,C,G:0-49	45	96.0	0	49	49	rs182534539
chrX	101779315	101779359	seqB,rs182534539,0,0,C,G:5-49	44	100.0	5	49	44	rs182534539
chrX	10975466	10975515	seqB,rs182534539,0,0,C,G:0-49	43	93.9	0	49	49	rs182534539
chrX	34362979	34363028	seqB,rs182534539,0,0,C,G:0-49	43	93.9	0	49	49	rs182534539
chrX	51108940	51108989	seqB,rs182534539,0,0,C,G:0-49	43	93.9	0	49	49	rs182534539
chrX	51322931	51322980	seqB,rs182534539,0,0,C,G:0-49	43	93.9	0	49	49	rs182534539
chrX	76754467	76754516	seqB,rs182534539,0,0,C,G:0-49	43	93.9	0	49	49	rs182534539
chrX	78934603	78934652	seqB,rs182534539,0,0,C,G:0-49	43	93.9	0	49	49	rs182534539
chrX	82203977	82204026	seqB,rs182534539,0,0,C,G:0-49	43	93.9	0	49	49	rs182534539
chrX	101294598	101294647	seqB,rs182534539,0,0,C,G:0-49	43	93.9	0	49	49	rs182534539
chrX	102282674	102282723	seqB,rs182534539,0,0,C,G:0-49	43	93.9	0	49	49	rs182534539
chrX	120656139	120656188	seqB,rs182534539,0,0,C,G:0-49	43	93.9	0	49	49	rs182534539
chrX	62761343	62761391	seqB,rs182534539,0,0,C,G:0-48	42	93.8	0	48	48	rs182534539
chrY	18059729	18059779	seqB,rs182534539,0,0,C,G:0-50	42	92.0	0	50	50	rs182534539
chrY	6622403	6622452	seqB,rs182534539,0,0,C,G:0-49	39	89.8	0	49	49	rs182534539
chrY	19553252	19553313	seqB,rs182534539,0,0,C,G:0-49	42	93.9	0	49	49	rs182534539
chrY	20571961	20572010	seqB,rs182534539,0,0,C,G:0-49	42	93.8	0	49	49	rs182534539
chrY	13425361	13425400	seqB,rs182534539,0,0,C,G:10-49	37	97.5	10	49	39	rs182534539
chrY	13548700	13548739	seqB,rs182534539,0,0,C,G:10-49	37	97.5	10	49	39	rs182534539
chrY	24339919	24339958	seqB,rs182534539,0,0,C,G:10-49	37	97.5	10	49	39	rs182534539
chrY	2671479	2671523	seqB,rs182534539,0,0,C,G:5-49	36	91.0	5	49	44	rs182534539
chrY	2955941	2955987	seqB,rs182534539,0,0,C,G:0-46	36	89.2	0	46	46	rs182534539
chrY	1774350	1774389	seqB,rs182534539,0,0,C,G:10-49	35	94.9	10	49	39	rs182534539
chrY	3458785	3458824	seqB,rs182534539,0,0,C,G:10-49	35	94.9	10	49	39	rs182534539
chrY	4091003	4091042	seqB,rs182534539,0,0,C,G:10-49	35	94.9	10	49	39	rs182534539
chrY	4818642	4818681	seqB,rs182534539,0,0,C,G:10-49	35	94.9	10	49	39	rs182534539
chrY	4910836	4910875	seqB,rs182534539,0,0,C,G:10-49	35	94.9	10	49	39	rs182534539
chrY	5475897	5475936	seqB,rs182534539,0,0,C,G:10-49	35	94.9	10	49	39	rs182534539
chrY	6198181	6198220	seqB,rs182534539,0,0,C,G:10-49	35	94.9	10	49	39	rs182534539
chrX	115673409	115673458	seqB,rs182534539,0,0,C,G:0-49	47	98.0	0	49	49	rs182534539
chrX	139368572	139368621	seqB,rs182534539,0,0,C,G:0-49	47	98.0	0	49	49	rs182534539
chrX	16289412	16289461	seqB,rs182534539,0,0,C,G:0-49	45	96.0	0	49	49	rs182534539
chrX	83339898	83339947	seqB,rs182534539,0,0,C,G:0-49	45	96.0	0	49	49	rs182534539
chrX	98930967	98931016	seqB,rs182534539,0,0,C,G:0-49	45	96.0	0	49	49	rs182534539
chrX	120844249	120844298	seqB,rs182534539,0,0,C,G:0-49	45	96.0	0	49	49	rs182534539
chrX	154419628	154419677	seqB,rs182534539,0,0,C,G:0-49	45	96.0	0	49	49	rs182534539
chrX	63948837	63948886	seqB,rs182534539,0,0,C,G:0-49	43	93.9	0	49	49	rs182534539
chrX	72710046	72710095	seqB,rs182534539,0,0,C,G:0-49	43	93.9	0	49	49	rs182534539
chrX	97300050	97300099	seqB,rs182534539,0,0,C,G:0-49	43	93.9	0	49	49	rs182534539
chrX	111734239	111734288	seqB,rs182534539,0,0,C,G:0-49	43	93.9	0	49	49	rs182534539
chrX	121133573	121133622	seqB,rs182534539,0,0,C,G:0-49	43	93.9	0	49	49	rs182534539
chrX	136926962	136927011	seqB,rs182534539,0,0,C,G:0-49	43	93.9	0	49	49	rs182534539
chrX	142038984	142039033	seqB,rs182534539,0,0,C,G:0-49	43	93.9	0	49	49	rs182534539
chrX	95008251	95008299	seqB,rs182534539,0,0,C,G:0-48	42	93.8	0	48	48	rs182534539
chrX	12532025	12532070	seqB,rs182534539,0,0,C,G:0-45	41	95.6	0	45	45	rs182534539
chrY	3531737	3532112	seqA,rs182538235,15,22163585,T,C:0-50	45	96.0	0	50	50	rs182538235
chrY	5993361	5993409	seqA,rs182538235,15,22163585,T,C:0-48	38	89.6	0	48	48	rs182538235
chrY	27924164	27924208	seqA,rs182538235,15,22163585,T,C:0-44	34	88.7	0	44	44	rs182538235
chrY	5733436	5733476	seqA,rs182538235,15,22163585,T,C:10-50	32	90.0	10	50	40	rs182538235
chrY	3046900	3047012	seqA,rs182538235,15,22163585,T,C:0-30	29	100.0	0	30	30	rs182538235
chrX	56450107	56450157	seqA,rs182538235,15,22163585,T,C:0-50	42	92.0	0	50	50	rs182538235
chrX	69079614	69079662	seqA,rs182538235,15,22163585,T,C:0-48	42	93.8	0	48	48	rs182538235
chrX	89326574	89326949	seqA,rs182538235,15,22163585,T,C:0-50	45	96.0	0	50	50	rs182538235
chrX	139372429	139372475	seqA,rs182538235,15,22163585,T,C:0-46	40	93.5	0	46	46	rs182538235
chrX	92264066	92264114	seqA,rs182538235,15,22163585,T,C:0-48	38	89.6	0	48	48	rs182538235
chrX	99415143	99415193	seqA,rs182538235,15,22163585,T,C:0-50	38	88.0	0	50	50	rs182538235
chrX	121495154	121495204	seqA,rs182538235,15,22163585,T,C:0-50	38	88.0	0	50	50	rs182538235
chrX	63302305	63302355	seqA,rs182538235,15,22163585,T,C:0-50	36	86.0	0	50	50	rs182538235
chrX	74778558	74778608	seqA,rs182538235,15,22163585,T,C:0-50	36	86.0	0	50	50	rs182538235
chrX	101922339	101922389	seqA,rs182538235,15,22163585,T,C:0-50	36	86.0	0	50	50	rs182538235
chrX	105604351	105604401	seqA,rs182538235,15,22163585,T,C:0-50	36	86.0	0	50	50	rs182538235
chrX	141412906	141412947	seqA,rs182538235,15,22163585,T,C:0-41	35	92.7	0	41	41	rs182538235
chrX	58055563	58055611	seqA,rs182538235,15,22163585,T,C:0-48	34	85.5	0	48	48	rs182538235
chrX	72886753	72941403	seqA,rs182538235,15,22163585,T,C:5-50	42	97.8	5	50	45	rs182538235
chrX	74531525	74531758	seqA,rs182538235,15,22163585,T,C:0-48	42	95.8	0	48	48	rs182538235
chrX	74566236	74566281	seqA,rs182538235,15,22163585,T,C:5-50	33	86.7	5	50	45	rs182538235
chrY	5760644	5760694	seqA,rs182538235,15,22163585,T,C:0-50	38	88.0	0	50	50	rs182538235
chrY	5843828	5843865	seqA,rs182538235,15,22163585,T,C:10-47	31	91.9	10	47	37	rs182538235
chrY	3007124	3007148	seqA,rs182538235,15,22163585,T,C:10-34	24	100.0	10	34	24	rs182538235
chrY	4697664	4697689	seqA,rs182538235,15,22163585,T,C:0-25	23	96.0	0	25	25	rs182538235
chrY	4150423	4150447	seqA,rs182538235,15,22163585,T,C:10-34	22	95.9	10	34	24	rs182538235
chrY	16353758	16353781	seqA,rs182538235,15,22163585,T,C:11-34	21	95.7	11	34	23	rs182538235
chrX	45076501	45076551	seqA,rs182538235,15,22163585,T,C:0-50	40	90.0	0	50	50	rs182538235
chrX	140140828	140140878	seqA,rs182538235,15,22163585,T,C:0-50	40	90.0	0	50	50	rs182538235
chrX	87264474	87264522	seqA,rs182538235,15,22163585,T,C:0-48	38	89.6	0	48	48	rs182538235
chrX	92030958	92031008	seqA,rs182538235,15,22163585,T,C:0-50	38	88.0	0	50	50	rs182538235
chrX	116259187	116259237	seqA,rs182538235,15,22163585,T,C:0-50	38	88.0	0	50	50	rs182538235
chrX	51107018	51107068	seqA,rs182538235,15,22163585,T,C:0-50	34	84.0	0	50	50	rs182538235
chrX	73309795	73309835	seqA,rs182538235,15,22163585,T,C:10-50	34	92.5	10	50	40	rs182538235
chrX	101372956	101372996	seqA,rs182538235,15,22163585,T,C:10-50	34	92.5	10	50	40	rs182538235
chrX	78775321	78775361	seqA,rs182538235,15,22163585,T,C:0-40	32	90.0	0	40	40	rs182538235
chrX	125459473	125459519	seqA,rs182538235,15,22163585,T,C:3-50	36	88.1	3	50	47	rs182538235
chrX	148598880	148598918	seqA,rs182538235,15,22163585,T,C:0-38	32	92.2	0	38	38	rs182538235
chrX	82386208	82386243	seqA,rs182538235,15,22163585,T,C:13-48	31	94.3	13	48	35	rs182538235
chrX	154585581	154585614	seqA,rs182538235,15,22163585,T,C:1-34	31	97.0	1	34	33	rs182538235
chrX	21264198	21264232	seqA,rs182538235,15,22163585,T,C:10-44	30	94.2	10	44	34	rs182538235
chrX	43348505	43348539	seqA,rs182538235,15,22163585,T,C:0-34	30	94.2	0	34	34	rs182538235
chrX	72643681	72643783	seqA,rs182538235,15,22163585,T,C:0-34	33	100.0	0	34	34	rs182538235
chrX	4403185	4403234	seqA,rs182540631,1,32905481,A,C:0-50	33	87.2	0	50	50	rs182540631
chrY	910464	910514	seqA,rs182542126,0,0,T,C:0-50	48	98.0	0	50	50	rs182542126
chrY	27465364	27465414	seqA,rs182542126,0,0,T,C:0-50	48	98.0	0	50	50	rs182542126
chrY	2116371	2116420	seqA,rs182542126,0,0,T,C:0-49	47	98.0	0	49	49	rs182542126
chrY	7456786	7456835	seqA,rs182542126,0,0,T,C:1-50	47	98.0	1	50	49	rs182542126
chrY	23911	23961	seqA,rs182542126,0,0,T,C:0-50	46	96.0	0	50	50	rs182542126
chrY	1387707	1387757	seqA,rs182542126,0,0,T,C:0-50	46	96.0	0	50	50	rs182542126
chrY	5948950	5949000	seqA,rs182542126,0,0,T,C:0-50	46	96.0	0	50	50	rs182542126
chrY	6275546	6275594	seqA,rs182542126,0,0,T,C:0-48	46	98.0	0	48	48	rs182542126
chrY	7614052	7614102	seqA,rs182542126,0,0,T,C:0-50	46	96.0	0	50	50	rs182542126
chrY	7681823	7681873	seqA,rs182542126,0,0,T,C:0-50	46	96.0	0	50	50	rs182542126
chrY	14807351	14807401	seqA,rs182542126,0,0,T,C:0-50	46	96.0	0	50	50	rs182542126
chrY	16432174	16432224	seqA,rs182542126,0,0,T,C:0-50	46	96.0	0	50	50	rs182542126
chrY	21477652	21477702	seqA,rs182542126,0,0,T,C:0-50	46	96.0	0	50	50	rs182542126
chrY	803062	803111	seqA,rs182542126,0,0,T,C:1-50	45	96.0	1	50	49	rs182542126
chrY	24906299	24906348	seqA,rs182542126,0,0,T,C:1-50	45	96.0	1	50	49	rs182542126
chrY	26540053	26540102	seqA,rs182542126,0,0,T,C:1-50	45	96.0	1	50	49	rs182542126
chrX	4836590	4836640	seqA,rs182542126,0,0,T,C:0-50	50	100.0	0	50	50	rs182542126
chrX	960464	960514	seqA,rs182542126,0,0,T,C:0-50	48	98.0	0	50	50	rs182542126
chrX	2829608	2829658	seqA,rs182542126,0,0,T,C:0-50	48	98.0	0	50	50	rs182542126
chrX	11577945	11577995	seqA,rs182542126,0,0,T,C:0-50	48	98.0	0	50	50	rs182542126
chrX	17131112	17131162	seqA,rs182542126,0,0,T,C:0-50	48	98.0	0	50	50	rs182542126
chrX	19656425	19656475	seqA,rs182542126,0,0,T,C:0-50	48	98.0	0	50	50	rs182542126
chrX	30851845	30851895	seqA,rs182542126,0,0,T,C:0-50	48	98.0	0	50	50	rs182542126
chrX	38060969	38061019	seqA,rs182542126,0,0,T,C:0-50	48	98.0	0	50	50	rs182542126
chrX	42652585	42652635	seqA,rs182542126,0,0,T,C:0-50	48	98.0	0	50	50	rs182542126
chrX	48757425	48757475	seqA,rs182542126,0,0,T,C:0-50	48	98.0	0	50	50	rs182542126
chrX	53976142	53976192	seqA,rs182542126,0,0,T,C:0-50	48	98.0	0	50	50	rs182542126
chrX	55068984	55069034	seqA,rs182542126,0,0,T,C:0-50	48	98.0	0	50	50	rs182542126
chrX	72191287	72191337	seqA,rs182542126,0,0,T,C:0-50	48	98.0	0	50	50	rs182542126
chrX	87136783	87136833	seqA,rs182542126,0,0,T,C:0-50	48	98.0	0	50	50	rs182542126
chrX	92751058	92751108	seqA,rs182542126,0,0,T,C:0-50	48	98.0	0	50	50	rs182542126
chrX	96607766	96607816	seqA,rs182542126,0,0,T,C:0-50	48	98.0	0	50	50	rs182542126
chrY	3459572	3459622	seqA,rs182542126,0,0,T,C:0-50	48	98.0	0	50	50	rs182542126
chrY	26497025	26497075	seqA,rs182542126,0,0,T,C:0-50	48	98.0	0	50	50	rs182542126
chrY	24890128	24890177	seqA,rs182542126,0,0,T,C:1-50	47	98.0	1	50	49	rs182542126
chrY	309616	309666	seqA,rs182542126,0,0,T,C:0-50	46	96.0	0	50	50	rs182542126
chrY	493553	493603	seqA,rs182542126,0,0,T,C:0-50	46	96.0	0	50	50	rs182542126
chrY	3606751	3606801	seqA,rs182542126,0,0,T,C:0-50	46	96.0	0	50	50	rs182542126
chrY	4379869	4379919	seqA,rs182542126,0,0,T,C:0-50	46	96.0	0	50	50	rs182542126
chrY	4830484	4830534	seqA,rs182542126,0,0,T,C:0-50	46	96.0	0	50	50	rs182542126
chrY	9594775	9594823	seqA,rs182542126,0,0,T,C:0-48	46	98.0	0	48	48	rs182542126
chrY	14493319	14493369	seqA,rs182542126,0,0,T,C:0-50	46	96.0	0	50	50	rs182542126
chrY	15111280	15111330	seqA,rs182542126,0,0,T,C:0-50	46	96.0	0	50	50	rs182542126
chrY	414952	415001	seqA,rs182542126,0,0,T,C:1-50	45	96.0	1	50	49	rs182542126
chrY	15163368	15163417	seqA,rs182542126,0,0,T,C:0-49	45	96.0	0	49	49	rs182542126
chrY	27422313	27422362	seqA,rs182542126,0,0,T,C:1-50	45	96.0	1	50	49	rs182542126
chrY	1703937	1703987	seqA,rs182542126,0,0,T,C:0-50	44	94.0	0	50	50	rs182542126
chrY	1970780	1970830	seqA,rs182542126,0,0,T,C:0-50	44	94.0	0	50	50	rs182542126
chrX	9514928	9514978	seqA,rs182542126,0,0,T,C:0-50	48	98.0	0	50	50	rs182542126
chrX	9538787	9538837	seqA,rs182542126,0,0,T,C:0-50	48	98.0	0	50	50	rs182542126
chrX	19639262	19639312	seqA,rs182542126,0,0,T,C:0-50	48	98.0	0	50	50	rs182542126
chrX	23990294	23990344	seqA,rs182542126,0,0,T,C:0-50	48	98.0	0	50	50	rs182542126
chrX	24732344	24732394	seqA,rs182542126,0,0,T,C:0-50	48	98.0	0	50	50	rs182542126
chrX	44699666	44699716	seqA,rs182542126,0,0,T,C:0-50	48	98.0	0	50	50	rs182542126
chrX	45871422	45871472	seqA,rs182542126,0,0,T,C:0-50	48	98.0	0	50	50	rs182542126
chrX	53211040	53211090	seqA,rs182542126,0,0,T,C:0-50	48	98.0	0	50	50	rs182542126
chrX	62658375	62658425	seqA,rs182542126,0,0,T,C:0-50	48	98.0	0	50	50	rs182542126
chrX	70098092	70098142	seqA,rs182542126,0,0,T,C:0-50	48	98.0	0	50	50	rs182542126
chrX	70828192	70828242	seqA,rs182542126,0,0,T,C:0-50	48	98.0	0	50	50	rs182542126
chrX	71969156	71969206	seqA,rs182542126,0,0,T,C:0-50	48	98.0	0	50	50	rs182542126
chrX	77633509	77633559	seqA,rs182542126,0,0,T,C:0-50	48	98.0	0	50	50	rs182542126
chrX	77841629	77841679	seqA,rs182542126,0,0,T,C:0-50	48	98.0	0	50	50	rs182542126
chrX	88155926	88155976	seqA,rs182542126,0,0,T,C:0-50	48	98.0	0	50	50	rs182542126
chrX	89188963	89189013	seqA,rs182542126,0,0,T,C:0-50	48	98.0	0	50	50	rs182542126
chrY	22592769	22592819	seqA,rs182543155,0,0,A,C:0-50	50	100.0	0	50	50	rs182543155
chrY	5106288	5106338	seqA,rs182543155,0,0,A,C:0-50	48	98.0	0	50	50	rs182543155
chrY	21151533	21151583	seqA,rs182543155,0,0,A,C:0-50	48	98.0	0	50	50	rs182543155
chrY	23096067	23096117	seqA,rs182543155,0,0,A,C:0-50	48	98.0	0	50	50	rs182543155
chrY	59146304	59146354	seqA,rs182543155,0,0,A,C:0-50	48	98.0	0	50	50	rs182543155
chrY	3143947	3143997	seqA,rs182543155,0,0,A,C:0-50	46	96.0	0	50	50	rs182543155
chrY	3167476	3167526	seqA,rs182543155,0,0,A,C:0-50	46	96.0	0	50	50	rs182543155
chrY	5705068	5705118	seqA,rs182543155,0,0,A,C:0-50	46	96.0	0	50	50	rs182543155
chrY	14250614	14250664	seqA,rs182543155,0,0,A,C:0-50	46	96.0	0	50	50	rs182543155
chrY	15149786	15149836	seqA,rs182543155,0,0,A,C:0-50	46	96.0	0	50	50	rs182543155
chrY	16885624	16885674	seqA,rs182543155,0,0,A,C:0-50	46	96.0	0	50	50	rs182543155
chrY	17797812	17797862	seqA,rs182543155,0,0,A,C:0-50	46	96.0	0	50	50	rs182543155
chrY	18878772	18878822	seqA,rs182543155,0,0,A,C:0-50	46	96.0	0	50	50	rs182543155
chrY	21968157	21968216	seqA,rs182543155,0,0,A,C:0-50	49	100.0	0	50	50	rs182543155
chrY	27333930	27333980	seqA,rs182543155,0,0,A,C:0-50	46	96.0	0	50	50	rs182543155
chrY	7712184	7712505	seqA,rs182543155,0,0,A,C:0-50	49	100.0	0	50	50	rs182543155
chrX	10610878	10610928	seqA,rs182543155,0,0,A,C:0-50	50	100.0	0	50	50	rs182543155
chrX	12129363	12129413	seqA,rs182543155,0,0,A,C:0-50	50	100.0	0	50	50	rs182543155
chrX	12561032	12561082	seqA,rs182543155,0,0,A,C:0-50	50	100.0	0	50	50	rs182543155
chrX	26051861	26051911	seqA,rs182543155,0,0,A,C:0-50	50	100.0	0	50	50	rs182543155
chrX	28418979	28419029	seqA,rs182543155,0,0,A,C:0-50	50	100.0	0	50	50	rs182543155
chrX	41672669	41672719	seqA,rs182543155,0,0,A,C:0-50	50	100.0	0	50	50	rs182543155
chrX	51370782	51370832	seqA,rs182543155,0,0,A,C:0-50	50	100.0	0	50	50	rs182543155
chrX	51867070	51867120	seqA,rs182543155,0,0,A,C:0-50	50	100.0	0	50	50	rs182543155
chrX	52051284	52051334	seqA,rs182543155,0,0,A,C:0-50	50	100.0	0	50	50	rs182543155
chrX	53001097	53001147	seqA,rs182543155,0,0,A,C:0-50	50	100.0	0	50	50	rs182543155
chrX	55132665	55132715	seqA,rs182543155,0,0,A,C:0-50	50	100.0	0	50	50	rs182543155
chrX	62488653	62488703	seqA,rs182543155,0,0,A,C:0-50	50	100.0	0	50	50	rs182543155
chrX	64033071	64033121	seqA,rs182543155,0,0,A,C:0-50	50	100.0	0	50	50	rs182543155
chrX	86369326	86369376	seqA,rs182543155,0,0,A,C:0-50	50	100.0	0	50	50	rs182543155
chrX	87576333	87576383	seqA,rs182543155,0,0,A,C:0-50	50	100.0	0	50	50	rs182543155
chrX	101128203	101128253	seqA,rs182543155,0,0,A,C:0-50	50	100.0	0	50	50	rs182543155
chrY	5902864	5902914	seqA,rs182543155,0,0,A,C:0-50	50	100.0	0	50	50	rs182543155
chrY	6638314	6638364	seqA,rs182543155,0,0,A,C:0-50	50	100.0	0	50	50	rs182543155
chrY	22955775	22955825	seqA,rs182543155,0,0,A,C:0-50	50	100.0	0	50	50	rs182543155
chrY	6451020	6451070	seqA,rs182543155,0,0,A,C:0-50	48	98.0	0	50	50	rs182543155
chrY	7059344	7059394	seqA,rs182543155,0,0,A,C:0-50	48	98.0	0	50	50	rs182543155
chrY	8740857	8740907	seqA,rs182543155,0,0,A,C:0-50	48	98.0	0	50	50	rs182543155
chrY	17160858	17160908	seqA,rs182543155,0,0,A,C:0-50	48	98.0	0	50	50	rs182543155
chrY	22620456	22620506	seqA,rs182543155,0,0,A,C:0-50	48	98.0	0	50	50	rs182543155
chrY	2674891	2674941	seqA,rs182543155,0,0,A,C:0-50	46	96.0	0	50	50	rs182543155
chrY	6999148	6999198	seqA,rs182543155,0,0,A,C:0-50	46	96.0	0	50	50	rs182543155
chrY	13380287	13380337	seqA,rs182543155,0,0,A,C:0-50	46	96.0	0	50	50	rs182543155
chrY	14129373	14129423	seqA,rs182543155,0,0,A,C:0-50	46	96.0	0	50	50	rs182543155
chrY	14631621	14631671	seqA,rs182543155,0,0,A,C:0-50	46	96.0	0	50	50	rs182543155
chrY	14737236	14737286	seqA,rs182543155,0,0,A,C:0-50	46	96.0	0	50	50	rs182543155
chrY	15759625	15759675	seqA,rs182543155,0,0,A,C:0-50	46	96.0	0	50	50	rs182543155
chrY	15959094	15959144	seqA,rs182543155,0,0,A,C:0-50	46	96.0	0	50	50	rs182543155
chrX	11037386	11037436	seqA,rs182543155,0,0,A,C:0-50	50	100.0	0	50	50	rs182543155
chrX	11408334	11408384	seqA,rs182543155,0,0,A,C:0-50	50	100.0	0	50	50	rs182543155
chrX	12877707	12877757	seqA,rs182543155,0,0,A,C:0-50	50	100.0	0	50	50	rs182543155
chrX	14174845	14174895	seqA,rs182543155,0,0,A,C:0-50	50	100.0	0	50	50	rs182543155
chrX	14220099	14220149	seqA,rs182543155,0,0,A,C:0-50	50	100.0	0	50	50	rs182543155
chrX	14702225	14702275	seqA,rs182543155,0,0,A,C:0-50	50	100.0	0	50	50	rs182543155
chrX	14751279	14751329	seqA,rs182543155,0,0,A,C:0-50	50	100.0	0	50	50	rs182543155
chrX	28165789	28165839	seqA,rs182543155,0,0,A,C:0-50	50	100.0	0	50	50	rs182543155
chrX	36566999	36567049	seqA,rs182543155,0,0,A,C:0-50	50	100.0	0	50	50	rs182543155
chrX	42581289	42581339	seqA,rs182543155,0,0,A,C:0-50	50	100.0	0	50	50	rs182543155
chrX	50232910	50232960	seqA,rs182543155,0,0,A,C:0-50	50	100.0	0	50	50	rs182543155
chrX	51331123	51331173	seqA,rs182543155,0,0,A,C:0-50	50	100.0	0	50	50	rs182543155
chrX	52912885	52912935	seqA,rs182543155,0,0,A,C:0-50	50	100.0	0	50	50	rs182543155
chrX	54788158	54788208	seqA,rs182543155,0,0,A,C:0-50	50	100.0	0	50	50	rs182543155
chrX	55325374	55325424	seqA,rs182543155,0,0,A,C:0-50	50	100.0	0	50	50	rs182543155
chrX	56690627	56690677	seqA,rs182543155,0,0,A,C:0-50	50	100.0	0	50	50	rs182543155
chrX	48785257	48785296	seqA,rs182543732,15,24659866,A,G:11-50	25	82.1	11	50	39	rs182543732
chrY	441643	441674	seqA,rs182544156,17,81028957,T,C:19-44	24	100.0	19	44	25	rs182544156
chrX	3295677	3295702	seqA,rs182544156,17,81028957,T,C:19-44	25	100.0	19	44	25	rs182544156
chrX	491643	491674	seqA,rs182544156,17,81028957,T,C:19-44	24	100.0	19	44	25	rs182544156
chrX	2725763	2725788	seqA,rs182544156,17,81028957,T,C:19-50	24	72.0	19	50	31	rs182544156
chrX	128511685	128511712	seqA,rs182544156,17,81028957,T,C:19-48	26	85.2	19	48	29	rs182544156
chrY	27539038	27539084	seqA,rs182546971,0,0,T,G:0-50	41	82.7	0	50	50	rs182546971
chrY	26423357	26423403	seqA,rs182546971,0,0,T,G:0-50	41	82.7	0	50	50	rs182546971
chrY	19553109	19553159	seqA,rs182548352,4,126818237,A,G:0-50	46	96.0	0	50	50	rs182548352
chrY	9716298	9716348	seqA,rs182548352,4,126818237,A,G:0-50	42	92.0	0	50	50	rs182548352
chrY	17849666	17849710	seqA,rs182548352,4,126818237,A,G:6-50	42	97.8	6	50	44	rs182548352
chrY	18623322	18623372	seqA,rs182548352,4,126818237,A,G:0-50	42	92.0	0	50	50	rs182548352
chrY	27816702	27816746	seqA,rs182548352,4,126818237,A,G:6-50	42	97.8	6	50	44	rs182548352
chrY	15596838	15596887	seqA,rs182548352,4,126818237,A,G:0-49	41	91.9	0	49	49	rs182548352
chrY	14110865	14110910	seqA,rs182548352,4,126818237,A,G:6-50	41	97.8	6	50	44	rs182548352
chrY	15377160	15377210	seqA,rs182548352,4,126818237,A,G:0-50	40	90.0	0	50	50	rs182548352
chrY	16499331	16499376	seqA,rs182548352,4,126818237,A,G:6-50	41	97.8	6	50	44	rs182548352
chrY	17855769	17855813	seqA,rs182548352,4,126818237,A,G:6-50	40	95.5	6	50	44	rs182548352
chrY	19652793	19652837	seqA,rs182548352,4,126818237,A,G:6-50	40	95.5	6	50	44	rs182548352
chrY	20238057	20238101	seqA,rs182548352,4,126818237,A,G:6-50	40	95.5	6	50	44	rs182548352
chrY	23601607	23601651	seqA,rs182548352,4,126818237,A,G:6-50	40	95.5	6	50	44	rs182548352
chrY	59246588	59246632	seqA,rs182548352,4,126818237,A,G:6-50	40	95.5	6	50	44	rs182548352
chrY	6710450	6710491	seqA,rs182548352,4,126818237,A,G:6-47	39	97.6	6	47	41	rs182548352
chrY	7439515	7439678	seqA,rs182548352,4,126818237,A,G:0-45	42	97.8	0	45	45	rs182548352
chrX	79387155	79387205	seqA,rs182548352,4,126818237,A,G:0-50	48	98.0	0	50	50	rs182548352
chrX	66213320	66213370	seqA,rs182548352,4,126818237,A,G:0-50	46	96.0	0	50	50	rs182548352
chrX	127804542	127804592	seqA,rs182548352,4,126818237,A,G:0-50	46	96.0	0	50	50	rs182548352
chrX	131581320	131581370	seqA,rs182548352,4,126818237,A,G:0-50	46	96.0	0	50	50	rs182548352
chrX	76627791	76627840	seqA,rs182548352,4,126818237,A,G:0-49	45	96.0	0	49	49	rs182548352
chrX	6889794	6889844	seqA,rs182548352,4,126818237,A,G:0-50	44	94.0	0	50	50	rs182548352
chrX	11236376	11236420	seqA,rs182548352,4,126818237,A,G:6-50	44	100.0	6	50	44	rs182548352
chrX	43582474	43582524	seqA,rs182548352,4,126818237,A,G:0-50	44	94.0	0	50	50	rs182548352
chrX	71971514	71971564	seqA,rs182548352,4,126818237,A,G:0-50	44	94.0	0	50	50	rs182548352
chrX	75580984	75581034	seqA,rs182548352,4,126818237,A,G:0-50	44	94.0	0	50	50	rs182548352
chrX	78471523	78471573	seqA,rs182548352,4,126818237,A,G:0-50	44	94.0	0	50	50	rs182548352
chrX	103971100	103971150	seqA,rs182548352,4,126818237,A,G:0-50	44	94.0	0	50	50	rs182548352
chrX	105731894	105731944	seqA,rs182548352,4,126818237,A,G:0-50	44	94.0	0	50	50	rs182548352
chrX	114173378	114173428	seqA,rs182548352,4,126818237,A,G:0-50	44	94.0	0	50	50	rs182548352
chrX	116597694	116597744	seqA,rs182548352,4,126818237,A,G:0-50	44	94.0	0	50	50	rs182548352
chrX	140344499	140344549	seqA,rs182548352,4,126818237,A,G:0-50	44	94.0	0	50	50	rs182548352
chrY	6591051	6591101	seqA,rs182548352,4,126818237,A,G:0-50	44	94.0	0	50	50	rs182548352
chrY	21887019	21887069	seqA,rs182548352,4,126818237,A,G:0-50	44	94.0	0	50	50	rs182548352
chrY	17484923	17484967	seqA,rs182548352,4,126818237,A,G:0-44	42	97.8	0	44	44	rs182548352
chrY	17967695	17967739	seqA,rs182548352,4,126818237,A,G:6-50	42	97.8	6	50	44	rs182548352
chrY	26145688	26145732	seqA,rs182548352,4,126818237,A,G:6-50	42	97.8	6	50	44	rs182548352
chrY	5962541	5962584	seqA,rs182548352,4,126818237,A,G:6-49	41	97.7	6	49	43	rs182548352
chrY	19941675	19941719	seqA,rs182548352,4,126818237,A,G:6-50	40	95.5	6	50	44	rs182548352
chrY	20526940	20526984	seqA,rs182548352,4,126818237,A,G:6-50	40	95.5	6	50	44	rs182548352
chrY	22667535	22667577	seqA,rs182548352,4,126818237,A,G:8-50	40	97.7	8	50	42	rs182548352
chrY	6750049	6750097	seqA,rs182548352,4,126818237,A,G:6-50	41	97.8	6	50	44	rs182548352
chrY	13985896	13985937	seqA,rs182548352,4,126818237,A,G:6-47	39	97.6	6	47	41	rs182548352
chrY	16665226	16665270	seqA,rs182548352,4,126818237,A,G:6-50	38	93.2	6	50	44	rs182548352
chrY	16784483	16784527	seqA,rs182548352,4,126818237,A,G:6-50	38	93.2	6	50	44	rs182548352
chrY	19329188	19329232	seqA,rs182548352,4,126818237,A,G:6-50	38	93.2	6	50	44	rs182548352
chrY	21324448	21324492	seqA,rs182548352,4,126818237,A,G:6-50	38	93.2	6	50	44	rs182548352
chrY	25021126	25021171	seqA,rs182548352,4,126818237,A,G:6-50	39	95.5	6	50	44	rs182548352
chrX	124150486	124150536	seqA,rs182548352,4,126818237,A,G:0-50	48	98.0	0	50	50	rs182548352
chrX	63022203	63022253	seqA,rs182548352,4,126818237,A,G:0-50	46	96.0	0	50	50	rs182548352
chrX	66732723	66732773	seqA,rs182548352,4,126818237,A,G:0-50	46	96.0	0	50	50	rs182548352
chrX	79533812	79533862	seqA,rs182548352,4,126818237,A,G:0-50	46	96.0	0	50	50	rs182548352
chrX	106214119	106214169	seqA,rs182548352,4,126818237,A,G:0-50	46	96.0	0	50	50	rs182548352
chrX	136593026	136593076	seqA,rs182548352,4,126818237,A,G:0-50	46	96.0	0	50	50	rs182548352
chrX	52958362	52958412	seqA,rs182548352,4,126818237,A,G:0-50	44	94.0	0	50	50	rs182548352
chrX	64570773	64570823	seqA,rs182548352,4,126818237,A,G:0-50	44	94.0	0	50	50	rs182548352
chrX	72188930	72188980	seqA,rs182548352,4,126818237,A,G:0-50	44	94.0	0	50	50	rs182548352
chrX	76797872	76797922	seqA,rs182548352,4,126818237,A,G:0-50	44	94.0	0	50	50	rs182548352
chrX	81241613	81241663	seqA,rs182548352,4,126818237,A,G:0-50	44	94.0	0	50	50	rs182548352
chrX	83323995	83324045	seqA,rs182548352,4,126818237,A,G:0-50	44	94.0	0	50	50	rs182548352
chrX	88626482	88626532	seqA,rs182548352,4,126818237,A,G:0-50	44	94.0	0	50	50	rs182548352
chrX	92390093	92390143	seqA,rs182548352,4,126818237,A,G:0-50	44	94.0	0	50	50	rs182548352
chrX	116581955	116582005	seqA,rs182548352,4,126818237,A,G:0-50	44	94.0	0	50	50	rs182548352
chrX	66063871	66063920	seqA,rs182548352,4,126818237,A,G:1-50	43	93.9	1	50	49	rs182548352
chrY	28195823	28195873	seqA,rs182548876,18,63552674,T,C:0-50	42	92.0	0	50	50	rs182548876
chrY	24721427	24721477	seqA,rs182548876,18,63552674,T,C:0-50	42	92.0	0	50	50	rs182548876
chrY	25766499	25766549	seqA,rs182548876,18,63552674,T,C:0-50	42	92.0	0	50	50	rs182548876
chrY	24157207	24157257	seqA,rs182548876,18,63552674,T,C:0-50	42	92.0	0	50	50	rs182548876
chrX	153403902	153403952	seqA,rs182548876,18,63552674,T,C:0-50	46	96.0	0	50	50	rs182548876
chrX	63685944	63685978	seqA,rs1825503,3,3971502,T,C:17-47	28	100.0	17	47	30	rs1825503
chrX	53429664	53429712	seqA,rs182553773,13,49390130,A,G:3-50	35	97.3	3	50	47	rs182553773
chrX	69369382	69369426	seqA,rs182553773,13,49390130,A,G:0-43	33	94.6	0	43	43	rs182553773
chrX	54166612	54166651	seqA,rs182553773,13,49390130,A,G:5-43	30	96.9	5	43	38	rs182553773
chrX	40414567	40414611	seqA,rs182553773,13,49390130,A,G:0-43	30	94.2	0	43	43	rs182553773
chrX	96574997	96575021	seqA,rs182553773,13,49390130,A,G:19-43	24	100.0	19	43	24	rs182553773
chrX	7032210	7032254	seqA,rs182553773,13,49390130,A,G:0-43	33	94.6	0	43	43	rs182553773
chrY	1179969	1180006	seqA,rs182554345,4,3570049,A,G:0-38	26	78.4	0	38	38	rs182554345
chrX	1229969	1230006	seqA,rs182554345,4,3570049,A,G:0-38	26	78.4	0	38	38	rs182554345
chrX	100328323	100328375	seqA,rs182554607,0,0,T,C:0-50	43	94.0	0	50	50	rs182554607
chrX	153020318	153020370	seqA,rs182554607,0,0,T,C:0-50	43	94.0	0	50	50	rs182554607
chrX	41299178	41299230	seqA,rs182554607,0,0,T,C:0-50	41	92.0	0	50	50	rs182554607
chrX	11837182	11837220	seqA,rs182554607,0,0,T,C:0-38	38	100.0	0	38	38	rs182554607
chrX	126653895	126653935	seqA,rs182554607,0,0,T,C:0-38	37	100.0	0	38	38	rs182554607
chrX	118565235	118565275	seqA,rs182554607,0,0,T,C:0-38	35	97.4	0	38	38	rs182554607
chrX	48623730	48623770	seqA,rs182554607,0,0,T,C:0-38	35	97.4	0	38	38	rs182554607
chrX	11012122	11012149	seqA,rs182554607,0,0,T,C:0-27	27	100.0	0	27	27	rs182554607
chrY	1809339	1809390	seqA,rs182554607,0,0,T,C:1-50	42	93.9	1	50	49	rs182554607
chrX	114873238	114873288	seqA,rs182554607,0,0,T,C:0-50	50	100.0	0	50	50	rs182554607
chrX	53847147	53847199	seqA,rs182554607,0,0,T,C:0-50	45	96.0	0	50	50	rs182554607
chrX	1859339	1859390	seqA,rs182554607,0,0,T,C:1-50	42	93.9	1	50	49	rs182554607
chrX	55395936	55395981	seqA,rs182554607,0,0,T,C:5-50	39	93.4	5	50	45	rs182554607
chrX	101867807	101867859	seqA,rs182554607,0,0,T,C:0-50	41	92.0	0	50	50	rs182554607
chrX	68869653	68869693	seqA,rs182554607,0,0,T,C:0-38	37	100.0	0	38	38	rs182554607
chrX	107243525	107243565	seqA,rs182554607,0,0,T,C:0-38	37	100.0	0	38	38	rs182554607
chrX	138801206	138801246	seqA,rs182554607,0,0,T,C:0-38	37	100.0	0	38	38	rs182554607
chrX	133964585	133964625	seqA,rs182554607,0,0,T,C:0-38	37	100.0	0	38	38	rs182554607
chrX	44595514	44595554	seqA,rs182554607,0,0,T,C:0-38	35	97.4	0	38	38	rs182554607
chrX	16470419	16470459	seqA,rs182554607,0,0,T,C:0-38	33	94.6	0	38	38	rs182554607
chrY	2461055	2461076	seqA,rs182556466,2,154999355,T,C:29-50	21	100.0	29	50	21	rs182556466
chrX	2511055	2511076	seqA,rs182556466,2,154999355,T,C:29-50	21	100.0	29	50	21	rs182556466
chrX	54564739	54564763	seqA,rs182556466,2,154999355,T,C:24-49	23	87.5	24	49	25	rs182556466
chrX	89156420	89156444	seqA,rs182556466,2,154999355,T,C:17-43	23	83.4	17	43	26	rs182556466
chrY	9810976	9811350	seqA,rs182556529,11,35379364,T,C:25-50	24	100.0	25	50	25	rs182556529
chrX	127553219	127553254	seqA,rs182559180,9,129333092,T,A:9-48	28	76.5	9	48	39	rs182559180
chrX	87133064	87133098	seqA,rs182559180,9,129333092,T,A:9-47	27	75.8	9	47	38	rs182559180
chrX	7945015	7945049	seqA,rs182559180,9,129333092,T,A:9-47	25	72.8	9	47	38	rs182559180
chrX	85667772	85667802	seqA,rs182559180,9,129333092,T,A:9-39	26	93.4	9	39	30	rs182559180
chrX	127553219	127553256	seqB,rs182559180,9,129333092,T,A:9-50	28	75.0	9	50	41	rs182559180
chrX	87133064	87133098	seqB,rs182559180,9,129333092,T,A:9-47	27	75.8	9	47	38	rs182559180
chrX	7945015	7945049	seqB,rs182559180,9,129333092,T,A:9-47	25	72.8	9	47	38	rs182559180
chrX	85667772	85667802	seqB,rs182559180,9,129333092,T,A:9-39	26	93.4	9	39	30	rs182559180
chrY	7078356	7078402	seqA,rs182563577,0,0,A,G:0-46	42	95.7	0	46	46	rs182563577
chrX	39804126	39804172	seqA,rs182563577,0,0,A,G:0-46	46	100.0	0	46	46	rs182563577
chrX	23941989	23942033	seqA,rs182563577,0,0,A,G:0-46	41	88.7	0	46	46	rs182563577
chrY	944652	944702	seqA,rs182563577,0,0,A,G:0-50	48	98.0	0	50	50	rs182563577
chrY	944383	944433	seqA,rs182563577,0,0,A,G:0-50	48	98.0	0	50	50	rs182563577
chrX	994652	994702	seqA,rs182563577,0,0,A,G:0-50	48	98.0	0	50	50	rs182563577
chrX	994383	994433	seqA,rs182563577,0,0,A,G:0-50	48	98.0	0	50	50	rs182563577
chrX	62838005	62838057	seqA,rs182563577,0,0,A,G:0-50	46	98.0	0	50	50	rs182563577
chrX	94604362	94604406	seqA,rs182564806,2,97153482,T,C:0-27	26	100.0	0	27	27	rs182564806
chrX	30704409	30704678	seqA,rs182564806,2,97153482,T,C:0-27	26	100.0	0	27	27	rs182564806
chrX	30685114	30685164	seqA,rs182564946,0,0,A,G:0-50	46	96.0	0	50	50	rs182564946
chrX	89718171	89718219	seqA,rs182564946,0,0,A,G:1-49	46	98.0	1	49	48	rs182564946
chrX	121284092	121284142	seqA,rs182564946,0,0,A,G:0-50	46	96.0	0	50	50	rs182564946
chrX	87552143	87552190	seqA,rs182564946,0,0,A,G:2-49	45	97.9	2	49	47	rs182564946
chrX	87724487	87724537	seqA,rs182564946,0,0,A,G:0-50	44	94.0	0	50	50	rs182564946
chrX	138635815	138635865	seqA,rs182564946,0,0,A,G:0-50	44	94.0	0	50	50	rs182564946
chrX	150139559	150139609	seqA,rs182564946,0,0,A,G:0-50	44	94.0	0	50	50	rs182564946
chrX	122982292	122982341	seqA,rs182564946,0,0,A,G:1-50	43	93.9	1	50	49	rs182564946
chrX	151551705	151551754	seqA,rs182564946,0,0,A,G:1-50	43	93.9	1	50	49	rs182564946
chrX	112024513	112024561	seqA,rs182564946,0,0,A,G:2-50	42	93.8	2	50	48	rs182564946
chrX	117186329	117186375	seqA,rs182564946,0,0,A,G:0-46	42	95.7	0	46	46	rs182564946
chrX	135317753	135317801	seqA,rs182564946,0,0,A,G:2-50	42	93.8	2	50	48	rs182564946
chrX	129049345	129049394	seqA,rs182564946,0,0,A,G:1-50	41	91.9	1	50	49	rs182564946
chrX	47886631	47886674	seqA,rs182564946,0,0,A,G:4-47	41	97.7	4	47	43	rs182564946
chrX	108207975	108208025	seqA,rs182564946,0,0,A,G:0-50	40	90.0	0	50	50	rs182564946
chrX	82076693	82076741	seqA,rs182564946,0,0,A,G:2-50	40	91.7	2	50	48	rs182564946
chrY	2112876	2112925	seqA,rs182564946,0,0,A,G:0-50	44	89.8	0	50	50	rs182564946
chrY	4524445	4524495	seqA,rs182564946,0,0,A,G:0-50	42	92.0	0	50	50	rs182564946
chrX	80699361	80699413	seqA,rs182564946,0,0,A,G:0-50	49	100.0	0	50	50	rs182564946
chrX	70491256	70491305	seqA,rs182564946,0,0,A,G:0-49	43	93.9	0	49	49	rs182564946
chrX	2162876	2162925	seqA,rs182564946,0,0,A,G:0-50	44	89.8	0	50	50	rs182564946
chrX	20301546	20301592	seqA,rs182564946,0,0,A,G:4-50	40	93.5	4	50	46	rs182564946
chrX	112198256	112198292	seqA,rs182564946,0,0,A,G:14-50	32	94.5	14	50	36	rs182564946
chrX	100599445	100599476	seqA,rs182564946,0,0,A,G:13-44	29	96.8	13	44	31	rs182564946
chrX	16897485	16897517	seqA,rs182564946,0,0,A,G:18-50	28	93.8	18	50	32	rs182564946
chrX	9342695	9342746	seqA,rs182566110,4,189468279,G,C:0-49	40	95.5	0	49	49	rs182566110
chrX	2814413	2814460	seqA,rs182566110,4,189468279,G,C:0-45	40	95.5	0	45	45	rs182566110
chrX	106778659	106778710	seqA,rs182566110,4,189468279,G,C:0-49	38	93.2	0	49	49	rs182566110
chrX	9342695	9342746	seqB,rs182566110,4,189468279,G,C:0-49	40	95.5	0	49	49	rs182566110
chrX	2814413	2814460	seqB,rs182566110,4,189468279,G,C:0-45	40	95.5	0	45	45	rs182566110
chrX	106778658	106778710	seqB,rs182566110,4,189468279,G,C:0-50	39	93.4	0	50	50	rs182566110
chrX	95906505	95906545	seqA,rs182568241,11,110295296,T,C:0-26	25	100.0	0	26	26	rs182568241
chrX	83262783	83262821	seqA,rs182568241,11,110295296,T,C:8-46	34	94.8	8	46	38	rs182568241
chrX	100051815	100051848	seqA,rs182568241,11,110295296,T,C:8-41	27	91.0	8	41	33	rs182568241
chrY	22986158	22986207	seqA,rs182568285,11,94106359,T,C:0-50	46	91.9	0	50	50	rs182568285
chrY	4912424	4912473	seqA,rs182568285,11,94106359,T,C:0-50	44	89.8	0	50	50	rs182568285
chrY	6016930	6016979	seqA,rs182568285,11,94106359,T,C:0-50	44	89.8	0	50	50	rs182568285
chrY	14633596	14633645	seqA,rs182568285,11,94106359,T,C:0-50	44	89.8	0	50	50	rs182568285
chrY	16209434	16209483	seqA,rs182568285,11,94106359,T,C:0-50	44	89.8	0	50	50	rs182568285
chrY	16501060	16501109	seqA,rs182568285,11,94106359,T,C:0-50	44	89.8	0	50	50	rs182568285
chrY	18333015	18333064	seqA,rs182568285,11,94106359,T,C:0-50	44	89.8	0	50	50	rs182568285
chrY	21794033	21794082	seqA,rs182568285,11,94106359,T,C:0-50	44	89.8	0	50	50	rs182568285
chrY	21913153	21913202	seqA,rs182568285,11,94106359,T,C:0-50	44	89.8	0	50	50	rs182568285
chrY	24489035	24489085	seqA,rs182568285,11,94106359,T,C:0-50	42	92.0	0	50	50	rs182568285
chrY	7394223	7394272	seqA,rs182568285,11,94106359,T,C:0-50	42	87.8	0	50	50	rs182568285
chrY	7576436	7576485	seqA,rs182568285,11,94106359,T,C:0-50	42	87.8	0	50	50	rs182568285
chrY	8324749	8324798	seqA,rs182568285,11,94106359,T,C:0-50	42	87.8	0	50	50	rs182568285
chrY	9679489	9679538	seqA,rs182568285,11,94106359,T,C:0-50	42	89.6	0	50	50	rs182568285
chrY	15245684	15245733	seqA,rs182568285,11,94106359,T,C:0-50	42	87.8	0	50	50	rs182568285
chrY	17268053	17268102	seqA,rs182568285,11,94106359,T,C:0-50	42	87.8	0	50	50	rs182568285
chrX	151846217	151846267	seqA,rs182568285,11,94106359,T,C:0-50	46	96.0	0	50	50	rs182568285
chrX	90552785	90552834	seqA,rs182568285,11,94106359,T,C:0-50	46	91.9	0	50	50	rs182568285
chrX	95603638	95603687	seqA,rs182568285,11,94106359,T,C:0-50	46	91.9	0	50	50	rs182568285
chrX	103192515	103192564	seqA,rs182568285,11,94106359,T,C:0-50	46	91.9	0	50	50	rs182568285
chrX	116113394	116113442	seqA,rs182568285,11,94106359,T,C:1-50	45	91.7	1	50	49	rs182568285
chrX	8237168	8237217	seqA,rs182568285,11,94106359,T,C:0-50	44	89.8	0	50	50	rs182568285
chrX	14990387	14990436	seqA,rs182568285,11,94106359,T,C:0-50	44	89.8	0	50	50	rs182568285
chrX	18088924	18088973	seqA,rs182568285,11,94106359,T,C:0-50	44	89.8	0	50	50	rs182568285
chrX	21240009	21240058	seqA,rs182568285,11,94106359,T,C:0-50	44	91.7	0	50	50	rs182568285
chrX	23582057	23582106	seqA,rs182568285,11,94106359,T,C:0-50	44	89.8	0	50	50	rs182568285
chrX	25333240	25333289	seqA,rs182568285,11,94106359,T,C:0-50	44	89.8	0	50	50	rs182568285
chrX	25334321	25334370	seqA,rs182568285,11,94106359,T,C:0-50	44	89.8	0	50	50	rs182568285
chrX	26197928	26197977	seqA,rs182568285,11,94106359,T,C:0-50	44	89.8	0	50	50	rs182568285
chrX	27542919	27542968	seqA,rs182568285,11,94106359,T,C:0-50	44	89.8	0	50	50	rs182568285
chrX	27632842	27632891	seqA,rs182568285,11,94106359,T,C:0-50	44	89.8	0	50	50	rs182568285
chrX	31098707	31098756	seqA,rs182568285,11,94106359,T,C:0-50	44	89.8	0	50	50	rs182568285
chrY	6200858	6200907	seqA,rs182568285,11,94106359,T,C:0-50	42	89.6	0	50	50	rs182568285
chrY	17035906	17035955	seqA,rs182568285,11,94106359,T,C:0-50	42	87.8	0	50	50	rs182568285
chrY	18000020	18000069	seqA,rs182568285,11,94106359,T,C:0-50	42	87.8	0	50	50	rs182568285
chrY	21199215	21199264	seqA,rs182568285,11,94106359,T,C:0-50	42	89.6	0	50	50	rs182568285
chrY	28488513	28488562	seqA,rs182568285,11,94106359,T,C:0-50	42	89.6	0	50	50	rs182568285
chrY	28750753	28750802	seqA,rs182568285,11,94106359,T,C:0-50	42	87.8	0	50	50	rs182568285
chrY	15186489	15186538	seqA,rs182568285,11,94106359,T,C:0-50	43	93.4	0	50	50	rs182568285
chrY	4289499	4289548	seqA,rs182568285,11,94106359,T,C:0-50	42	93.2	0	50	50	rs182568285
chrY	4622734	4622783	seqA,rs182568285,11,94106359,T,C:0-50	42	93.2	0	50	50	rs182568285
chrY	7277564	7298600	seqA,rs182568285,11,94106359,T,C:0-50	45	96.0	0	50	50	rs182568285
chrY	14162903	14162952	seqA,rs182568285,11,94106359,T,C:0-50	42	93.2	0	50	50	rs182568285
chrY	15836655	15836704	seqA,rs182568285,11,94106359,T,C:0-50	40	85.8	0	50	50	rs182568285
chrY	16023971	16024020	seqA,rs182568285,11,94106359,T,C:0-50	42	93.2	0	50	50	rs182568285
chrY	16066533	16066582	seqA,rs182568285,11,94106359,T,C:0-50	42	93.2	0	50	50	rs182568285
chrY	17067466	17067515	seqA,rs182568285,11,94106359,T,C:0-50	42	93.2	0	50	50	rs182568285
chrY	18410106	18410155	seqA,rs182568285,11,94106359,T,C:0-50	40	85.8	0	50	50	rs182568285
chrX	64578404	64578453	seqA,rs182568285,11,94106359,T,C:0-50	46	91.9	0	50	50	rs182568285
chrX	74712457	74712506	seqA,rs182568285,11,94106359,T,C:0-50	46	91.9	0	50	50	rs182568285
chrX	84575288	84575337	seqA,rs182568285,11,94106359,T,C:0-50	46	91.9	0	50	50	rs182568285
chrX	130565070	130565119	seqA,rs182568285,11,94106359,T,C:0-50	46	91.9	0	50	50	rs182568285
chrX	139085447	139085496	seqA,rs182568285,11,94106359,T,C:0-50	46	91.9	0	50	50	rs182568285
chrX	84661992	84662040	seqA,rs182568285,11,94106359,T,C:0-49	45	91.7	0	49	49	rs182568285
chrX	22887641	22887690	seqA,rs182568285,11,94106359,T,C:0-50	44	89.8	0	50	50	rs182568285
chrX	67998367	67998416	seqA,rs182568285,11,94106359,T,C:0-50	44	89.8	0	50	50	rs182568285
chrX	72112135	72112184	seqA,rs182568285,11,94106359,T,C:0-50	44	89.8	0	50	50	rs182568285
chrX	103069208	103069257	seqA,rs182568285,11,94106359,T,C:0-50	44	89.8	0	50	50	rs182568285
chrX	108890593	108890642	seqA,rs182568285,11,94106359,T,C:0-50	44	89.8	0	50	50	rs182568285
chrX	138242343	138242392	seqA,rs182568285,11,94106359,T,C:0-50	44	89.8	0	50	50	rs182568285
chrX	142811105	142811154	seqA,rs182568285,11,94106359,T,C:0-50	44	89.8	0	50	50	rs182568285
chrX	146903757	146903806	seqA,rs182568285,11,94106359,T,C:0-50	44	89.8	0	50	50	rs182568285
chrX	147051787	147051836	seqA,rs182568285,11,94106359,T,C:0-50	44	89.8	0	50	50	rs182568285
chrX	150717421	150717470	seqA,rs182568285,11,94106359,T,C:0-50	44	89.8	0	50	50	rs182568285
chrY	6197381	6197431	seqA,rs182573347,14,72877212,T,C:0-50	46	96.0	0	50	50	rs182573347
chrY	6299563	6299613	seqA,rs182573347,14,72877212,T,C:0-50	46	96.0	0	50	50	rs182573347
chrY	9472480	9472530	seqA,rs182573347,14,72877212,T,C:0-50	46	96.0	0	50	50	rs182573347
chrY	9676222	9676272	seqA,rs182573347,14,72877212,T,C:0-50	46	96.0	0	50	50	rs182573347
chrY	15291873	15291923	seqA,rs182573347,14,72877212,T,C:0-50	46	96.0	0	50	50	rs182573347
chrY	16136939	16136989	seqA,rs182573347,14,72877212,T,C:0-50	46	96.0	0	50	50	rs182573347
chrY	16498671	16498721	seqA,rs182573347,14,72877212,T,C:0-50	46	96.0	0	50	50	rs182573347
chrY	17024147	17024197	seqA,rs182573347,14,72877212,T,C:0-50	46	96.0	0	50	50	rs182573347
chrY	17265757	17265807	seqA,rs182573347,14,72877212,T,C:0-50	46	96.0	0	50	50	rs182573347
chrY	17757477	17757527	seqA,rs182573347,14,72877212,T,C:0-50	46	96.0	0	50	50	rs182573347
chrY	17785154	17785204	seqA,rs182573347,14,72877212,T,C:0-50	46	96.0	0	50	50	rs182573347
chrY	21536054	21536104	seqA,rs182573347,14,72877212,T,C:0-50	46	96.0	0	50	50	rs182573347
chrY	21575765	21575815	seqA,rs182573347,14,72877212,T,C:0-50	46	96.0	0	50	50	rs182573347
chrY	22090198	22090248	seqA,rs182573347,14,72877212,T,C:0-50	46	96.0	0	50	50	rs182573347
chrY	23077075	23077125	seqA,rs182573347,14,72877212,T,C:0-50	46	96.0	0	50	50	rs182573347
chrY	24486645	24486695	seqA,rs182573347,14,72877212,T,C:0-50	46	96.0	0	50	50	rs182573347
chrX	17800382	17800432	seqA,rs182573347,14,72877212,T,C:0-50	48	98.0	0	50	50	rs182573347
chrX	42732283	42732333	seqA,rs182573347,14,72877212,T,C:0-50	48	98.0	0	50	50	rs182573347
chrX	61877866	61877916	seqA,rs182573347,14,72877212,T,C:0-50	48	98.0	0	50	50	rs182573347
chrX	154071950	154072000	seqA,rs182573347,14,72877212,T,C:0-50	48	98.0	0	50	50	rs182573347
chrX	3040818	3040868	seqA,rs182573347,14,72877212,T,C:0-50	46	96.0	0	50	50	rs182573347
chrX	11954289	11954339	seqA,rs182573347,14,72877212,T,C:0-50	46	96.0	0	50	50	rs182573347
chrX	12183053	12183103	seqA,rs182573347,14,72877212,T,C:0-50	46	96.0	0	50	50	rs182573347
chrX	13693014	13693064	seqA,rs182573347,14,72877212,T,C:0-50	46	96.0	0	50	50	rs182573347
chrX	14122949	14122999	seqA,rs182573347,14,72877212,T,C:0-50	46	96.0	0	50	50	rs182573347
chrX	19292371	19292421	seqA,rs182573347,14,72877212,T,C:0-50	46	96.0	0	50	50	rs182573347
chrX	23664906	23664956	seqA,rs182573347,14,72877212,T,C:0-50	46	96.0	0	50	50	rs182573347
chrX	26195546	26195596	seqA,rs182573347,14,72877212,T,C:0-50	46	96.0	0	50	50	rs182573347
chrX	26441246	26441296	seqA,rs182573347,14,72877212,T,C:0-50	46	96.0	0	50	50	rs182573347
chrX	26886345	26886395	seqA,rs182573347,14,72877212,T,C:0-50	46	96.0	0	50	50	rs182573347
chrX	31096318	31096368	seqA,rs182573347,14,72877212,T,C:0-50	46	96.0	0	50	50	rs182573347
chrX	34153329	34153379	seqA,rs182573347,14,72877212,T,C:0-50	46	96.0	0	50	50	rs182573347
chrY	4220318	4220368	seqA,rs182573347,14,72877212,T,C:0-50	46	96.0	0	50	50	rs182573347
chrY	6204124	6204174	seqA,rs182573347,14,72877212,T,C:0-50	46	96.0	0	50	50	rs182573347
chrY	6394272	6394322	seqA,rs182573347,14,72877212,T,C:0-50	46	96.0	0	50	50	rs182573347
chrY	7985129	7985179	seqA,rs182573347,14,72877212,T,C:0-50	46	96.0	0	50	50	rs182573347
chrY	8044579	8044629	seqA,rs182573347,14,72877212,T,C:0-50	46	96.0	0	50	50	rs182573347
chrY	9570766	9570816	seqA,rs182573347,14,72877212,T,C:0-50	46	96.0	0	50	50	rs182573347
chrY	9682966	9683016	seqA,rs182573347,14,72877212,T,C:0-50	46	96.0	0	50	50	rs182573347
chrY	16129499	16129549	seqA,rs182573347,14,72877212,T,C:0-50	46	96.0	0	50	50	rs182573347
chrY	16785135	16785185	seqA,rs182573347,14,72877212,T,C:0-50	46	96.0	0	50	50	rs182573347
chrY	17337743	17337793	seqA,rs182573347,14,72877212,T,C:0-50	46	96.0	0	50	50	rs182573347
chrY	18818669	18818719	seqA,rs182573347,14,72877212,T,C:0-50	46	96.0	0	50	50	rs182573347
chrY	19375478	19375528	seqA,rs182573347,14,72877212,T,C:0-50	46	96.0	0	50	50	rs182573347
chrY	19428729	19428779	seqA,rs182573347,14,72877212,T,C:0-50	46	96.0	0	50	50	rs182573347
chrY	22198050	22198100	seqA,rs182573347,14,72877212,T,C:0-50	46	96.0	0	50	50	rs182573347
chrY	26274974	26275024	seqA,rs182573347,14,72877212,T,C:0-50	46	96.0	0	50	50	rs182573347
chrY	26362482	26362532	seqA,rs182573347,14,72877212,T,C:0-50	46	96.0	0	50	50	rs182573347
chrX	27282720	27282770	seqA,rs182573347,14,72877212,T,C:0-50	48	98.0	0	50	50	rs182573347
chrX	67961309	67961359	seqA,rs182573347,14,72877212,T,C:0-50	48	98.0	0	50	50	rs182573347
chrX	90615205	90615255	seqA,rs182573347,14,72877212,T,C:0-50	48	98.0	0	50	50	rs182573347
chrX	111569106	111569156	seqA,rs182573347,14,72877212,T,C:0-50	48	98.0	0	50	50	rs182573347
chrX	6855750	6855800	seqA,rs182573347,14,72877212,T,C:0-50	46	96.0	0	50	50	rs182573347
chrX	10688315	10688365	seqA,rs182573347,14,72877212,T,C:0-50	46	96.0	0	50	50	rs182573347
chrX	11730462	11730512	seqA,rs182573347,14,72877212,T,C:0-50	46	96.0	0	50	50	rs182573347
chrX	20794511	20794561	seqA,rs182573347,14,72877212,T,C:0-50	46	96.0	0	50	50	rs182573347
chrX	21112639	21112689	seqA,rs182573347,14,72877212,T,C:0-50	46	96.0	0	50	50	rs182573347
chrX	24356624	24356674	seqA,rs182573347,14,72877212,T,C:0-50	46	96.0	0	50	50	rs182573347
chrX	25351383	25351433	seqA,rs182573347,14,72877212,T,C:0-50	46	96.0	0	50	50	rs182573347
chrX	25793144	25793194	seqA,rs182573347,14,72877212,T,C:0-50	46	96.0	0	50	50	rs182573347
chrX	27322858	27322908	seqA,rs182573347,14,72877212,T,C:0-50	46	96.0	0	50	50	rs182573347
chrX	30032239	30032289	seqA,rs182573347,14,72877212,T,C:0-50	46	96.0	0	50	50	rs182573347
chrX	32505194	32505244	seqA,rs182573347,14,72877212,T,C:0-50	46	96.0	0	50	50	rs182573347
chrX	32754110	32754160	seqA,rs182573347,14,72877212,T,C:0-50	46	96.0	0	50	50	rs182573347
chrY	3460780	3460829	seqA,rs182576113,12,8304762,A,T:0-49	45	96.0	0	49	49	rs182576113
chrY	4419979	4420025	seqA,rs182576113,12,8304762,A,T:0-46	42	95.7	0	46	46	rs182576113
chrY	15921963	15922007	seqA,rs182576113,12,8304762,A,T:5-49	42	97.8	5	49	44	rs182576113
chrY	4728875	4728919	seqA,rs182576113,12,8304762,A,T:5-49	40	95.5	5	49	44	rs182576113
chrY	5885558	5885607	seqA,rs182576113,12,8304762,A,T:0-49	39	89.8	0	49	49	rs182576113
chrY	19354694	19354743	seqA,rs182576113,12,8304762,A,T:0-49	39	89.8	0	49	49	rs182576113
chrY	23363760	23363803	seqA,rs182576113,12,8304762,A,T:5-48	39	95.4	5	48	43	rs182576113
chrY	59248399	59248447	seqA,rs182576113,12,8304762,A,T:0-49	41	89.4	0	49	49	rs182576113
chrY	2788309	2788353	seqA,rs182576113,12,8304762,A,T:5-49	38	93.2	5	49	44	rs182576113
chrY	17786215	17786259	seqA,rs182576113,12,8304762,A,T:5-49	38	93.2	5	49	44	rs182576113
chrY	18847334	18847376	seqA,rs182576113,12,8304762,A,T:7-49	38	95.3	7	49	42	rs182576113
chrY	6370305	6370354	seqA,rs182576113,12,8304762,A,T:0-49	37	87.8	0	49	49	rs182576113
chrY	23603452	23603493	seqA,rs182576113,12,8304762,A,T:8-49	37	95.2	8	49	41	rs182576113
chrY	15598672	15598716	seqA,rs182576113,12,8304762,A,T:5-49	36	91.0	5	49	44	rs182576113
chrY	17002804	17002847	seqA,rs182576113,12,8304762,A,T:6-49	35	90.7	6	49	43	rs182576113
chrY	19847184	19847221	seqA,rs182576113,12,8304762,A,T:9-46	35	97.3	9	46	37	rs182576113
chrX	37387081	37387130	seqA,rs182576113,12,8304762,A,T:0-49	45	96.0	0	49	49	rs182576113
chrX	43784487	43784536	seqA,rs182576113,12,8304762,A,T:0-49	45	96.0	0	49	49	rs182576113
chrX	78473351	78473400	seqA,rs182576113,12,8304762,A,T:0-49	45	96.0	0	49	49	rs182576113
chrX	89190172	89190221	seqA,rs182576113,12,8304762,A,T:0-49	45	96.0	0	49	49	rs182576113
chrX	97301717	97301766	seqA,rs182576113,12,8304762,A,T:0-49	45	96.0	0	49	49	rs182576113
chrX	14283235	14283284	seqA,rs182576113,12,8304762,A,T:0-49	43	93.9	0	49	49	rs182576113
chrX	57061837	57061886	seqA,rs182576113,12,8304762,A,T:0-49	43	93.9	0	49	49	rs182576113
chrX	63496525	63496574	seqA,rs182576113,12,8304762,A,T:0-49	43	93.9	0	49	49	rs182576113
chrX	79728028	79728077	seqA,rs182576113,12,8304762,A,T:0-49	43	93.9	0	49	49	rs182576113
chrX	81834129	81834178	seqA,rs182576113,12,8304762,A,T:0-49	43	93.9	0	49	49	rs182576113
chrX	82941292	82941341	seqA,rs182576113,12,8304762,A,T:0-49	43	93.9	0	49	49	rs182576113
chrX	84822017	84822066	seqA,rs182576113,12,8304762,A,T:0-49	43	93.9	0	49	49	rs182576113
chrX	97493199	97493248	seqA,rs182576113,12,8304762,A,T:0-49	43	93.9	0	49	49	rs182576113
chrX	99414946	99414995	seqA,rs182576113,12,8304762,A,T:0-49	43	93.9	0	49	49	rs182576113
chrX	105053794	105053843	seqA,rs182576113,12,8304762,A,T:0-49	43	93.9	0	49	49	rs182576113
chrX	105734409	105734458	seqA,rs182576113,12,8304762,A,T:0-49	43	93.9	0	49	49	rs182576113
chrY	3635731	3635780	seqA,rs182576113,12,8304762,A,T:0-49	43	93.9	0	49	49	rs182576113
chrY	3870182	3870231	seqA,rs182576113,12,8304762,A,T:0-49	41	91.9	0	49	49	rs182576113
chrY	9765723	9765772	seqA,rs182576113,12,8304762,A,T:0-49	41	91.9	0	49	49	rs182576113
chrY	15606620	15606664	seqA,rs182576113,12,8304762,A,T:5-49	40	95.5	5	49	44	rs182576113
chrY	7277475	7277519	seqA,rs182576113,12,8304762,A,T:5-49	38	93.2	5	49	44	rs182576113
chrY	17617415	17617456	seqA,rs182576113,12,8304762,A,T:8-49	35	92.7	8	49	41	rs182576113
chrY	20332554	20332591	seqA,rs182576113,12,8304762,A,T:9-46	35	97.3	9	46	37	rs182576113
chrY	3428232	3428274	seqA,rs182576113,12,8304762,A,T:5-47	34	90.5	5	47	42	rs182576113
chrY	16654445	16654487	seqA,rs182576113,12,8304762,A,T:0-42	34	90.5	0	42	42	rs182576113
chrY	21031864	21031899	seqA,rs182576113,12,8304762,A,T:11-46	33	97.2	11	46	35	rs182576113
chrY	18361097	18361135	seqA,rs182576113,12,8304762,A,T:11-49	32	92.2	11	49	38	rs182576113
chrY	18410017	18410046	seqA,rs182576113,12,8304762,A,T:20-49	29	100.0	20	49	29	rs182576113
chrY	4650635	4650663	seqA,rs182576113,12,8304762,A,T:21-49	28	100.0	21	49	28	rs182576113
chrY	17483312	17483341	seqA,rs182576113,12,8304762,A,T:20-49	27	96.6	20	49	29	rs182576113
chrY	17827618	17827647	seqA,rs182576113,12,8304762,A,T:20-49	27	96.6	20	49	29	rs182576113
chrY	18797810	18797839	seqA,rs182576113,12,8304762,A,T:20-49	27	96.6	20	49	29	rs182576113
chrX	13202499	13202548	seqA,rs182576113,12,8304762,A,T:0-49	45	96.0	0	49	49	rs182576113
chrX	14390050	14390099	seqA,rs182576113,12,8304762,A,T:0-49	45	96.0	0	49	49	rs182576113
chrX	27320387	27320436	seqA,rs182576113,12,8304762,A,T:0-49	45	96.0	0	49	49	rs182576113
chrX	76796045	76796094	seqA,rs182576113,12,8304762,A,T:0-49	45	96.0	0	49	49	rs182576113
chrX	94482448	94482497	seqA,rs182576113,12,8304762,A,T:0-49	45	96.0	0	49	49	rs182576113
chrX	108438002	108438051	seqA,rs182576113,12,8304762,A,T:0-49	45	96.0	0	49	49	rs182576113
chrX	122710390	122710439	seqA,rs182576113,12,8304762,A,T:0-49	45	96.0	0	49	49	rs182576113
chrX	136214361	136214410	seqA,rs182576113,12,8304762,A,T:0-49	45	96.0	0	49	49	rs182576113
chrX	136518205	136518254	seqA,rs182576113,12,8304762,A,T:0-49	45	96.0	0	49	49	rs182576113
chrX	138242250	138242299	seqA,rs182576113,12,8304762,A,T:0-49	45	96.0	0	49	49	rs182576113
chrX	38951189	38951238	seqA,rs182576113,12,8304762,A,T:0-49	43	93.9	0	49	49	rs182576113
chrX	44115118	44115167	seqA,rs182576113,12,8304762,A,T:0-49	43	93.9	0	49	49	rs182576113
chrX	54706086	54706135	seqA,rs182576113,12,8304762,A,T:0-49	43	93.9	0	49	49	rs182576113
chrX	63020378	63020427	seqA,rs182576113,12,8304762,A,T:0-49	43	93.9	0	49	49	rs182576113
chrX	66608831	66608880	seqA,rs182576113,12,8304762,A,T:0-49	43	93.9	0	49	49	rs182576113
chrX	71659922	71659971	seqA,rs182576113,12,8304762,A,T:0-49	43	93.9	0	49	49	rs182576113
chrY	3460780	3460830	seqB,rs182576113,12,8304762,A,T:0-50	46	96.0	0	50	50	rs182576113
chrY	4419979	4420029	seqB,rs182576113,12,8304762,A,T:0-50	44	94.0	0	50	50	rs182576113
chrY	15921963	15922008	seqB,rs182576113,12,8304762,A,T:5-50	43	97.8	5	50	45	rs182576113
chrY	4728875	4728920	seqB,rs182576113,12,8304762,A,T:5-50	41	95.6	5	50	45	rs182576113
chrY	5885558	5885608	seqB,rs182576113,12,8304762,A,T:0-50	40	90.0	0	50	50	rs182576113
chrY	17452461	17452511	seqB,rs182576113,12,8304762,A,T:0-50	40	90.0	0	50	50	rs182576113
chrY	19354694	19354744	seqB,rs182576113,12,8304762,A,T:0-50	40	90.0	0	50	50	rs182576113
chrY	59248399	59248448	seqB,rs182576113,12,8304762,A,T:0-50	42	89.6	0	50	50	rs182576113
chrY	2788309	2788354	seqB,rs182576113,12,8304762,A,T:5-50	39	93.4	5	50	45	rs182576113
chrY	17786215	17786260	seqB,rs182576113,12,8304762,A,T:5-50	39	93.4	5	50	45	rs182576113
chrY	23363760	23363805	seqB,rs182576113,12,8304762,A,T:5-50	39	93.4	5	50	45	rs182576113
chrY	6370305	6370355	seqB,rs182576113,12,8304762,A,T:0-50	38	88.0	0	50	50	rs182576113
chrY	18847334	18847376	seqB,rs182576113,12,8304762,A,T:7-49	38	95.3	7	49	42	rs182576113
chrY	23603452	23603494	seqB,rs182576113,12,8304762,A,T:8-50	38	95.3	8	50	42	rs182576113
chrY	15598672	15598717	seqB,rs182576113,12,8304762,A,T:5-50	37	91.2	5	50	45	rs182576113
chrY	17002804	17002848	seqB,rs182576113,12,8304762,A,T:6-50	36	91.0	6	50	44	rs182576113
chrX	37387081	37387131	seqB,rs182576113,12,8304762,A,T:0-50	46	96.0	0	50	50	rs182576113
chrX	43784487	43784537	seqB,rs182576113,12,8304762,A,T:0-50	46	96.0	0	50	50	rs182576113
chrX	78473351	78473401	seqB,rs182576113,12,8304762,A,T:0-50	46	96.0	0	50	50	rs182576113
chrX	89190172	89190222	seqB,rs182576113,12,8304762,A,T:0-50	46	96.0	0	50	50	rs182576113
chrX	97301717	97301767	seqB,rs182576113,12,8304762,A,T:0-50	46	96.0	0	50	50	rs182576113
chrX	14283235	14283285	seqB,rs182576113,12,8304762,A,T:0-50	44	94.0	0	50	50	rs182576113
chrX	57061837	57061887	seqB,rs182576113,12,8304762,A,T:0-50	44	94.0	0	50	50	rs182576113
chrX	63496525	63496575	seqB,rs182576113,12,8304762,A,T:0-50	44	94.0	0	50	50	rs182576113
chrX	79728028	79728078	seqB,rs182576113,12,8304762,A,T:0-50	44	94.0	0	50	50	rs182576113
chrX	81834129	81834179	seqB,rs182576113,12,8304762,A,T:0-50	44	94.0	0	50	50	rs182576113
chrX	82941292	82941342	seqB,rs182576113,12,8304762,A,T:0-50	44	94.0	0	50	50	rs182576113
chrX	84822017	84822067	seqB,rs182576113,12,8304762,A,T:0-50	44	94.0	0	50	50	rs182576113
chrX	97493199	97493249	seqB,rs182576113,12,8304762,A,T:0-50	44	94.0	0	50	50	rs182576113
chrX	99414946	99414996	seqB,rs182576113,12,8304762,A,T:0-50	44	94.0	0	50	50	rs182576113
chrX	105053794	105053844	seqB,rs182576113,12,8304762,A,T:0-50	44	94.0	0	50	50	rs182576113
chrX	105734409	105734459	seqB,rs182576113,12,8304762,A,T:0-50	44	94.0	0	50	50	rs182576113
chrY	3635730	3635780	seqB,rs182576113,12,8304762,A,T:0-50	44	94.0	0	50	50	rs182576113
chrY	3870181	3870231	seqB,rs182576113,12,8304762,A,T:0-50	42	92.0	0	50	50	rs182576113
chrY	9765722	9765772	seqB,rs182576113,12,8304762,A,T:0-50	42	92.0	0	50	50	rs182576113
chrY	4099072	4099117	seqB,rs182576113,12,8304762,A,T:5-50	41	95.6	5	50	45	rs182576113
chrY	4429746	4429791	seqB,rs182576113,12,8304762,A,T:5-50	41	95.6	5	50	45	rs182576113
chrY	15606619	15606664	seqB,rs182576113,12,8304762,A,T:5-50	41	95.6	5	50	45	rs182576113
chrY	15795111	15795161	seqB,rs182576113,12,8304762,A,T:0-50	40	90.0	0	50	50	rs182576113
chrY	22212004	22212134	seqB,rs182576113,12,8304762,A,T:0-50	43	94.0	0	50	50	rs182576113
chrY	5115371	5115416	seqB,rs182576113,12,8304762,A,T:5-50	39	93.4	5	50	45	rs182576113
chrY	7277474	7277519	seqB,rs182576113,12,8304762,A,T:5-50	39	93.4	5	50	45	rs182576113
chrY	22132693	22132827	seqB,rs182576113,12,8304762,A,T:0-50	41	92.0	0	50	50	rs182576113
chrY	23441535	23441578	seqB,rs182576113,12,8304762,A,T:6-50	40	90.7	6	50	44	rs182576113
chrY	3206292	3206335	seqB,rs182576113,12,8304762,A,T:7-50	37	93.1	7	50	43	rs182576113
chrY	16384258	16384301	seqB,rs182576113,12,8304762,A,T:7-50	37	93.1	7	50	43	rs182576113
chrY	17617414	17617456	seqB,rs182576113,12,8304762,A,T:8-50	36	92.9	8	50	42	rs182576113
chrY	20332554	20332591	seqB,rs182576113,12,8304762,A,T:9-46	35	97.3	9	46	37	rs182576113
chrX	13202498	13202548	seqB,rs182576113,12,8304762,A,T:0-50	46	96.0	0	50	50	rs182576113
chrX	14390049	14390099	seqB,rs182576113,12,8304762,A,T:0-50	46	96.0	0	50	50	rs182576113
chrX	27320386	27320436	seqB,rs182576113,12,8304762,A,T:0-50	46	96.0	0	50	50	rs182576113
chrX	76796044	76796094	seqB,rs182576113,12,8304762,A,T:0-50	46	96.0	0	50	50	rs182576113
chrX	94482447	94482497	seqB,rs182576113,12,8304762,A,T:0-50	46	96.0	0	50	50	rs182576113
chrX	108438001	108438051	seqB,rs182576113,12,8304762,A,T:0-50	46	96.0	0	50	50	rs182576113
chrX	122710389	122710439	seqB,rs182576113,12,8304762,A,T:0-50	46	96.0	0	50	50	rs182576113
chrX	136214360	136214410	seqB,rs182576113,12,8304762,A,T:0-50	46	96.0	0	50	50	rs182576113
chrX	136518204	136518254	seqB,rs182576113,12,8304762,A,T:0-50	46	96.0	0	50	50	rs182576113
chrX	138242249	138242299	seqB,rs182576113,12,8304762,A,T:0-50	46	96.0	0	50	50	rs182576113
chrX	38951188	38951238	seqB,rs182576113,12,8304762,A,T:0-50	44	94.0	0	50	50	rs182576113
chrX	44115117	44115167	seqB,rs182576113,12,8304762,A,T:0-50	44	94.0	0	50	50	rs182576113
chrX	54706085	54706135	seqB,rs182576113,12,8304762,A,T:0-50	44	94.0	0	50	50	rs182576113
chrX	63020377	63020427	seqB,rs182576113,12,8304762,A,T:0-50	44	94.0	0	50	50	rs182576113
chrX	64222074	64222124	seqB,rs182576113,12,8304762,A,T:0-50	44	94.0	0	50	50	rs182576113
chrX	66608830	66608880	seqB,rs182576113,12,8304762,A,T:0-50	44	94.0	0	50	50	rs182576113
chrY	787241	787287	seqA,rs182576746,0,0,G,C:0-46	40	93.5	0	46	46	rs182576746
chrY	4603421	4603467	seqA,rs182576746,0,0,G,C:0-46	40	93.5	0	46	46	rs182576746
chrY	377357	377400	seqA,rs182576746,0,0,G,C:7-50	39	95.4	7	50	43	rs182576746
chrY	2706697	2707097	seqA,rs182576746,0,0,G,C:0-49	45	98.0	0	49	49	rs182576746
chrY	21834336	21834381	seqA,rs182576746,0,0,G,C:6-50	39	95.5	6	50	44	rs182576746
chrY	14052818	14052857	seqA,rs182576746,0,0,G,C:7-46	37	97.5	7	46	39	rs182576746
chrY	2457141	2457187	seqA,rs182576746,0,0,G,C:0-46	36	89.2	0	46	46	rs182576746
chrY	15515321	15515361	seqA,rs182576746,0,0,G,C:6-46	36	95.0	6	46	40	rs182576746
chrY	568859	568897	seqA,rs182576746,0,0,G,C:8-46	34	94.8	8	46	38	rs182576746
chrY	2481459	2481501	seqA,rs182576746,0,0,G,C:8-50	34	90.5	8	50	42	rs182576746
chrY	5220309	5220356	seqA,rs182576746,0,0,G,C:5-50	36	91.0	5	50	45	rs182576746
chrY	16906906	16906942	seqA,rs182576746,0,0,G,C:10-46	34	97.3	10	46	36	rs182576746
chrY	9094347	9094383	seqA,rs182576746,0,0,G,C:14-50	32	94.5	14	50	36	rs182576746
chrY	19930627	19930667	seqA,rs182576746,0,0,G,C:6-46	32	90.0	6	46	40	rs182576746
chrY	14538704	14538742	seqA,rs182576746,0,0,G,C:8-47	33	86.9	8	47	39	rs182576746
chrY	15429035	15429071	seqA,rs182576746,0,0,G,C:10-46	30	91.7	10	46	36	rs182576746
chrX	111467711	111467761	seqA,rs182576746,0,0,G,C:0-50	46	96.0	0	50	50	rs182576746
chrX	65208211	65208261	seqA,rs182576746,0,0,G,C:0-50	44	94.0	0	50	50	rs182576746
chrX	117889053	117889103	seqA,rs182576746,0,0,G,C:0-50	44	94.0	0	50	50	rs182576746
chrX	123035824	123035875	seqA,rs182576746,0,0,G,C:0-50	45	96.0	0	50	50	rs182576746
chrX	16378027	16378071	seqA,rs182576746,0,0,G,C:6-50	42	97.8	6	50	44	rs182576746
chrX	48471185	48471235	seqA,rs182576746,0,0,G,C:0-50	42	92.0	0	50	50	rs182576746
chrX	71648085	71648135	seqA,rs182576746,0,0,G,C:0-50	42	92.0	0	50	50	rs182576746
chrX	79517036	79517086	seqA,rs182576746,0,0,G,C:0-50	42	92.0	0	50	50	rs182576746
chrX	117109501	117109545	seqA,rs182576746,0,0,G,C:6-50	42	97.8	6	50	44	rs182576746
chrX	47958692	47958737	seqA,rs182576746,0,0,G,C:4-49	41	95.6	4	49	45	rs182576746
chrX	54418249	54418461	seqA,rs182576746,0,0,G,C:0-46	45	100.0	0	46	46	rs182576746
chrX	837241	837287	seqA,rs182576746,0,0,G,C:0-46	40	93.5	0	46	46	rs182576746
chrX	6227646	6227691	seqA,rs182576746,0,0,G,C:0-46	42	91.2	0	46	46	rs182576746
chrX	53022741	53022785	seqA,rs182576746,0,0,G,C:6-50	40	95.5	6	50	44	rs182576746
chrX	54374758	54374798	seqA,rs182576746,0,0,G,C:7-47	40	100.0	7	47	40	rs182576746
chrX	95520756	95520798	seqA,rs182576746,0,0,G,C:8-50	40	97.7	8	50	42	rs182576746
chrY	2225110	2225153	seqA,rs182576746,0,0,G,C:7-50	41	97.7	7	50	43	rs182576746
chrY	1286128	1286171	seqA,rs182576746,0,0,G,C:7-50	39	95.4	7	50	43	rs182576746
chrY	880535	880577	seqA,rs182576746,0,0,G,C:8-50	38	95.3	8	50	42	rs182576746
chrY	925304	925345	seqA,rs182576746,0,0,G,C:6-47	37	95.2	6	47	41	rs182576746
chrY	874771	874815	seqA,rs182576746,0,0,G,C:7-50	36	93.1	7	50	43	rs182576746
chrY	5875846	5875888	seqA,rs182576746,0,0,G,C:9-50	36	95.2	9	50	41	rs182576746
chrY	2404766	2404815	seqA,rs182576746,0,0,G,C:0-50	36	83.4	0	50	50	rs182576746
chrY	14530666	14530707	seqA,rs182576746,0,0,G,C:14-50	35	100.0	14	50	36	rs182576746
chrY	623826	623861	seqA,rs182576746,0,0,G,C:16-50	33	100.0	16	50	34	rs182576746
chrY	7782843	7782875	seqA,rs182576746,0,0,G,C:18-50	30	96.9	18	50	32	rs182576746
chrY	13565425	13565455	seqA,rs182576746,0,0,G,C:20-50	30	100.0	20	50	30	rs182576746
chrY	13233158	13233190	seqA,rs182576746,0,0,G,C:20-50	29	100.0	20	50	30	rs182576746
chrY	17386605	17386631	seqA,rs182576746,0,0,G,C:20-46	26	100.0	20	46	26	rs182576746
chrY	19739161	19739193	seqA,rs182576746,0,0,G,C:20-50	27	96.7	20	50	30	rs182576746
chrY	7020676	7020717	seqA,rs182576746,0,0,G,C:8-50	30	88.3	8	50	42	rs182576746
chrY	1467038	1467067	seqA,rs182576746,0,0,G,C:20-47	26	100.0	20	47	27	rs182576746
chrX	130805220	130805270	seqA,rs182576746,0,0,G,C:0-50	48	98.0	0	50	50	rs182576746
chrX	95952470	95952514	seqA,rs182576746,0,0,G,C:6-50	44	100.0	6	50	44	rs182576746
chrX	118817041	118817091	seqA,rs182576746,0,0,G,C:0-50	44	94.0	0	50	50	rs182576746
chrX	140003036	140003085	seqA,rs182576746,0,0,G,C:0-50	46	91.9	0	50	50	rs182576746
chrX	40452325	40452370	seqA,rs182576746,0,0,G,C:5-50	43	97.8	5	50	45	rs182576746
chrX	18801661	18801711	seqA,rs182576746,0,0,G,C:0-50	42	92.0	0	50	50	rs182576746
chrX	22565815	22565861	seqA,rs182576746,0,0,G,C:0-46	42	95.7	0	46	46	rs182576746
chrX	39539593	39539642	seqA,rs182576746,0,0,G,C:0-50	44	89.8	0	50	50	rs182576746
chrX	148231355	148231405	seqA,rs182576746,0,0,G,C:0-50	42	92.0	0	50	50	rs182576746
chrX	2275110	2275153	seqA,rs182576746,0,0,G,C:7-50	41	97.7	7	50	43	rs182576746
chrX	30663351	30663609	seqA,rs182576746,0,0,G,C:0-50	45	96.0	0	50	50	rs182576746
chrX	33038620	33038985	seqA,rs182576746,0,0,G,C:0-46	45	100.0	0	46	46	rs182576746
chrX	8068016	8068065	seqA,rs182576746,0,0,G,C:0-50	42	87.8	0	50	50	rs182576746
chrX	26523835	26524323	seqA,rs182576746,0,0,G,C:0-50	46	98.0	0	50	50	rs182576746
chrX	30211384	30211429	seqA,rs182576746,0,0,G,C:0-46	42	91.2	0	46	46	rs182576746
chrX	41862305	41862349	seqA,rs182576746,0,0,G,C:6-50	40	95.5	6	50	44	rs182576746
chrY	787241	787287	seqB,rs182576746,0,0,G,C:0-46	40	93.5	0	46	46	rs182576746
chrY	2706697	2707098	seqB,rs182576746,0,0,G,C:0-50	46	98.0	0	50	50	rs182576746
chrY	4603421	4603467	seqB,rs182576746,0,0,G,C:0-46	40	93.5	0	46	46	rs182576746
chrY	377357	377399	seqB,rs182576746,0,0,G,C:7-49	38	95.3	7	49	42	rs182576746
chrY	14052818	14052857	seqB,rs182576746,0,0,G,C:7-46	37	97.5	7	46	39	rs182576746
chrY	21834336	21834380	seqB,rs182576746,0,0,G,C:6-49	38	95.4	6	49	43	rs182576746
chrY	2457141	2457187	seqB,rs182576746,0,0,G,C:0-46	36	89.2	0	46	46	rs182576746
chrY	15515321	15515361	seqB,rs182576746,0,0,G,C:6-46	36	95.0	6	46	40	rs182576746
chrY	568859	568897	seqB,rs182576746,0,0,G,C:8-46	34	94.8	8	46	38	rs182576746
chrY	16906906	16906942	seqB,rs182576746,0,0,G,C:10-46	34	97.3	10	46	36	rs182576746
chrY	2481459	2481498	seqB,rs182576746,0,0,G,C:8-47	33	92.4	8	47	39	rs182576746
chrY	5220309	5220353	seqB,rs182576746,0,0,G,C:5-47	35	92.7	5	47	42	rs182576746
chrY	19930627	19930667	seqB,rs182576746,0,0,G,C:6-46	32	90.0	6	46	40	rs182576746
chrY	9094347	9094382	seqB,rs182576746,0,0,G,C:14-49	31	94.3	14	49	35	rs182576746
chrY	14538704	14538742	seqB,rs182576746,0,0,G,C:8-47	33	86.9	8	47	39	rs182576746
chrY	15429035	15429071	seqB,rs182576746,0,0,G,C:10-46	30	91.7	10	46	36	rs182576746
chrX	111467711	111467758	seqB,rs182576746,0,0,G,C:0-47	45	97.9	0	47	47	rs182576746
chrX	65208211	65208259	seqB,rs182576746,0,0,G,C:0-48	44	95.9	0	48	48	rs182576746
chrX	117889053	117889102	seqB,rs182576746,0,0,G,C:0-49	43	93.9	0	49	49	rs182576746
chrX	123035824	123035874	seqB,rs182576746,0,0,G,C:0-49	44	96.0	0	49	49	rs182576746
chrX	47958692	47958738	seqB,rs182576746,0,0,G,C:4-50	42	95.7	4	50	46	rs182576746
chrX	117109501	117109543	seqB,rs182576746,0,0,G,C:6-48	42	100.0	6	48	42	rs182576746
chrX	16378027	16378070	seqB,rs182576746,0,0,G,C:6-49	41	97.7	6	49	43	rs182576746
chrX	48471185	48471234	seqB,rs182576746,0,0,G,C:0-49	41	91.9	0	49	49	rs182576746
chrX	54418249	54418461	seqB,rs182576746,0,0,G,C:0-46	45	100.0	0	46	46	rs182576746
chrX	71648085	71648132	seqB,rs182576746,0,0,G,C:0-47	41	93.7	0	47	47	rs182576746
chrX	79517036	79517085	seqB,rs182576746,0,0,G,C:0-49	41	91.9	0	49	49	rs182576746
chrX	837241	837287	seqB,rs182576746,0,0,G,C:0-46	40	93.5	0	46	46	rs182576746
chrX	6227646	6227691	seqB,rs182576746,0,0,G,C:0-46	42	91.2	0	46	46	rs182576746
chrX	54374758	54374798	seqB,rs182576746,0,0,G,C:7-47	40	100.0	7	47	40	rs182576746
chrX	53022741	53022782	seqB,rs182576746,0,0,G,C:6-47	39	97.6	6	47	41	rs182576746
chrX	95520756	95520797	seqB,rs182576746,0,0,G,C:8-49	39	97.6	8	49	41	rs182576746
chrY	2225113	2225153	seqB,rs182576746,0,0,G,C:7-47	40	100.0	7	47	40	rs182576746
chrY	880538	880577	seqB,rs182576746,0,0,G,C:8-47	37	97.5	8	47	39	rs182576746
chrY	925304	925345	seqB,rs182576746,0,0,G,C:6-47	37	95.2	6	47	41	rs182576746
chrY	1286129	1286298	seqB,rs182576746,0,0,G,C:6-49	40	97.7	6	49	43	rs182576746
chrY	874774	874815	seqB,rs182576746,0,0,G,C:7-47	35	95.0	7	47	40	rs182576746
chrY	2404769	2404815	seqB,rs182576746,0,0,G,C:0-47	35	84.5	0	47	47	rs182576746
chrY	5875850	5875888	seqB,rs182576746,0,0,G,C:9-46	34	97.3	9	46	37	rs182576746
chrY	14530667	14530707	seqB,rs182576746,0,0,G,C:14-49	34	100.0	14	49	35	rs182576746
chrY	623827	623861	seqB,rs182576746,0,0,G,C:16-49	32	100.0	16	49	33	rs182576746
chrY	7782844	7782875	seqB,rs182576746,0,0,G,C:18-49	29	96.8	18	49	31	rs182576746
chrY	13565426	13565455	seqB,rs182576746,0,0,G,C:20-49	29	100.0	20	49	29	rs182576746
chrY	13233159	13233190	seqB,rs182576746,0,0,G,C:20-49	28	100.0	20	49	29	rs182576746
chrY	17386605	17386631	seqB,rs182576746,0,0,G,C:20-46	26	100.0	20	46	26	rs182576746
chrY	19739164	19739193	seqB,rs182576746,0,0,G,C:20-47	26	100.0	20	47	27	rs182576746
chrY	7020679	7020717	seqB,rs182576746,0,0,G,C:8-47	29	90.4	8	47	39	rs182576746
chrY	1467038	1467067	seqB,rs182576746,0,0,G,C:20-47	26	100.0	20	47	27	rs182576746
chrX	130805221	130805270	seqB,rs182576746,0,0,G,C:0-49	47	98.0	0	49	49	rs182576746
chrX	95952471	95952514	seqB,rs182576746,0,0,G,C:6-49	43	100.0	6	49	43	rs182576746
chrX	118817044	118817091	seqB,rs182576746,0,0,G,C:0-47	43	95.8	0	47	47	rs182576746
chrX	140003039	140003085	seqB,rs182576746,0,0,G,C:0-47	45	93.5	0	47	47	rs182576746
chrX	22565815	22565861	seqB,rs182576746,0,0,G,C:0-46	42	95.7	0	46	46	rs182576746
chrX	40452326	40452370	seqB,rs182576746,0,0,G,C:5-49	42	97.8	5	49	44	rs182576746
chrX	18801664	18801711	seqB,rs182576746,0,0,G,C:0-47	41	93.7	0	47	47	rs182576746
chrX	33038620	33038985	seqB,rs182576746,0,0,G,C:0-46	45	100.0	0	46	46	rs182576746
chrX	39539594	39539642	seqB,rs182576746,0,0,G,C:0-49	43	89.6	0	49	49	rs182576746
chrX	148231358	148231405	seqB,rs182576746,0,0,G,C:0-47	41	93.7	0	47	47	rs182576746
chrX	2275113	2275153	seqB,rs182576746,0,0,G,C:7-47	40	100.0	7	47	40	rs182576746
chrX	30211384	30211429	seqB,rs182576746,0,0,G,C:0-46	42	91.2	0	46	46	rs182576746
chrX	30663354	30663609	seqB,rs182576746,0,0,G,C:0-47	44	97.9	0	47	47	rs182576746
chrX	73132179	73132225	seqB,rs182576746,0,0,G,C:0-46	40	93.5	0	46	46	rs182576746
chrX	8068017	8068065	seqB,rs182576746,0,0,G,C:0-49	41	87.5	0	49	49	rs182576746
chrX	26523838	26524323	seqB,rs182576746,0,0,G,C:0-47	45	100.0	0	47	47	rs182576746
chrY	2529062	2529107	seqA,rs182577615,7,99511251,T,C:5-50	43	97.8	5	50	45	rs182577615
chrY	2488150	2488198	seqA,rs182577615,7,99511251,T,C:2-50	42	93.8	2	50	48	rs182577615
chrY	27547272	27547317	seqA,rs182577615,7,99511251,T,C:5-50	39	93.4	5	50	45	rs182577615
chrY	2741121	2741162	seqA,rs182577615,7,99511251,T,C:9-50	39	97.6	9	50	41	rs182577615
chrY	7160608	7160644	seqA,rs182577615,7,99511251,T,C:14-50	34	97.3	14	50	36	rs182577615
chrY	16370760	16370786	seqA,rs182577615,7,99511251,T,C:17-43	26	100.0	17	43	26	rs182577615
chrY	21370019	21370046	seqA,rs182577615,7,99511251,T,C:16-43	25	96.3	16	43	27	rs182577615
chrY	730383	730405	seqA,rs182577615,7,99511251,T,C:16-38	22	100.0	16	38	22	rs182577615
chrY	6673410	6673431	seqA,rs182577615,7,99511251,T,C:18-39	21	100.0	18	39	21	rs182577615
chrY	358013	358034	seqA,rs182577615,7,99511251,T,C:16-37	21	100.0	16	37	21	rs182577615
chrX	23843313	23843358	seqA,rs182577615,7,99511251,T,C:5-50	45	100.0	5	50	45	rs182577615
chrX	104229783	104229828	seqA,rs182577615,7,99511251,T,C:5-50	45	100.0	5	50	45	rs182577615
chrX	43548336	43548387	seqA,rs182577615,7,99511251,T,C:0-50	45	96.0	0	50	50	rs182577615
chrX	53932081	53932253	seqA,rs182577615,7,99511251,T,C:0-50	47	98.0	0	50	50	rs182577615
chrX	96114651	96114700	seqA,rs182577615,7,99511251,T,C:0-50	46	91.9	0	50	50	rs182577615
chrX	2579062	2579107	seqA,rs182577615,7,99511251,T,C:5-50	43	97.8	5	50	45	rs182577615
chrX	88321221	88321266	seqA,rs182577615,7,99511251,T,C:5-50	43	97.8	5	50	45	rs182577615
chrX	2538150	2538198	seqA,rs182577615,7,99511251,T,C:2-50	42	93.8	2	50	48	rs182577615
chrX	49080208	49080253	seqA,rs182577615,7,99511251,T,C:5-50	41	95.6	5	50	45	rs182577615
chrX	129316893	129316938	seqA,rs182577615,7,99511251,T,C:5-50	41	95.6	5	50	45	rs182577615
chrX	15414878	15414922	seqA,rs182577615,7,99511251,T,C:5-50	41	91.0	5	50	45	rs182577615
chrX	6549376	6549420	seqA,rs182577615,7,99511251,T,C:6-50	38	93.2	6	50	44	rs182577615
chrX	103441682	103441722	seqA,rs182577615,7,99511251,T,C:10-50	38	97.5	10	50	40	rs182577615
chrX	104304230	104304272	seqA,rs182577615,7,99511251,T,C:8-50	38	95.3	8	50	42	rs182577615
chrX	114872731	114873084	seqA,rs182577615,7,99511251,T,C:2-50	44	98.0	2	50	48	rs182577615
chrX	114887790	114887834	seqA,rs182577615,7,99511251,T,C:6-50	38	93.2	6	50	44	rs182577615
chrY	3792213	3792261	seqA,rs182577615,7,99511251,T,C:2-50	44	95.9	2	50	48	rs182577615
chrY	2262864	2262907	seqA,rs182577615,7,99511251,T,C:7-50	41	97.7	7	50	43	rs182577615
chrY	1507133	1507178	seqA,rs182577615,7,99511251,T,C:5-50	37	91.2	5	50	45	rs182577615
chrY	28405170	28405215	seqA,rs182577615,7,99511251,T,C:1-40	36	97.5	1	40	39	rs182577615
chrY	21647276	21647319	seqA,rs182577615,7,99511251,T,C:0-43	33	88.4	0	43	43	rs182577615
chrY	59295934	59295975	seqA,rs182577615,7,99511251,T,C:2-37	32	97.2	2	37	35	rs182577615
chrY	28472887	28472919	seqA,rs182577615,7,99511251,T,C:8-40	28	93.8	8	40	32	rs182577615
chrY	7615134	7615167	seqA,rs182577615,7,99511251,T,C:16-50	30	87.9	16	50	34	rs182577615
chrY	14387818	14387842	seqA,rs182577615,7,99511251,T,C:16-40	24	100.0	16	40	24	rs182577615
chrY	17893054	17893102	seqA,rs182577615,7,99511251,T,C:0-40	28	93.8	0	40	40	rs182577615
chrY	2068745	2068767	seqA,rs182577615,7,99511251,T,C:16-38	22	100.0	16	38	22	rs182577615
chrX	11713431	11713481	seqA,rs182577615,7,99511251,T,C:0-50	46	96.0	0	50	50	rs182577615
chrX	47864424	47864469	seqA,rs182577615,7,99511251,T,C:5-50	45	100.0	5	50	45	rs182577615
chrX	47987293	47987338	seqA,rs182577615,7,99511251,T,C:5-50	45	100.0	5	50	45	rs182577615
chrX	89602358	89602406	seqA,rs182577615,7,99511251,T,C:2-50	44	95.9	2	50	48	rs182577615
chrX	26281237	26281282	seqA,rs182577615,7,99511251,T,C:5-50	43	97.8	5	50	45	rs182577615
chrX	133838484	133838603	seqA,rs182577615,7,99511251,T,C:0-46	45	100.0	0	46	46	rs182577615
chrX	2312864	2312907	seqA,rs182577615,7,99511251,T,C:7-50	41	97.7	7	50	43	rs182577615
chrX	3987339	3987384	seqA,rs182577615,7,99511251,T,C:5-50	41	95.6	5	50	45	rs182577615
chrX	44189459	44189606	seqA,rs182577615,7,99511251,T,C:0-50	43	94.0	0	50	50	rs182577615
chrX	71508733	71508778	seqA,rs182577615,7,99511251,T,C:5-50	39	93.4	5	50	45	rs182577615
chrX	40292310	40292352	seqA,rs182577615,7,99511251,T,C:8-50	38	95.3	8	50	42	rs182577615
chrX	44747198	44747240	seqA,rs182577615,7,99511251,T,C:8-50	38	95.3	8	50	42	rs182577615
chrX	73468151	73468194	seqA,rs182577615,7,99511251,T,C:5-50	40	90.5	5	50	45	rs182577615
chrX	89673188	89673236	seqA,rs182577615,7,99511251,T,C:9-50	40	100.0	9	50	41	rs182577615
chrX	152931929	152931971	seqA,rs182577615,7,99511251,T,C:8-50	38	95.3	8	50	42	rs182577615
chrX	1557133	1557178	seqA,rs182577615,7,99511251,T,C:5-50	37	91.2	5	50	45	rs182577615
chrY	3655068	3655099	seqA,rs182577872,10,31219107,A,G:18-47	28	100.0	18	47	29	rs182577872
chrX	71335269	71335291	seqA,rs182577872,10,31219107,A,G:19-41	20	95.5	19	41	22	rs182577872
chrX	24969283	24969306	seqA,rs182577872,10,31219107,A,G:24-46	21	100.0	24	46	22	rs182577872
chrY	671943	671968	seqA,rs182578390,19,48608380,T,G:22-47	25	100.0	22	47	25	rs182578390
chrY	1350211	1350235	seqA,rs182578390,19,48608380,T,G:23-47	24	100.0	23	47	24	rs182578390
chrY	1349878	1349902	seqA,rs182578390,19,48608380,T,G:23-47	24	100.0	23	47	24	rs182578390
chrY	535929	535952	seqA,rs182578390,19,48608380,T,G:23-46	23	100.0	23	46	23	rs182578390
chrY	671850	671878	seqA,rs182578390,19,48608380,T,G:22-47	24	100.0	22	47	25	rs182578390
chrY	1349833	1349857	seqA,rs182578390,19,48608380,T,G:23-47	22	95.9	23	47	24	rs182578390
chrY	15930940	15930961	seqA,rs182578390,19,48608380,T,G:26-47	21	100.0	26	47	21	rs182578390
chrX	721943	721968	seqA,rs182578390,19,48608380,T,G:22-47	25	100.0	22	47	25	rs182578390
chrX	1399878	1399902	seqA,rs182578390,19,48608380,T,G:23-47	24	100.0	23	47	24	rs182578390
chrX	9423640	9423746	seqA,rs182578390,19,48608380,T,G:22-50	27	100.0	22	50	28	rs182578390
chrX	1400211	1400235	seqA,rs182578390,19,48608380,T,G:23-47	24	100.0	23	47	24	rs182578390
chrX	585929	585952	seqA,rs182578390,19,48608380,T,G:23-46	23	100.0	23	46	23	rs182578390
chrX	106731263	106731290	seqA,rs182578390,19,48608380,T,G:22-50	24	85.2	22	50	28	rs182578390
chrX	1399833	1399857	seqA,rs182578390,19,48608380,T,G:23-47	22	95.9	23	47	24	rs182578390
chrX	721850	721878	seqA,rs182578390,19,48608380,T,G:22-47	24	100.0	22	47	25	rs182578390
chrX	36738386	36738413	seqA,rs182578390,19,48608380,T,G:23-50	25	96.3	23	50	27	rs182578390
chrX	138066897	138066922	seqA,rs182578390,19,48608380,T,G:22-47	25	100.0	22	47	25	rs182578390
chrX	37853948	37853971	seqA,rs182578390,19,48608380,T,G:23-46	23	100.0	23	46	23	rs182578390
chrX	67209980	67210003	seqA,rs182578390,19,48608380,T,G:24-47	23	100.0	24	47	23	rs182578390
chrX	117437213	117437236	seqA,rs182578390,19,48608380,T,G:23-46	23	100.0	23	46	23	rs182578390
chrX	5660979	5661003	seqA,rs182578390,19,48608380,T,G:22-46	22	95.9	22	46	24	rs182578390
chrX	72163597	72163619	seqA,rs182578390,19,48608380,T,G:23-45	22	100.0	23	45	22	rs182578390
chrX	146219974	146219997	seqA,rs182578390,19,48608380,T,G:23-46	21	95.7	23	46	23	rs182578390
chrX	3394300	3394321	seqA,rs182578390,19,48608380,T,G:26-47	21	100.0	26	47	21	rs182578390
chrX	142884772	142884792	seqA,rs182578390,19,48608380,T,G:26-46	20	100.0	26	46	20	rs182578390
chrX	110155559	110155581	seqA,rs182578390,19,48608380,T,G:23-45	20	95.5	23	45	22	rs182578390
chrX	91537069	91537092	seqA,rs182578390,19,48608380,T,G:24-46	21	100.0	24	46	22	rs182578390
chrX	39173676	39173706	seqA,rs182578390,19,48608380,T,G:23-48	22	95.9	23	48	25	rs182578390
chrY	1714300	1714349	seqA,rs182578520,0,0,A,C:1-50	47	98.0	1	50	49	rs182578520
chrY	14787841	14787891	seqA,rs182578520,0,0,A,C:0-50	46	96.0	0	50	50	rs182578520
chrY	6644599	6644649	seqA,rs182578520,0,0,A,C:0-50	46	96.0	0	50	50	rs182578520
chrY	710037	710079	seqA,rs182578520,0,0,A,C:8-50	38	95.3	8	50	42	rs182578520
chrX	106862043	106862093	seqA,rs182578520,0,0,A,C:0-50	48	98.0	0	50	50	rs182578520
chrX	121979750	121979800	seqA,rs182578520,0,0,A,C:0-50	48	98.0	0	50	50	rs182578520
chrX	1764300	1764349	seqA,rs182578520,0,0,A,C:1-50	47	98.0	1	50	49	rs182578520
chrX	4405205	4405255	seqA,rs182578520,0,0,A,C:0-50	44	94.0	0	50	50	rs182578520
chrX	153777212	153777261	seqA,rs182578520,0,0,A,C:0-50	46	93.8	0	50	50	rs182578520
chrX	30674539	30675022	seqA,rs182578520,0,0,A,C:0-50	47	98.0	0	50	50	rs182578520
chrX	44432375	44432566	seqA,rs182578520,0,0,A,C:0-50	47	98.0	0	50	50	rs182578520
chrX	70156378	70156497	seqA,rs182578520,0,0,A,C:0-49	46	98.0	0	49	49	rs182578520
chrX	124606502	124606547	seqA,rs182578520,0,0,A,C:4-49	43	97.8	4	49	45	rs182578520
chrX	23841300	23841350	seqA,rs182578520,0,0,A,C:0-50	42	92.0	0	50	50	rs182578520
chrX	33937280	33937329	seqA,rs182578520,0,0,A,C:0-50	44	89.8	0	50	50	rs182578520
chrX	24811504	24811756	seqA,rs182578520,0,0,A,C:0-50	45	96.0	0	50	50	rs182578520
chrX	44553356	44553405	seqA,rs182578520,0,0,A,C:1-50	41	91.9	1	50	49	rs182578520
chrX	50333256	50333301	seqA,rs182578520,0,0,A,C:5-50	41	95.6	5	50	45	rs182578520
chrX	134067262	134067783	seqA,rs182578520,0,0,A,C:0-50	45	96.0	0	50	50	rs182578520
chrX	3279567	3279609	seqA,rs182578520,0,0,A,C:8-50	40	97.7	8	50	42	rs182578520
chrY	928595	928648	seqA,rs182578520,0,0,A,C:0-50	44	95.9	0	50	50	rs182578520
chrY	170413	170764	seqA,rs182578520,0,0,A,C:9-50	38	97.6	9	50	41	rs182578520
chrY	1747404	1747456	seqA,rs182578520,0,0,A,C:0-50	35	97.3	0	50	50	rs182578520
chrY	9852503	9852727	seqA,rs182578520,0,0,A,C:0-32	31	100.0	0	32	32	rs182578520
chrY	6803908	6803947	seqA,rs182578520,0,0,A,C:6-40	30	97.0	6	40	34	rs182578520
chrX	9631763	9631813	seqA,rs182578520,0,0,A,C:0-50	50	100.0	0	50	50	rs182578520
chrX	20725104	20725154	seqA,rs182578520,0,0,A,C:0-50	50	100.0	0	50	50	rs182578520
chrX	100253507	100253556	seqA,rs182578520,0,0,A,C:0-49	47	98.0	0	49	49	rs182578520
chrX	8180777	8180827	seqA,rs182578520,0,0,A,C:0-50	46	96.0	0	50	50	rs182578520
chrX	154232198	154232248	seqA,rs182578520,0,0,A,C:0-50	46	96.0	0	50	50	rs182578520
chrX	154309569	154309619	seqA,rs182578520,0,0,A,C:0-50	46	96.0	0	50	50	rs182578520
chrX	44717409	44717756	seqA,rs182578520,0,0,A,C:0-50	49	100.0	0	50	50	rs182578520
chrX	47359548	47359597	seqA,rs182578520,0,0,A,C:1-50	45	96.0	1	50	49	rs182578520
chrX	46314196	46314263	seqA,rs182578520,0,0,A,C:0-50	47	98.0	0	50	50	rs182578520
chrX	148258820	148258870	seqA,rs182578520,0,0,A,C:0-50	44	94.0	0	50	50	rs182578520
chrX	153368213	153368261	seqA,rs182578520,0,0,A,C:2-50	44	95.9	2	50	48	rs182578520
chrX	132067318	132067369	seqA,rs182578520,0,0,A,C:2-50	45	98.0	2	50	48	rs182578520
chrX	978595	978648	seqA,rs182578520,0,0,A,C:0-50	44	95.9	0	50	50	rs182578520
chrX	100687611	100687655	seqA,rs182578520,0,0,A,C:5-50	41	91.0	5	50	45	rs182578520
chrX	220413	220764	seqA,rs182578520,0,0,A,C:9-50	38	97.6	9	50	41	rs182578520
chrX	106413343	106413385	seqA,rs182578520,0,0,A,C:0-36	35	100.0	0	36	36	rs182578520
chrY	2143941	2143982	seqA,rs182578922,7,136965529,A,C:0-41	37	95.2	0	41	41	rs182578922
chrX	132688098	132688142	seqA,rs182578922,7,136965529,A,C:0-44	38	93.2	0	44	44	rs182578922
chrX	30757058	30757481	seqA,rs182578922,7,136965529,A,C:0-42	41	100.0	0	42	42	rs182578922
chrX	23711269	23711308	seqA,rs182578922,7,136965529,A,C:2-41	37	97.5	2	41	39	rs182578922
chrX	2193941	2193982	seqA,rs182578922,7,136965529,A,C:0-41	37	95.2	0	41	41	rs182578922
chrX	132585663	132585698	seqA,rs182578922,7,136965529,A,C:0-35	33	97.2	0	35	35	rs182578922
chrX	91308626	91308658	seqA,rs182578922,7,136965529,A,C:0-32	32	100.0	0	32	32	rs182578922
chrX	118073316	118073350	seqA,rs182578922,7,136965529,A,C:0-34	34	100.0	0	34	34	rs182578922
chrX	100592515	100592541	seqA,rs182578922,7,136965529,A,C:18-44	26	100.0	18	44	26	rs182578922
chrX	85296582	85296607	seqA,rs182579,14,59142548,T,C:4-28	23	100.0	4	28	24	rs182579
chrY	435025	435059	seqA,rs182579178,2,159067450,T,C:4-40	31	85.3	4	40	36	rs182579178
chrX	135867576	135867625	seqA,rs182579178,2,159067450,T,C:2-50	43	95.9	2	50	48	rs182579178
chrX	109061419	109061464	seqA,rs182579178,2,159067450,T,C:7-50	42	100.0	7	50	43	rs182579178
chrX	100319988	100320026	seqA,rs182579178,2,159067450,T,C:12-50	38	100.0	12	50	38	rs182579178
chrX	13449731	13449772	seqA,rs182579178,2,159067450,T,C:7-50	38	90.0	7	50	43	rs182579178
chrX	21340912	21340962	seqA,rs182579178,2,159067450,T,C:7-50	38	95.4	7	50	43	rs182579178
chrX	33336567	33336602	seqA,rs182579178,2,159067450,T,C:15-50	35	100.0	15	50	35	rs182579178
chrX	139242146	139242181	seqA,rs182579178,2,159067450,T,C:15-50	35	100.0	15	50	35	rs182579178
chrX	23849997	23850040	seqA,rs182579178,2,159067450,T,C:7-50	33	88.4	7	50	43	rs182579178
chrX	39728233	39728270	seqA,rs182579178,2,159067450,T,C:13-50	33	94.6	13	50	37	rs182579178
chrX	35139078	35139115	seqA,rs182579178,2,159067450,T,C:11-50	34	88.9	11	50	39	rs182579178
chrX	117899062	117899093	seqA,rs182579178,2,159067450,T,C:19-50	31	100.0	19	50	31	rs182579178
chrX	132466434	132466465	seqA,rs182579178,2,159067450,T,C:19-50	31	100.0	19	50	31	rs182579178
chrX	133348399	133348434	seqA,rs182579178,2,159067450,T,C:15-50	31	94.3	15	50	35	rs182579178
chrX	135938953	135938986	seqA,rs182579178,2,159067450,T,C:17-50	31	97.0	17	50	33	rs182579178
chrX	2721878	2721911	seqA,rs182579178,2,159067450,T,C:7-40	29	94.0	7	40	33	rs182579178
chrX	70579884	70579928	seqA,rs182579178,2,159067450,T,C:7-50	33	94.6	7	50	43	rs182579178
chrY	14559654	14559689	seqA,rs182579178,2,159067450,T,C:7-40	30	97.0	7	40	33	rs182579178
chrY	2225275	2225301	seqA,rs182579178,2,159067450,T,C:14-40	24	96.2	14	40	26	rs182579178
chrX	44395544	44395583	seqA,rs182579178,2,159067450,T,C:11-50	37	97.5	11	50	39	rs182579178
chrX	148790924	148790985	seqA,rs182579178,2,159067450,T,C:5-50	40	95.6	5	50	45	rs182579178
chrX	142954749	142954787	seqA,rs182579178,2,159067450,T,C:12-50	36	97.4	12	50	38	rs182579178
chrX	56784728	56784770	seqA,rs182579178,2,159067450,T,C:7-50	37	88.1	7	50	43	rs182579178
chrX	77056017	77056058	seqA,rs182579178,2,159067450,T,C:11-50	36	97.5	11	50	39	rs182579178
chrX	70285808	70285842	seqA,rs182579178,2,159067450,T,C:16-50	32	97.1	16	50	34	rs182579178
chrX	109457470	109457504	seqA,rs182579178,2,159067450,T,C:16-50	30	94.2	16	50	34	rs182579178
chrX	141802305	141802334	seqA,rs182579178,2,159067450,T,C:13-42	29	100.0	13	42	29	rs182579178
chrX	26801029	26801068	seqA,rs182579178,2,159067450,T,C:11-50	29	87.2	11	50	39	rs182579178
chrX	48939174	48939202	seqA,rs182579178,2,159067450,T,C:14-42	28	100.0	14	42	28	rs182579178
chrX	93303128	93303157	seqA,rs182579178,2,159067450,T,C:21-50	27	96.6	21	50	29	rs182579178
chrX	10718658	10718689	seqA,rs182579178,2,159067450,T,C:11-42	27	93.6	11	42	31	rs182579178
chrX	53923519	53923544	seqA,rs182579178,2,159067450,T,C:15-40	25	100.0	15	40	25	rs182579178
chrX	2275275	2275301	seqA,rs182579178,2,159067450,T,C:14-40	24	96.2	14	40	26	rs182579178
chrX	58098077	58098099	seqA,rs182579178,2,159067450,T,C:20-42	22	100.0	20	42	22	rs182579178
chrX	48498824	48498844	seqA,rs182579178,2,159067450,T,C:20-40	20	100.0	20	40	20	rs182579178
chrX	19085228	19085277	seqA,rs182579456,11,57393615,A,G:1-50	45	96.0	1	50	49	rs182579456
chrX	101241802	101241851	seqA,rs182579456,11,57393615,A,G:1-50	43	93.9	1	50	49	rs182579456
chrX	6901852	6901900	seqA,rs182579456,11,57393615,A,G:2-50	42	93.8	2	50	48	rs182579456
chrX	122955823	122955868	seqA,rs182579456,11,57393615,A,G:5-50	39	93.4	5	50	45	rs182579456
chrX	89392632	89392671	seqA,rs182579456,11,57393615,A,G:1-40	35	94.9	1	40	39	rs182579456
chrX	134406742	134406782	seqA,rs182579456,11,57393615,A,G:2-42	34	92.5	2	42	40	rs182579456
chrX	109024371	109024407	seqA,rs182579456,11,57393615,A,G:10-46	34	97.3	10	46	36	rs182579456
chrX	114747839	114747880	seqA,rs182579456,11,57393615,A,G:0-46	36	80.5	0	46	46	rs182579456
chrX	75676060	75676304	seqA,rs182579456,11,57393615,A,G:12-46	29	94.2	12	46	34	rs182579456
chrY	5802721	5802767	seqA,rs182579456,11,57393615,A,G:2-49	41	89.2	2	49	47	rs182579456
chrY	6655037	6655071	seqA,rs182579456,11,57393615,A,G:1-35	32	97.1	1	35	34	rs182579456
chrY	6643390	6643430	seqA,rs182579456,11,57393615,A,G:4-46	31	80.0	4	46	42	rs182579456
chrX	31029011	31029060	seqA,rs182579456,11,57393615,A,G:1-50	45	96.0	1	50	49	rs182579456
chrX	43332097	43332146	seqA,rs182579456,11,57393615,A,G:1-50	43	93.9	1	50	49	rs182579456
chrX	114547191	114547239	seqA,rs182579456,11,57393615,A,G:2-50	42	93.8	2	50	48	rs182579456
chrX	40671916	40671960	seqA,rs182579456,11,57393615,A,G:2-46	40	95.5	2	46	44	rs182579456
chrX	64699815	64699859	seqA,rs182579456,11,57393615,A,G:2-46	40	95.5	2	46	44	rs182579456
chrX	75607818	75607862	seqA,rs182579456,11,57393615,A,G:2-46	40	95.5	2	46	44	rs182579456
chrX	120266791	120266839	seqA,rs182579456,11,57393615,A,G:2-50	40	91.7	2	50	48	rs182579456
chrX	6745484	6745532	seqA,rs182579456,11,57393615,A,G:1-50	41	89.4	1	50	49	rs182579456
chrX	40676877	40676925	seqA,rs182579456,11,57393615,A,G:1-50	41	89.4	1	50	49	rs182579456
chrX	123280143	123280188	seqA,rs182579456,11,57393615,A,G:5-50	39	93.4	5	50	45	rs182579456
chrX	123273144	123273191	seqA,rs182579456,11,57393615,A,G:3-50	39	91.5	3	50	47	rs182579456
chrX	92073037	92073083	seqA,rs182579456,11,57393615,A,G:2-49	41	89.2	2	49	47	rs182579456
chrX	72379360	72379400	seqA,rs182579456,11,57393615,A,G:4-44	38	97.5	4	44	40	rs182579456
chrX	110786569	110786613	seqA,rs182579456,11,57393615,A,G:6-50	36	91.0	6	50	44	rs182579456
chrX	18811019	18811062	seqA,rs182579456,11,57393615,A,G:3-46	35	90.7	3	46	43	rs182579456
chrX	13414200	13414240	seqA,rs182579456,11,57393615,A,G:6-46	34	92.5	6	46	40	rs182579456
chrX	37026087	37026119	seqA,rs182580723,5,34369694,T,C:25-50	22	96.0	25	50	25	rs182580723
chrY	59137613	59137662	seqA,rs182581149,5,33779972,T,G:5-44	36	97.5	5	44	39	rs182581149
chrX	155034607	155034656	seqA,rs182581149,5,33779972,T,G:5-44	36	97.5	5	44	39	rs182581149
chrX	14726194	14726243	seqA,rs182581149,5,33779972,T,G:5-44	32	92.4	5	44	39	rs182581149
chrX	139414022	139414399	seqA,rs182581149,5,33779972,T,G:4-50	37	97.5	4	50	46	rs182581149
chrX	54603908	54603958	seqA,rs182581149,5,33779972,T,G:4-44	29	94.0	4	44	40	rs182581149
chrX	83905227	83905251	seqA,rs182581149,5,33779972,T,G:0-24	24	100.0	0	24	24	rs182581149
chrX	154206787	154206809	seqA,rs182581149,5,33779972,T,G:2-24	22	100.0	2	24	22	rs182581149
chrX	42911221	42911242	seqA,rs182581149,5,33779972,T,G:3-24	21	100.0	3	24	21	rs182581149
chrX	142317311	142317332	seqA,rs182581149,5,33779972,T,G:4-25	21	100.0	4	25	21	rs182581149
chrX	11820493	11820513	seqA,rs182581149,5,33779972,T,G:4-24	20	100.0	4	24	20	rs182581149
chrX	16260328	16260348	seqA,rs182581149,5,33779972,T,G:4-24	20	100.0	4	24	20	rs182581149
chrX	22485255	22485275	seqA,rs182581149,5,33779972,T,G:7-27	20	100.0	7	27	20	rs182581149
chrX	30534297	30534317	seqA,rs182581149,5,33779972,T,G:4-24	20	100.0	4	24	20	rs182581149
chrX	37439850	37439870	seqA,rs182581149,5,33779972,T,G:4-24	20	100.0	4	24	20	rs182581149
chrX	70952514	70952534	seqA,rs182581149,5,33779972,T,G:4-24	20	100.0	4	24	20	rs182581149
chrX	145610025	145610121	seqA,rs182581149,5,33779972,T,G:0-24	23	100.0	0	24	24	rs182581149
chrX	145190228	145190251	seqA,rs182581149,5,33779972,T,G:10-34	22	87.0	10	34	24	rs182581149
chrX	28352007	28352056	seqA,rs182581149,5,33779972,T,G:4-44	30	96.9	4	44	40	rs182581149
chrX	126766735	126766998	seqA,rs182581149,5,33779972,T,G:0-26	25	100.0	0	26	26	rs182581149
chrX	94277406	94277426	seqA,rs182581149,5,33779972,T,G:4-24	20	100.0	4	24	20	rs182581149
chrX	42378227	42378247	seqA,rs182581149,5,33779972,T,G:24-44	20	100.0	24	44	20	rs182581149
chrX	29506618	29506638	seqA,rs182581149,5,33779972,T,G:4-24	20	100.0	4	24	20	rs182581149
chrX	27657500	27657520	seqA,rs182581149,5,33779972,T,G:2-22	20	100.0	2	22	20	rs182581149
chrX	14739389	14739409	seqA,rs182581149,5,33779972,T,G:4-24	20	100.0	4	24	20	rs182581149
chrX	7315046	7315066	seqA,rs182581149,5,33779972,T,G:4-24	20	100.0	4	24	20	rs182581149
chrY	8379442	8379487	seqA,rs182581567,3,107769053,A,C:0-44	41	97.8	0	44	44	rs182581567
chrY	19007707	19007747	seqA,rs182581567,3,107769053,A,C:3-43	38	97.5	3	43	40	rs182581567
chrY	596786	596827	seqA,rs182581567,3,107769053,A,C:3-44	35	92.7	3	44	41	rs182581567
chrY	7241965	7242012	seqA,rs182581567,3,107769053,A,C:3-50	35	87.3	3	50	47	rs182581567
chrY	7617589	7617792	seqA,rs182581567,3,107769053,A,C:3-50	38	91.5	3	50	47	rs182581567
chrY	8109838	8109878	seqA,rs182581567,3,107769053,A,C:3-43	34	92.5	3	43	40	rs182581567
chrY	2795608	2795645	seqA,rs182581567,3,107769053,A,C:5-42	33	94.6	5	42	37	rs182581567
chrY	13570858	13570900	seqA,rs182581567,3,107769053,A,C:2-44	37	97.5	2	44	42	rs182581567
chrY	18364336	18364376	seqA,rs182581567,3,107769053,A,C:3-43	32	90.0	3	43	40	rs182581567
chrY	15190086	15190133	seqA,rs182581567,3,107769053,A,C:3-50	31	83.0	3	50	47	rs182581567
chrY	22991021	22991061	seqA,rs182581567,3,107769053,A,C:3-43	30	87.5	3	43	40	rs182581567
chrY	14462482	14462520	seqA,rs182581567,3,107769053,A,C:4-42	30	89.5	4	42	38	rs182581567
chrY	22951142	22951179	seqA,rs182581567,3,107769053,A,C:7-44	29	89.2	7	44	37	rs182581567
chrY	1996695	1996732	seqA,rs182581567,3,107769053,A,C:3-40	29	89.2	3	40	37	rs182581567
chrY	1480746	1480787	seqA,rs182581567,3,107769053,A,C:3-44	29	85.4	3	44	41	rs182581567
chrY	28314191	28314216	seqA,rs182581567,3,107769053,A,C:18-43	25	100.0	18	43	25	rs182581567
chrX	30722726	30722931	seqA,rs182581567,3,107769053,A,C:0-50	47	98.0	0	50	50	rs182581567
chrX	19545510	19545554	seqA,rs182581567,3,107769053,A,C:3-47	42	97.8	3	47	44	rs182581567
chrX	70214321	70214368	seqA,rs182581567,3,107769053,A,C:3-50	41	93.7	3	50	47	rs182581567
chrX	30316694	30316739	seqA,rs182581567,3,107769053,A,C:0-44	41	97.8	0	44	44	rs182581567
chrX	112270672	112270717	seqA,rs182581567,3,107769053,A,C:0-44	41	97.8	0	44	44	rs182581567
chrX	52336528	52336571	seqA,rs182581567,3,107769053,A,C:7-50	39	95.4	7	50	43	rs182581567
chrX	52678120	52678167	seqA,rs182581567,3,107769053,A,C:0-47	39	91.5	0	47	47	rs182581567
chrX	119869454	119869501	seqA,rs182581567,3,107769053,A,C:3-50	39	91.5	3	50	47	rs182581567
chrX	135370906	135370953	seqA,rs182581567,3,107769053,A,C:3-50	39	91.5	3	50	47	rs182581567
chrX	2804722	2804926	seqA,rs182581567,3,107769053,A,C:3-50	42	95.8	3	50	47	rs182581567
chrX	7437688	7437738	seqA,rs182581567,3,107769053,A,C:0-50	38	88.0	0	50	50	rs182581567
chrX	40260822	40260867	seqA,rs182581567,3,107769053,A,C:0-44	39	95.5	0	44	44	rs182581567
chrX	107123407	107123596	seqA,rs182581567,3,107769053,A,C:3-50	42	95.8	3	50	47	rs182581567
chrX	120374008	120374050	seqA,rs182581567,3,107769053,A,C:0-42	38	95.3	0	42	42	rs182581567
chrX	132424496	132424541	seqA,rs182581567,3,107769053,A,C:0-44	39	95.5	0	44	44	rs182581567
chrX	135073460	135073498	seqA,rs182581567,3,107769053,A,C:6-44	38	100.0	6	44	38	rs182581567
chrY	21638970	21639017	seqA,rs182581567,3,107769053,A,C:3-50	43	95.8	3	50	47	rs182581567
chrY	1683519	1683565	seqA,rs182581567,3,107769053,A,C:4-50	38	91.4	4	50	46	rs182581567
chrY	3716242	3716282	seqA,rs182581567,3,107769053,A,C:3-43	38	97.5	3	43	40	rs182581567
chrY	643777	643824	seqA,rs182581567,3,107769053,A,C:3-50	37	89.4	3	50	47	rs182581567
chrY	9764236	9764276	seqA,rs182581567,3,107769053,A,C:3-43	36	95.0	3	43	40	rs182581567
chrY	1164369	1164414	seqA,rs182581567,3,107769053,A,C:0-44	35	91.0	0	44	44	rs182581567
chrY	28507944	28507988	seqA,rs182581567,3,107769053,A,C:0-44	34	88.7	0	44	44	rs182581567
chrY	6895745	6895772	seqA,rs182581567,3,107769053,A,C:3-30	27	100.0	3	30	27	rs182581567
chrY	25648687	25648712	seqA,rs182581567,3,107769053,A,C:18-43	25	100.0	18	43	25	rs182581567
chrY	7505503	7505528	seqA,rs182581567,3,107769053,A,C:18-43	25	100.0	18	43	25	rs182581567
chrY	2575143	2575329	seqA,rs182581567,3,107769053,A,C:21-50	28	100.0	21	50	29	rs182581567
chrY	16968109	16968131	seqA,rs182581567,3,107769053,A,C:0-22	22	100.0	0	22	22	rs182581567
chrY	19500525	19500549	seqA,rs182581567,3,107769053,A,C:18-42	20	91.7	18	42	24	rs182581567
chrX	70028282	70028329	seqA,rs182581567,3,107769053,A,C:3-50	43	95.8	3	50	47	rs182581567
chrX	118191833	118191880	seqA,rs182581567,3,107769053,A,C:3-50	43	95.8	3	50	47	rs182581567
chrX	153114420	153114467	seqA,rs182581567,3,107769053,A,C:3-50	43	95.8	3	50	47	rs182581567
chrX	54031286	54031333	seqA,rs182581567,3,107769053,A,C:3-50	41	93.7	3	50	47	rs182581567
chrX	132394844	132394894	seqA,rs182581567,3,107769053,A,C:0-49	42	93.9	0	49	49	rs182581567
chrX	41131065	41131586	seqA,rs182581567,3,107769053,A,C:3-50	44	97.9	3	50	47	rs182581567
chrX	52162602	52162645	seqA,rs182581567,3,107769053,A,C:7-50	39	95.4	7	50	43	rs182581567
chrX	70045097	70045138	seqA,rs182581567,3,107769053,A,C:3-44	39	97.6	3	44	41	rs182581567
chrX	73946750	73946797	seqA,rs182581567,3,107769053,A,C:3-50	39	91.5	3	50	47	rs182581567
chrX	92415355	92415402	seqA,rs182581567,3,107769053,A,C:3-50	39	91.5	3	50	47	rs182581567
chrX	100561181	100561228	seqA,rs182581567,3,107769053,A,C:3-50	39	91.5	3	50	47	rs182581567
chrX	144783929	144783976	seqA,rs182581567,3,107769053,A,C:3-50	39	91.5	3	50	47	rs182581567
chrX	1733519	1733565	seqA,rs182581567,3,107769053,A,C:4-50	38	91.4	4	50	46	rs182581567
chrX	69853703	69853748	seqA,rs182581567,3,107769053,A,C:0-44	39	95.5	0	44	44	rs182581567
chrX	76532658	76532861	seqA,rs182581567,3,107769053,A,C:3-50	42	95.8	3	50	47	rs182581567
chrX	127346203	127346249	seqA,rs182581567,3,107769053,A,C:4-50	38	91.4	4	50	46	rs182581567
chrY	14098972	14098996	seqA,rs182581931,6,86439582,A,G:0-24	22	95.9	0	24	24	rs182581931
chrY	19146447	19146468	seqA,rs182581931,6,86439582,A,G:3-24	21	100.0	3	24	21	rs182581931
chrX	86105020	86105051	seqA,rs182581931,6,86439582,A,G:0-31	27	93.6	0	31	31	rs182581931
chrX	4154357	4154381	seqA,rs182581931,6,86439582,A,G:0-24	22	95.9	0	24	24	rs182581931
chrX	11919787	11919811	seqA,rs182581931,6,86439582,A,G:0-24	22	95.9	0	24	24	rs182581931
chrX	43180327	43180351	seqA,rs182581931,6,86439582,A,G:0-24	22	95.9	0	24	24	rs182581931
chrX	135457617	135457641	seqA,rs182581931,6,86439582,A,G:0-24	22	95.9	0	24	24	rs182581931
chrX	117547229	117547253	seqA,rs182581931,6,86439582,A,G:0-24	22	95.9	0	24	24	rs182581931
chrX	90359455	90359479	seqA,rs182581931,6,86439582,A,G:0-24	22	95.9	0	24	24	rs182581931
chrX	82218975	82218999	seqA,rs182581931,6,86439582,A,G:0-24	22	95.9	0	24	24	rs182581931
chrX	127779648	127779669	seqA,rs182581931,6,86439582,A,G:3-24	21	100.0	3	24	21	rs182581931
chrX	109859859	109859880	seqA,rs182581931,6,86439582,A,G:3-24	21	100.0	3	24	21	rs182581931
chrX	65171765	65171786	seqA,rs182581931,6,86439582,A,G:3-24	21	100.0	3	24	21	rs182581931
chrX	54940012	54940033	seqA,rs182581931,6,86439582,A,G:3-24	21	100.0	3	24	21	rs182581931
chrX	126284102	126284124	seqA,rs182581931,6,86439582,A,G:0-22	20	95.5	0	22	22	rs182581931
chrX	154037483	154037530	seqA,rs182581931,6,86439582,A,G:3-50	39	91.5	3	50	47	rs182581931
chrX	64974499	64974549	seqA,rs182581931,6,86439582,A,G:0-50	36	86.0	0	50	50	rs182581931
chrX	98329612	98329659	seqA,rs182581931,6,86439582,A,G:3-50	35	87.3	3	50	47	rs182581931
chrX	102170944	102170991	seqA,rs182581931,6,86439582,A,G:3-50	35	87.3	3	50	47	rs182581931
chrX	118131974	118132269	seqA,rs182581931,6,86439582,A,G:0-50	39	90.0	0	50	50	rs182581931
chrX	76719938	76719982	seqA,rs182581931,6,86439582,A,G:6-50	34	88.7	6	50	44	rs182581931
chrX	39852305	39852352	seqA,rs182581931,6,86439582,A,G:3-50	33	85.2	3	50	47	rs182581931
chrX	67189830	67189877	seqA,rs182581931,6,86439582,A,G:3-50	33	85.2	3	50	47	rs182581931
chrX	82713324	82713369	seqA,rs182581931,6,86439582,A,G:5-50	33	86.7	5	50	45	rs182581931
chrX	129397075	129397121	seqA,rs182581931,6,86439582,A,G:4-50	32	84.8	4	50	46	rs182581931
chrX	3236640	3236664	seqA,rs182581931,6,86439582,A,G:0-24	22	95.9	0	24	24	rs182581931
chrX	55001451	55001475	seqA,rs182581931,6,86439582,A,G:0-24	22	95.9	0	24	24	rs182581931
chrX	124556970	124556992	seqA,rs182581931,6,86439582,A,G:0-22	22	100.0	0	22	22	rs182581931
chrX	102823850	102823874	seqA,rs182581931,6,86439582,A,G:0-24	22	95.9	0	24	24	rs182581931
chrX	71071629	71071653	seqA,rs182581931,6,86439582,A,G:0-24	22	95.9	0	24	24	rs182581931
chrX	110270960	110270981	seqA,rs182581931,6,86439582,A,G:3-24	21	100.0	3	24	21	rs182581931
chrY	16124097	16124140	seqA,rs182583295,5,101840830,A,G:7-50	35	90.7	7	50	43	rs182583295
chrY	27523912	27523932	seqA,rs182583295,5,101840830,A,G:7-27	20	100.0	7	27	20	rs182583295
chrY	15650053	15650073	seqA,rs182583295,5,101840830,A,G:7-27	20	100.0	7	27	20	rs182583295
chrX	37367331	37367665	seqA,rs182583295,5,101840830,A,G:0-50	43	94.0	0	50	50	rs182583295
chrX	36509006	36509055	seqA,rs182583295,5,101840830,A,G:0-50	40	87.5	0	50	50	rs182583295
chrX	3360211	3360254	seqA,rs182583295,5,101840830,A,G:7-50	37	93.1	7	50	43	rs182583295
chrX	9769276	9769319	seqA,rs182583295,5,101840830,A,G:7-50	37	93.1	7	50	43	rs182583295
chrX	14673095	14673138	seqA,rs182583295,5,101840830,A,G:7-50	37	93.1	7	50	43	rs182583295
chrX	23983975	23984018	seqA,rs182583295,5,101840830,A,G:7-50	37	93.1	7	50	43	rs182583295
chrX	74970638	74970680	seqA,rs182583295,5,101840830,A,G:8-50	36	92.9	8	50	42	rs182583295
chrX	96986502	96986545	seqA,rs182583295,5,101840830,A,G:7-50	35	90.7	7	50	43	rs182583295
chrX	116129499	116129542	seqA,rs182583295,5,101840830,A,G:7-50	35	90.7	7	50	43	rs182583295
chrX	128089107	128089150	seqA,rs182583295,5,101840830,A,G:7-50	35	90.7	7	50	43	rs182583295
chrX	7926165	7926207	seqA,rs182583295,5,101840830,A,G:7-49	34	90.5	7	49	42	rs182583295
chrX	11835237	11835277	seqA,rs182583295,5,101840830,A,G:10-50	34	92.5	10	50	40	rs182583295
chrX	20420301	20420346	seqA,rs182583295,5,101840830,A,G:6-50	35	91.0	6	50	44	rs182583295
chrX	34461273	34461316	seqA,rs182583295,5,101840830,A,G:7-49	35	92.9	7	49	42	rs182583295
chrX	120270981	120271025	seqA,rs182583295,5,101840830,A,G:7-50	36	92.9	7	50	43	rs182583295
chrX	143872481	143872528	seqA,rs182583295,5,101840830,A,G:7-50	36	93.1	7	50	43	rs182583295
chrY	16142349	16142392	seqA,rs182583295,5,101840830,A,G:7-50	35	90.7	7	50	43	rs182583295
chrY	14048840	14048884	seqA,rs182583295,5,101840830,A,G:7-50	36	92.9	7	50	43	rs182583295
chrY	4754260	4754303	seqA,rs182583295,5,101840830,A,G:7-50	33	88.4	7	50	43	rs182583295
chrY	4752356	4752396	seqA,rs182583295,5,101840830,A,G:10-50	32	90.0	10	50	40	rs182583295
chrY	26438508	26438528	seqA,rs182583295,5,101840830,A,G:7-27	20	100.0	7	27	20	rs182583295
chrY	7272812	7272832	seqA,rs182583295,5,101840830,A,G:7-27	20	100.0	7	27	20	rs182583295
chrX	6971469	6971519	seqA,rs182583295,5,101840830,A,G:0-50	40	90.0	0	50	50	rs182583295
chrX	6458511	6458562	seqA,rs182583295,5,101840830,A,G:0-50	39	90.0	0	50	50	rs182583295
chrX	103472449	103472493	seqA,rs182583295,5,101840830,A,G:6-50	38	93.2	6	50	44	rs182583295
chrX	7712309	7712348	seqA,rs182583295,5,101840830,A,G:7-46	37	97.5	7	46	39	rs182583295
chrX	44994663	44994706	seqA,rs182583295,5,101840830,A,G:7-50	37	93.1	7	50	43	rs182583295
chrX	50477759	50478276	seqA,rs182583295,5,101840830,A,G:0-50	41	92.0	0	50	50	rs182583295
chrX	69218534	69218577	seqA,rs182583295,5,101840830,A,G:7-50	37	93.1	7	50	43	rs182583295
chrX	111818853	111818896	seqA,rs182583295,5,101840830,A,G:7-50	37	93.1	7	50	43	rs182583295
chrX	136962738	136962781	seqA,rs182583295,5,101840830,A,G:7-50	37	93.1	7	50	43	rs182583295
chrX	7495015	7495058	seqA,rs182583295,5,101840830,A,G:7-50	35	90.7	7	50	43	rs182583295
chrX	105388290	105388333	seqA,rs182583295,5,101840830,A,G:7-50	35	90.7	7	50	43	rs182583295
chrX	138543109	138543152	seqA,rs182583295,5,101840830,A,G:7-50	35	90.7	7	50	43	rs182583295
chrX	26500480	26500524	seqA,rs182583295,5,101840830,A,G:6-50	34	88.7	6	50	44	rs182583295
chrX	87203082	87203133	seqA,rs182583295,5,101840830,A,G:0-50	40	91.5	0	50	50	rs182583295
chrX	144064197	144064242	seqA,rs182583295,5,101840830,A,G:6-50	35	91.0	6	50	44	rs182583295
chrX	69814542	69814585	seqA,rs182583295,5,101840830,A,G:7-50	33	88.4	7	50	43	rs182583295
chrX	23634226	23634275	seqA,rs182583430,1,195446468,A,T:1-50	35	85.8	1	50	49	rs182583430
chrX	83560317	83560344	seqA,rs182583430,1,195446468,A,T:16-43	25	96.3	16	43	27	rs182583430
chrX	22413103	22413130	seqA,rs182583430,1,195446468,A,T:16-43	25	96.3	16	43	27	rs182583430
chrX	140157770	140157796	seqA,rs182583430,1,195446468,A,T:1-27	24	96.2	1	27	26	rs182583430
chrX	145675977	145676016	seqA,rs182583430,1,195446468,A,T:11-50	29	87.2	11	50	39	rs182583430
chrX	74049179	74049207	seqA,rs182583430,1,195446468,A,T:16-44	24	92.9	16	44	28	rs182583430
chrX	143759275	143759298	seqA,rs182583430,1,195446468,A,T:23-46	21	95.7	23	46	23	rs182583430
chrX	23634226	23634271	seqB,rs182583430,1,195446468,A,T:1-46	33	86.7	1	46	45	rs182583430
chrX	83560317	83560344	seqB,rs182583430,1,195446468,A,T:16-43	25	96.3	16	43	27	rs182583430
chrX	22413103	22413130	seqB,rs182583430,1,195446468,A,T:16-43	25	96.3	16	43	27	rs182583430
chrX	140157770	140157796	seqB,rs182583430,1,195446468,A,T:1-27	24	96.2	1	27	26	rs182583430
chrX	145675981	145676016	seqB,rs182583430,1,195446468,A,T:11-46	27	88.6	11	46	35	rs182583430
chrX	74049179	74049207	seqB,rs182583430,1,195446468,A,T:16-44	24	92.9	16	44	28	rs182583430
chrX	143759275	143759298	seqB,rs182583430,1,195446468,A,T:23-46	21	95.7	23	46	23	rs182583430
chrY	1307953	1307995	seqA,rs182584324,8,22518988,T,C:8-50	38	95.3	8	50	42	rs182584324
chrY	13504664	13504702	seqA,rs182584324,8,22518988,T,C:12-50	36	97.4	12	50	38	rs182584324
chrY	9088755	9089126	seqA,rs182584324,8,22518988,T,C:0-42	37	95.3	0	42	42	rs182584324
chrY	13920987	13921018	seqA,rs182584324,8,22518988,T,C:11-42	29	96.8	11	42	31	rs182584324
chrY	2291325	2291353	seqA,rs182584324,8,22518988,T,C:22-50	22	89.3	22	50	28	rs182584324
chrX	40749603	40749653	seqA,rs182584324,8,22518988,T,C:0-50	46	96.0	0	50	50	rs182584324
chrX	32163000	32163050	seqA,rs182584324,8,22518988,T,C:0-50	44	94.0	0	50	50	rs182584324
chrX	68124421	68124471	seqA,rs182584324,8,22518988,T,C:0-50	44	94.0	0	50	50	rs182584324
chrX	106950366	106950416	seqA,rs182584324,8,22518988,T,C:0-50	44	94.0	0	50	50	rs182584324
chrX	140210451	140210501	seqA,rs182584324,8,22518988,T,C:0-50	44	94.0	0	50	50	rs182584324
chrX	13699550	13699600	seqA,rs182584324,8,22518988,T,C:0-50	42	92.0	0	50	50	rs182584324
chrX	16802002	16802052	seqA,rs182584324,8,22518988,T,C:0-50	42	92.0	0	50	50	rs182584324
chrX	41176272	41176322	seqA,rs182584324,8,22518988,T,C:0-50	42	92.0	0	50	50	rs182584324
chrX	46455422	46455472	seqA,rs182584324,8,22518988,T,C:0-50	42	92.0	0	50	50	rs182584324
chrX	54332337	54332387	seqA,rs182584324,8,22518988,T,C:0-50	42	92.0	0	50	50	rs182584324
chrX	118092749	118092799	seqA,rs182584324,8,22518988,T,C:0-50	42	92.0	0	50	50	rs182584324
chrX	122736707	122736757	seqA,rs182584324,8,22518988,T,C:0-50	42	92.0	0	50	50	rs182584324
chrX	147090552	147090602	seqA,rs182584324,8,22518988,T,C:0-50	42	92.0	0	50	50	rs182584324
chrX	23881300	23881349	seqA,rs182584324,8,22518988,T,C:0-49	41	91.9	0	49	49	rs182584324
chrX	69996263	69996312	seqA,rs182584324,8,22518988,T,C:1-50	41	91.9	1	50	49	rs182584324
chrX	3295381	3295431	seqA,rs182584324,8,22518988,T,C:0-50	40	90.0	0	50	50	rs182584324
chrY	982716	982766	seqA,rs182584324,8,22518988,T,C:0-50	44	94.0	0	50	50	rs182584324
chrY	2445292	2445342	seqA,rs182584324,8,22518988,T,C:0-50	42	92.0	0	50	50	rs182584324
chrY	17942235	17942285	seqA,rs182584324,8,22518988,T,C:0-50	42	92.0	0	50	50	rs182584324
chrY	4607418	4607460	seqA,rs182584324,8,22518988,T,C:0-42	36	92.9	0	42	42	rs182584324
chrY	13330102	13330152	seqA,rs182584324,8,22518988,T,C:0-50	32	82.0	0	50	50	rs182584324
chrY	27424277	27424315	seqA,rs182584324,8,22518988,T,C:12-50	32	92.2	12	50	38	rs182584324
chrY	1996772	1996811	seqA,rs182584324,8,22518988,T,C:11-50	31	89.8	11	50	39	rs182584324
chrY	1933374	1933413	seqA,rs182584324,8,22518988,T,C:11-50	27	84.7	11	50	39	rs182584324
chrY	1359900	1359982	seqA,rs182584324,8,22518988,T,C:0-50	38	93.1	0	50	50	rs182584324
chrY	20877323	20877351	seqA,rs182584324,8,22518988,T,C:20-48	24	92.9	20	48	28	rs182584324
chrY	28780225	28780248	seqA,rs182584324,8,22518988,T,C:11-34	23	100.0	11	34	23	rs182584324
chrY	8045832	8045856	seqA,rs182584324,8,22518988,T,C:26-50	22	95.9	26	50	24	rs182584324
chrX	18471069	18471118	seqA,rs182584324,8,22518988,T,C:0-49	45	96.0	0	49	49	rs182584324
chrX	1032716	1032766	seqA,rs182584324,8,22518988,T,C:0-50	44	94.0	0	50	50	rs182584324
chrX	123030899	123030949	seqA,rs182584324,8,22518988,T,C:0-50	44	94.0	0	50	50	rs182584324
chrX	53807242	53807291	seqA,rs182584324,8,22518988,T,C:0-49	43	93.9	0	49	49	rs182584324
chrX	2495292	2495342	seqA,rs182584324,8,22518988,T,C:0-50	42	92.0	0	50	50	rs182584324
chrX	46699530	46699580	seqA,rs182584324,8,22518988,T,C:0-50	42	92.0	0	50	50	rs182584324
chrX	55619515	55619565	seqA,rs182584324,8,22518988,T,C:0-50	42	92.0	0	50	50	rs182584324
chrX	71680104	71680154	seqA,rs182584324,8,22518988,T,C:0-50	42	92.0	0	50	50	rs182584324
chrX	95979040	95979090	seqA,rs182584324,8,22518988,T,C:0-50	42	92.0	0	50	50	rs182584324
chrX	113775137	113775187	seqA,rs182584324,8,22518988,T,C:0-50	42	92.0	0	50	50	rs182584324
chrX	123008990	123009040	seqA,rs182584324,8,22518988,T,C:0-50	42	92.0	0	50	50	rs182584324
chrX	132466545	132466595	seqA,rs182584324,8,22518988,T,C:0-50	42	92.0	0	50	50	rs182584324
chrX	152886960	152887010	seqA,rs182584324,8,22518988,T,C:0-50	42	92.0	0	50	50	rs182584324
chrX	9933314	9933364	seqA,rs182584324,8,22518988,T,C:0-50	40	90.0	0	50	50	rs182584324
chrX	23739325	23739375	seqA,rs182584324,8,22518988,T,C:0-50	40	90.0	0	50	50	rs182584324
chrX	26227771	26227821	seqA,rs182584324,8,22518988,T,C:0-50	40	90.0	0	50	50	rs182584324
chrY	1776602	1776652	seqA,rs182584377,0,0,T,C:0-50	50	100.0	0	50	50	rs182584377
chrY	4913091	4913141	seqA,rs182584377,0,0,T,C:0-50	50	100.0	0	50	50	rs182584377
chrY	8006299	8006349	seqA,rs182584377,0,0,T,C:0-50	50	100.0	0	50	50	rs182584377
chrY	14634263	14634313	seqA,rs182584377,0,0,T,C:0-50	50	100.0	0	50	50	rs182584377
chrY	15886529	15886579	seqA,rs182584377,0,0,T,C:0-50	50	100.0	0	50	50	rs182584377
chrY	17268720	17268770	seqA,rs182584377,0,0,T,C:0-50	50	100.0	0	50	50	rs182584377
chrY	17838139	17838189	seqA,rs182584377,0,0,T,C:0-50	50	100.0	0	50	50	rs182584377
chrY	17902003	17902053	seqA,rs182584377,0,0,T,C:0-50	50	100.0	0	50	50	rs182584377
chrY	18056794	18056844	seqA,rs182584377,0,0,T,C:0-50	50	100.0	0	50	50	rs182584377
chrY	20071493	20071543	seqA,rs182584377,0,0,T,C:0-50	50	100.0	0	50	50	rs182584377
chrY	21379778	21379828	seqA,rs182584377,0,0,T,C:0-50	50	100.0	0	50	50	rs182584377
chrY	21578825	21578875	seqA,rs182584377,0,0,T,C:0-50	50	100.0	0	50	50	rs182584377
chrY	21633359	21633409	seqA,rs182584377,0,0,T,C:0-50	50	100.0	0	50	50	rs182584377
chrY	21999926	21999976	seqA,rs182584377,0,0,T,C:0-50	50	100.0	0	50	50	rs182584377
chrY	23109958	23110008	seqA,rs182584377,0,0,T,C:0-50	50	100.0	0	50	50	rs182584377
chrY	23171735	23171785	seqA,rs182584377,0,0,T,C:0-50	50	100.0	0	50	50	rs182584377
chrX	1826602	1826652	seqA,rs182584377,0,0,T,C:0-50	50	100.0	0	50	50	rs182584377
chrX	7509576	7509626	seqA,rs182584377,0,0,T,C:0-50	50	100.0	0	50	50	rs182584377
chrX	11040032	11040082	seqA,rs182584377,0,0,T,C:0-50	50	100.0	0	50	50	rs182584377
chrX	13154379	13154429	seqA,rs182584377,0,0,T,C:0-50	50	100.0	0	50	50	rs182584377
chrX	17252083	17252133	seqA,rs182584377,0,0,T,C:0-50	50	100.0	0	50	50	rs182584377
chrX	17364542	17364592	seqA,rs182584377,0,0,T,C:0-50	50	100.0	0	50	50	rs182584377
chrX	18756181	18756231	seqA,rs182584377,0,0,T,C:0-50	50	100.0	0	50	50	rs182584377
chrX	19962331	19962381	seqA,rs182584377,0,0,T,C:0-50	50	100.0	0	50	50	rs182584377
chrX	28168771	28168821	seqA,rs182584377,0,0,T,C:0-50	50	100.0	0	50	50	rs182584377
chrX	28384138	28384188	seqA,rs182584377,0,0,T,C:0-50	50	100.0	0	50	50	rs182584377
chrX	30003791	30003841	seqA,rs182584377,0,0,T,C:0-50	50	100.0	0	50	50	rs182584377
chrX	30789820	30789870	seqA,rs182584377,0,0,T,C:0-50	50	100.0	0	50	50	rs182584377
chrX	36487211	36487261	seqA,rs182584377,0,0,T,C:0-50	50	100.0	0	50	50	rs182584377
chrX	37491645	37491695	seqA,rs182584377,0,0,T,C:0-50	50	100.0	0	50	50	rs182584377
chrX	42065352	42065402	seqA,rs182584377,0,0,T,C:0-50	50	100.0	0	50	50	rs182584377
chrX	45861703	45861753	seqA,rs182584377,0,0,T,C:0-50	50	100.0	0	50	50	rs182584377
chrY	4622070	4622120	seqA,rs182584377,0,0,T,C:0-50	50	100.0	0	50	50	rs182584377
chrY	4736566	4736616	seqA,rs182584377,0,0,T,C:0-50	50	100.0	0	50	50	rs182584377
chrY	4843445	4843495	seqA,rs182584377,0,0,T,C:0-50	50	100.0	0	50	50	rs182584377
chrY	6496859	6496909	seqA,rs182584377,0,0,T,C:0-50	50	100.0	0	50	50	rs182584377
chrY	6722497	6722547	seqA,rs182584377,0,0,T,C:0-50	50	100.0	0	50	50	rs182584377
chrY	17520157	17520207	seqA,rs182584377,0,0,T,C:0-50	50	100.0	0	50	50	rs182584377
chrY	17827050	17827100	seqA,rs182584377,0,0,T,C:0-50	50	100.0	0	50	50	rs182584377
chrY	18139961	18140011	seqA,rs182584377,0,0,T,C:0-50	50	100.0	0	50	50	rs182584377
chrY	20058194	20058244	seqA,rs182584377,0,0,T,C:0-50	50	100.0	0	50	50	rs182584377
chrY	21057810	21057860	seqA,rs182584377,0,0,T,C:0-50	50	100.0	0	50	50	rs182584377
chrY	21198550	21198600	seqA,rs182584377,0,0,T,C:0-50	50	100.0	0	50	50	rs182584377
chrY	22014022	22014072	seqA,rs182584377,0,0,T,C:0-50	50	100.0	0	50	50	rs182584377
chrY	23227665	23227715	seqA,rs182584377,0,0,T,C:0-50	50	100.0	0	50	50	rs182584377
chrY	4098485	4098535	seqA,rs182584377,0,0,T,C:0-50	48	98.0	0	50	50	rs182584377
chrY	5114796	5114846	seqA,rs182584377,0,0,T,C:0-50	48	98.0	0	50	50	rs182584377
chrY	8063666	8063716	seqA,rs182584377,0,0,T,C:0-50	48	98.0	0	50	50	rs182584377
chrX	6852697	6852747	seqA,rs182584377,0,0,T,C:0-50	50	100.0	0	50	50	rs182584377
chrX	10608229	10608279	seqA,rs182584377,0,0,T,C:0-50	50	100.0	0	50	50	rs182584377
chrX	11238926	11238976	seqA,rs182584377,0,0,T,C:0-50	50	100.0	0	50	50	rs182584377
chrX	12126716	12126766	seqA,rs182584377,0,0,T,C:0-50	50	100.0	0	50	50	rs182584377
chrX	14411112	14411162	seqA,rs182584377,0,0,T,C:0-50	50	100.0	0	50	50	rs182584377
chrX	16380350	16380400	seqA,rs182584377,0,0,T,C:0-50	50	100.0	0	50	50	rs182584377
chrX	16517629	16517679	seqA,rs182584377,0,0,T,C:0-50	50	100.0	0	50	50	rs182584377
chrX	18125043	18125093	seqA,rs182584377,0,0,T,C:0-50	50	100.0	0	50	50	rs182584377
chrX	21359853	21359903	seqA,rs182584377,0,0,T,C:0-50	50	100.0	0	50	50	rs182584377
chrX	22676812	22676862	seqA,rs182584377,0,0,T,C:0-50	50	100.0	0	50	50	rs182584377
chrX	22697104	22697154	seqA,rs182584377,0,0,T,C:0-50	50	100.0	0	50	50	rs182584377
chrX	25348325	25348375	seqA,rs182584377,0,0,T,C:0-50	50	100.0	0	50	50	rs182584377
chrX	34435303	34435353	seqA,rs182584377,0,0,T,C:0-50	50	100.0	0	50	50	rs182584377
chrX	37258908	37258958	seqA,rs182584377,0,0,T,C:0-50	50	100.0	0	50	50	rs182584377
chrX	41865587	41865637	seqA,rs182584377,0,0,T,C:0-50	50	100.0	0	50	50	rs182584377
chrX	42451073	42451123	seqA,rs182584377,0,0,T,C:0-50	50	100.0	0	50	50	rs182584377
chrX	87764717	87764741	seqA,rs182584787,2,185325852,A,G:8-32	22	95.9	8	32	24	rs182584787
chrY	15638756	15638806	seqA,rs182584788,2,181166250,A,G:0-50	48	98.0	0	50	50	rs182584788
chrY	4218153	4218203	seqA,rs182584788,2,181166250,A,G:0-50	46	96.0	0	50	50	rs182584788
chrY	4844269	4844319	seqA,rs182584788,2,181166250,A,G:0-50	46	96.0	0	50	50	rs182584788
chrY	5703245	5703295	seqA,rs182584788,2,181166250,A,G:0-50	46	96.0	0	50	50	rs182584788
chrY	6301641	6301691	seqA,rs182584788,2,181166250,A,G:0-50	46	96.0	0	50	50	rs182584788
chrY	9720412	9720462	seqA,rs182584788,2,181166250,A,G:0-50	46	96.0	0	50	50	rs182584788
chrY	14055547	14055597	seqA,rs182584788,2,181166250,A,G:0-50	46	96.0	0	50	50	rs182584788
chrY	14258548	14258598	seqA,rs182584788,2,181166250,A,G:0-50	46	96.0	0	50	50	rs182584788
chrY	14684471	14684521	seqA,rs182584788,2,181166250,A,G:0-50	46	96.0	0	50	50	rs182584788
chrY	17036062	17036112	seqA,rs182584788,2,181166250,A,G:0-50	46	96.0	0	50	50	rs182584788
chrY	17127536	17127586	seqA,rs182584788,2,181166250,A,G:0-50	46	96.0	0	50	50	rs182584788
chrY	17827867	17827917	seqA,rs182584788,2,181166250,A,G:0-50	46	96.0	0	50	50	rs182584788
chrY	19099787	19099837	seqA,rs182584788,2,181166250,A,G:0-50	46	96.0	0	50	50	rs182584788
chrY	19327611	19327661	seqA,rs182584788,2,181166250,A,G:0-50	46	96.0	0	50	50	rs182584788
chrY	19560591	19560641	seqA,rs182584788,2,181166250,A,G:0-50	46	96.0	0	50	50	rs182584788
chrY	20004414	20004464	seqA,rs182584788,2,181166250,A,G:0-50	46	96.0	0	50	50	rs182584788
chrX	19438154	19438204	seqA,rs182584788,2,181166250,A,G:0-50	48	98.0	0	50	50	rs182584788
chrX	41670838	41670888	seqA,rs182584788,2,181166250,A,G:0-50	48	98.0	0	50	50	rs182584788
chrX	72407670	72407720	seqA,rs182584788,2,181166250,A,G:0-50	48	98.0	0	50	50	rs182584788
chrX	5401342	5401392	seqA,rs182584788,2,181166250,A,G:0-50	46	96.0	0	50	50	rs182584788
chrX	6853521	6853571	seqA,rs182584788,2,181166250,A,G:0-50	46	96.0	0	50	50	rs182584788
chrX	7444160	7444210	seqA,rs182584788,2,181166250,A,G:0-50	46	96.0	0	50	50	rs182584788
chrX	8743989	8744039	seqA,rs182584788,2,181166250,A,G:0-50	46	96.0	0	50	50	rs182584788
chrX	10609051	10609101	seqA,rs182584788,2,181166250,A,G:0-50	46	96.0	0	50	50	rs182584788
chrX	10686083	10686133	seqA,rs182584788,2,181166250,A,G:0-50	46	96.0	0	50	50	rs182584788
chrX	10890943	10890993	seqA,rs182584788,2,181166250,A,G:0-50	46	96.0	0	50	50	rs182584788
chrX	11017322	11017372	seqA,rs182584788,2,181166250,A,G:0-50	46	96.0	0	50	50	rs182584788
chrX	11540352	11540402	seqA,rs182584788,2,181166250,A,G:0-50	46	96.0	0	50	50	rs182584788
chrX	11728229	11728279	seqA,rs182584788,2,181166250,A,G:0-50	46	96.0	0	50	50	rs182584788
chrX	12127539	12127589	seqA,rs182584788,2,181166250,A,G:0-50	46	96.0	0	50	50	rs182584788
chrX	12559205	12559255	seqA,rs182584788,2,181166250,A,G:0-50	46	96.0	0	50	50	rs182584788
chrX	14830283	14830333	seqA,rs182584788,2,181166250,A,G:0-50	46	96.0	0	50	50	rs182584788
chrY	15245527	15245577	seqA,rs182584788,2,181166250,A,G:0-50	48	98.0	0	50	50	rs182584788
chrY	1775779	1775829	seqA,rs182584788,2,181166250,A,G:0-50	46	96.0	0	50	50	rs182584788
chrY	2676756	2676806	seqA,rs182584788,2,181166250,A,G:0-50	46	96.0	0	50	50	rs182584788
chrY	2898004	2898054	seqA,rs182584788,2,181166250,A,G:0-50	46	96.0	0	50	50	rs182584788
chrY	4912267	4912317	seqA,rs182584788,2,181166250,A,G:0-50	46	96.0	0	50	50	rs182584788
chrY	6159929	6159979	seqA,rs182584788,2,181166250,A,G:0-50	46	96.0	0	50	50	rs182584788
chrY	7025263	7025313	seqA,rs182584788,2,181166250,A,G:0-50	46	96.0	0	50	50	rs182584788
chrY	7120716	7120766	seqA,rs182584788,2,181166250,A,G:0-50	46	96.0	0	50	50	rs182584788
chrY	7394066	7394116	seqA,rs182584788,2,181166250,A,G:0-50	46	96.0	0	50	50	rs182584788
chrY	8005475	8005525	seqA,rs182584788,2,181166250,A,G:0-50	46	96.0	0	50	50	rs182584788
chrY	8176850	8176900	seqA,rs182584788,2,181166250,A,G:0-50	46	96.0	0	50	50	rs182584788
chrY	8345629	8345679	seqA,rs182584788,2,181166250,A,G:0-50	46	96.0	0	50	50	rs182584788
chrY	9568688	9568738	seqA,rs182584788,2,181166250,A,G:0-50	46	96.0	0	50	50	rs182584788
chrY	9947683	9947733	seqA,rs182584788,2,181166250,A,G:0-50	46	96.0	0	50	50	rs182584788
chrY	13978937	13978987	seqA,rs182584788,2,181166250,A,G:0-50	46	96.0	0	50	50	rs182584788
chrY	14962526	14962576	seqA,rs182584788,2,181166250,A,G:0-50	46	96.0	0	50	50	rs182584788
chrX	67106900	67106950	seqA,rs182584788,2,181166250,A,G:0-50	48	98.0	0	50	50	rs182584788
chrX	97056027	97056077	seqA,rs182584788,2,181166250,A,G:0-50	48	98.0	0	50	50	rs182584788
chrX	1825779	1825829	seqA,rs182584788,2,181166250,A,G:0-50	46	96.0	0	50	50	rs182584788
chrX	7508752	7508802	seqA,rs182584788,2,181166250,A,G:0-50	46	96.0	0	50	50	rs182584788
chrX	11039205	11039255	seqA,rs182584788,2,181166250,A,G:0-50	46	96.0	0	50	50	rs182584788
chrX	12185287	12185337	seqA,rs182584788,2,181166250,A,G:0-50	46	96.0	0	50	50	rs182584788
chrX	16251932	16251982	seqA,rs182584788,2,181166250,A,G:0-50	46	96.0	0	50	50	rs182584788
chrX	17251259	17251309	seqA,rs182584788,2,181166250,A,G:0-50	46	96.0	0	50	50	rs182584788
chrX	17363718	17363768	seqA,rs182584788,2,181166250,A,G:0-50	46	96.0	0	50	50	rs182584788
chrX	17802607	17802657	seqA,rs182584788,2,181166250,A,G:0-50	46	96.0	0	50	50	rs182584788
chrX	19961507	19961557	seqA,rs182584788,2,181166250,A,G:0-50	46	96.0	0	50	50	rs182584788
chrX	20667339	20667389	seqA,rs182584788,2,181166250,A,G:0-50	46	96.0	0	50	50	rs182584788
chrX	21117863	21117913	seqA,rs182584788,2,181166250,A,G:0-50	46	96.0	0	50	50	rs182584788
chrX	21239852	21239902	seqA,rs182584788,2,181166250,A,G:0-50	46	96.0	0	50	50	rs182584788
chrX	23667136	23667186	seqA,rs182584788,2,181166250,A,G:0-50	46	96.0	0	50	50	rs182584788
chrX	26197771	26197821	seqA,rs182584788,2,181166250,A,G:0-50	46	96.0	0	50	50	rs182584788
chrY	4949188	4949239	seqA,rs182585257,1,176783248,T,C:0-50	41	91.9	0	50	50	rs182585257
chrY	15332830	15332881	seqA,rs182585257,1,176783248,T,C:0-50	41	93.7	0	50	50	rs182585257
chrY	5902854	5902888	seqA,rs182585257,1,176783248,T,C:0-34	30	94.2	0	34	34	rs182585257
chrY	6451010	6451044	seqA,rs182585257,1,176783248,T,C:0-34	30	94.2	0	34	34	rs182585257
chrY	6727330	6727364	seqA,rs182585257,1,176783248,T,C:0-34	30	94.2	0	34	34	rs182585257
chrY	7059334	7059368	seqA,rs182585257,1,176783248,T,C:0-34	30	94.2	0	34	34	rs182585257
chrY	7343494	7343528	seqA,rs182585257,1,176783248,T,C:0-34	30	94.2	0	34	34	rs182585257
chrY	15627588	15627622	seqA,rs182585257,1,176783248,T,C:0-34	30	94.2	0	34	34	rs182585257
chrY	17160848	17160882	seqA,rs182585257,1,176783248,T,C:0-34	30	94.2	0	34	34	rs182585257
chrY	17219279	17219313	seqA,rs182585257,1,176783248,T,C:0-34	30	94.2	0	34	34	rs182585257
chrY	17635739	17635773	seqA,rs182585257,1,176783248,T,C:0-34	30	94.2	0	34	34	rs182585257
chrY	18860189	18860223	seqA,rs182585257,1,176783248,T,C:0-34	30	94.2	0	34	34	rs182585257
chrY	21543955	21543989	seqA,rs182585257,1,176783248,T,C:0-34	30	94.2	0	34	34	rs182585257
chrY	21743668	21743702	seqA,rs182585257,1,176783248,T,C:0-34	30	94.2	0	34	34	rs182585257
chrY	22955765	22955799	seqA,rs182585257,1,176783248,T,C:0-34	30	94.2	0	34	34	rs182585257
chrY	23027802	23027836	seqA,rs182585257,1,176783248,T,C:0-34	30	94.2	0	34	34	rs182585257
chrX	88031461	88031512	seqA,rs182585257,1,176783248,T,C:0-50	45	96.0	0	50	50	rs182585257
chrX	68863729	68863780	seqA,rs182585257,1,176783248,T,C:0-50	45	96.0	0	50	50	rs182585257
chrX	14786080	14786131	seqA,rs182585257,1,176783248,T,C:0-50	44	95.9	0	50	50	rs182585257
chrX	32973932	32973984	seqA,rs182585257,1,176783248,T,C:0-50	44	96.0	0	50	50	rs182585257
chrX	65133470	65133521	seqA,rs182585257,1,176783248,T,C:0-50	43	93.9	0	50	50	rs182585257
chrX	88377557	88377608	seqA,rs182585257,1,176783248,T,C:0-50	43	93.9	0	50	50	rs182585257
chrX	118506638	118506689	seqA,rs182585257,1,176783248,T,C:0-50	41	92.0	0	50	50	rs182585257
chrX	127804281	127804332	seqA,rs182585257,1,176783248,T,C:0-50	45	97.9	0	50	50	rs182585257
chrX	143460819	143460870	seqA,rs182585257,1,176783248,T,C:0-50	41	92.0	0	50	50	rs182585257
chrX	11604569	11604620	seqA,rs182585257,1,176783248,T,C:0-50	41	91.9	0	50	50	rs182585257
chrX	63707593	63707644	seqA,rs182585257,1,176783248,T,C:0-50	41	91.9	0	50	50	rs182585257
chrX	76548139	76548190	seqA,rs182585257,1,176783248,T,C:0-50	41	91.9	0	50	50	rs182585257
chrX	91114739	91114790	seqA,rs182585257,1,176783248,T,C:0-50	41	91.9	0	50	50	rs182585257
chrX	95086109	95086160	seqA,rs182585257,1,176783248,T,C:0-50	41	91.9	0	50	50	rs182585257
chrX	154419221	154419272	seqA,rs182585257,1,176783248,T,C:0-50	41	91.9	0	50	50	rs182585257
chrX	64080273	64080324	seqA,rs182585257,1,176783248,T,C:0-50	41	93.7	0	50	50	rs182585257
chrY	4323262	4323312	seqA,rs182585257,1,176783248,T,C:0-49	37	93.1	0	49	49	rs182585257
chrY	23128746	23128783	seqA,rs182585257,1,176783248,T,C:0-36	33	97.3	0	36	36	rs182585257
chrY	3208450	3208484	seqA,rs182585257,1,176783248,T,C:0-34	30	94.2	0	34	34	rs182585257
chrY	4682493	4682527	seqA,rs182585257,1,176783248,T,C:0-34	30	94.2	0	34	34	rs182585257
chrY	5106314	5106348	seqA,rs182585257,1,176783248,T,C:0-34	30	94.2	0	34	34	rs182585257
chrY	9413078	9413112	seqA,rs182585257,1,176783248,T,C:0-34	30	94.2	0	34	34	rs182585257
chrY	14204059	14204093	seqA,rs182585257,1,176783248,T,C:0-34	30	94.2	0	34	34	rs182585257
chrY	15797159	15797193	seqA,rs182585257,1,176783248,T,C:0-34	30	94.2	0	34	34	rs182585257
chrY	16885650	16885684	seqA,rs182585257,1,176783248,T,C:0-34	30	94.2	0	34	34	rs182585257
chrY	21151559	21151593	seqA,rs182585257,1,176783248,T,C:0-34	30	94.2	0	34	34	rs182585257
chrY	21511184	21511218	seqA,rs182585257,1,176783248,T,C:0-34	30	94.2	0	34	34	rs182585257
chrY	21968183	21968217	seqA,rs182585257,1,176783248,T,C:0-34	30	94.2	0	34	34	rs182585257
chrY	23448780	23448814	seqA,rs182585257,1,176783248,T,C:0-34	30	94.2	0	34	34	rs182585257
chrY	59146330	59146364	seqA,rs182585257,1,176783248,T,C:0-34	30	94.2	0	34	34	rs182585257
chrY	17932854	17933312	seqA,rs182585257,1,176783248,T,C:0-34	33	100.0	0	34	34	rs182585257
chrY	4366953	4366985	seqA,rs182585257,1,176783248,T,C:0-32	28	93.8	0	32	32	rs182585257
chrX	15004734	15004785	seqA,rs182585257,1,176783248,T,C:0-50	47	98.0	0	50	50	rs182585257
chrX	116728143	116728194	seqA,rs182585257,1,176783248,T,C:0-50	45	96.0	0	50	50	rs182585257
chrX	55909567	55909618	seqA,rs182585257,1,176783248,T,C:0-50	43	94.0	0	50	50	rs182585257
chrX	127688954	127689005	seqA,rs182585257,1,176783248,T,C:0-50	45	97.9	0	50	50	rs182585257
chrX	28147716	28147767	seqA,rs182585257,1,176783248,T,C:0-50	43	93.9	0	50	50	rs182585257
chrX	45078781	45078832	seqA,rs182585257,1,176783248,T,C:0-50	43	93.9	0	50	50	rs182585257
chrX	62514070	62514121	seqA,rs182585257,1,176783248,T,C:0-50	43	93.9	0	50	50	rs182585257
chrX	144434733	144434784	seqA,rs182585257,1,176783248,T,C:0-50	44	95.9	0	50	50	rs182585257
chrX	10975872	10975923	seqA,rs182585257,1,176783248,T,C:0-50	41	92.0	0	50	50	rs182585257
chrX	122044800	122044851	seqA,rs182585257,1,176783248,T,C:0-50	43	95.8	0	50	50	rs182585257
chrX	126244975	126245026	seqA,rs182585257,1,176783248,T,C:0-50	44	97.9	0	50	50	rs182585257
chrX	34458489	34458540	seqA,rs182585257,1,176783248,T,C:0-50	41	91.9	0	50	50	rs182585257
chrX	35200428	35200479	seqA,rs182585257,1,176783248,T,C:0-50	41	91.9	0	50	50	rs182585257
chrX	75352460	75352511	seqA,rs182585257,1,176783248,T,C:0-50	41	91.9	0	50	50	rs182585257
chrX	114337643	114337694	seqA,rs182585257,1,176783248,T,C:0-50	41	91.9	0	50	50	rs182585257
chrX	55387835	55387886	seqA,rs182585257,1,176783248,T,C:0-50	41	93.7	0	50	50	rs182585257
chrY	10014790	10014827	seqA,rs1825858,9,68416165,A,G:11-49	32	86.5	11	49	38	rs1825858
chrY	3010196	3010245	seqA,rs182586649,1,59980848,T,G:0-50	40	85.8	0	50	50	rs182586649
chrY	5824545	5824591	seqA,rs182586649,1,59980848,T,G:4-50	36	89.2	4	50	46	rs182586649
chrY	3087297	3087338	seqA,rs182586649,1,59980848,T,G:9-50	35	92.7	9	50	41	rs182586649
chrY	4457862	4457899	seqA,rs182586649,1,59980848,T,G:4-41	35	97.3	4	41	37	rs182586649
chrY	3308351	3308394	seqA,rs182586649,1,59980848,T,G:4-50	36	81.4	4	50	46	rs182586649
chrX	6738671	6738721	seqA,rs182586649,1,59980848,T,G:0-50	44	94.0	0	50	50	rs182586649
chrX	7808260	7808310	seqA,rs182586649,1,59980848,T,G:0-50	44	94.0	0	50	50	rs182586649
chrX	34098119	34098169	seqA,rs182586649,1,59980848,T,G:0-50	44	94.0	0	50	50	rs182586649
chrX	93875941	93875991	seqA,rs182586649,1,59980848,T,G:0-50	44	94.0	0	50	50	rs182586649
chrX	8426635	8426684	seqA,rs182586649,1,59980848,T,G:1-50	43	93.9	1	50	49	rs182586649
chrX	85336570	85336619	seqA,rs182586649,1,59980848,T,G:0-49	43	93.9	0	49	49	rs182586649
chrX	26369069	26369119	seqA,rs182586649,1,59980848,T,G:0-50	42	92.0	0	50	50	rs182586649
chrX	64847828	64847876	seqA,rs182586649,1,59980848,T,G:2-50	42	93.8	2	50	48	rs182586649
chrX	110392358	110392408	seqA,rs182586649,1,59980848,T,G:0-50	42	92.0	0	50	50	rs182586649
chrX	117438716	117438766	seqA,rs182586649,1,59980848,T,G:0-50	42	92.0	0	50	50	rs182586649
chrX	122451432	122451477	seqA,rs182586649,1,59980848,T,G:0-45	41	95.6	0	45	45	rs182586649
chrX	23024343	23024393	seqA,rs182586649,1,59980848,T,G:0-50	40	90.0	0	50	50	rs182586649
chrX	23984700	23984750	seqA,rs182586649,1,59980848,T,G:0-50	40	90.0	0	50	50	rs182586649
chrX	35416241	35416291	seqA,rs182586649,1,59980848,T,G:0-50	40	90.0	0	50	50	rs182586649
chrX	46030555	46030605	seqA,rs182586649,1,59980848,T,G:0-50	40	90.0	0	50	50	rs182586649
chrX	56628337	56628387	seqA,rs182586649,1,59980848,T,G:0-50	40	90.0	0	50	50	rs182586649
chrY	5236898	5236948	seqA,rs182586649,1,59980848,T,G:0-50	46	96.0	0	50	50	rs182586649
chrY	59175965	59176015	seqA,rs182586649,1,59980848,T,G:0-50	36	86.0	0	50	50	rs182586649
chrY	3534602	3534643	seqA,rs182586649,1,59980848,T,G:9-50	33	90.3	9	50	41	rs182586649
chrX	91398955	91399005	seqA,rs182586649,1,59980848,T,G:0-50	46	96.0	0	50	50	rs182586649
chrX	12101861	12101911	seqA,rs182586649,1,59980848,T,G:0-50	44	94.0	0	50	50	rs182586649
chrX	85146956	85147006	seqA,rs182586649,1,59980848,T,G:0-50	44	94.0	0	50	50	rs182586649
chrX	108651406	108651456	seqA,rs182586649,1,59980848,T,G:0-50	44	94.0	0	50	50	rs182586649
chrX	20818718	20818768	seqA,rs182586649,1,59980848,T,G:0-50	42	92.0	0	50	50	rs182586649
chrX	62259049	62259099	seqA,rs182586649,1,59980848,T,G:0-50	42	92.0	0	50	50	rs182586649
chrX	79950119	79950169	seqA,rs182586649,1,59980848,T,G:0-50	42	92.0	0	50	50	rs182586649
chrX	83835560	83835610	seqA,rs182586649,1,59980848,T,G:0-50	42	92.0	0	50	50	rs182586649
chrX	93945776	93945822	seqA,rs182586649,1,59980848,T,G:4-50	42	95.7	4	50	46	rs182586649
chrX	94749792	94749842	seqA,rs182586649,1,59980848,T,G:0-50	42	92.0	0	50	50	rs182586649
chrX	130655421	130655471	seqA,rs182586649,1,59980848,T,G:0-50	42	92.0	0	50	50	rs182586649
chrX	69807761	69807810	seqA,rs182586649,1,59980848,T,G:1-50	41	91.9	1	50	49	rs182586649
chrX	142215538	142215585	seqA,rs182586649,1,59980848,T,G:0-47	41	93.7	0	47	47	rs182586649
chrX	80550368	80550418	seqA,rs182586649,1,59980848,T,G:0-50	40	90.0	0	50	50	rs182586649
chrX	93591010	93591060	seqA,rs182586649,1,59980848,T,G:0-50	40	90.0	0	50	50	rs182586649
chrX	101365384	101365434	seqA,rs182586649,1,59980848,T,G:0-50	40	90.0	0	50	50	rs182586649
chrX	32114315	32114341	seqA,rs182587274,1,220318551,T,A:24-50	24	96.2	24	50	26	rs182587274
chrX	17527774	17527823	seqA,rs182587274,1,220318551,T,A:0-43	30	91.7	0	43	43	rs182587274
chrX	18156607	18156630	seqA,rs182587274,1,220318551,T,A:26-49	23	100.0	26	49	23	rs182587274
chrY	27086684	27086710	seqB,rs182587274,1,220318551,T,A:24-50	24	96.2	24	50	26	rs182587274
chrX	18156606	18156630	seqB,rs182587274,1,220318551,T,A:26-50	24	100.0	26	50	24	rs182587274
chrX	17527774	17527823	seqB,rs182587274,1,220318551,T,A:0-43	30	91.7	0	43	43	rs182587274
chrY	17270056	17270096	seqA,rs182589078,12,39382304,A,G:0-40	32	90.0	0	40	40	rs182589078
chrY	23333922	23333956	seqA,rs182589078,12,39382304,A,G:0-34	30	94.2	0	34	34	rs182589078
chrY	22547716	22547750	seqA,rs182589078,12,39382304,A,G:0-34	30	94.2	0	34	34	rs182589078
chrY	20358664	20358698	seqA,rs182589078,12,39382304,A,G:0-34	30	94.2	0	34	34	rs182589078
chrY	9804489	9804523	seqA,rs182589078,12,39382304,A,G:0-34	30	94.2	0	34	34	rs182589078
chrY	13428951	13428984	seqA,rs182589078,12,39382304,A,G:1-34	29	94.0	1	34	33	rs182589078
chrY	21915123	21915157	seqA,rs182589078,12,39382304,A,G:0-34	28	91.2	0	34	34	rs182589078
chrX	72863977	72864027	seqA,rs182589078,12,39382304,A,G:0-50	44	94.0	0	50	50	rs182589078
chrX	104279181	104279231	seqA,rs182589078,12,39382304,A,G:0-50	44	94.0	0	50	50	rs182589078
chrX	114320284	114320334	seqA,rs182589078,12,39382304,A,G:0-50	42	92.0	0	50	50	rs182589078
chrX	51848949	51848999	seqA,rs182589078,12,39382304,A,G:0-50	40	90.0	0	50	50	rs182589078
chrX	25789718	25789758	seqA,rs182589078,12,39382304,A,G:0-40	34	92.5	0	40	40	rs182589078
chrX	72319049	72319089	seqA,rs182589078,12,39382304,A,G:0-40	34	92.5	0	40	40	rs182589078
chrX	82540119	82540159	seqA,rs182589078,12,39382304,A,G:0-40	34	92.5	0	40	40	rs182589078
chrX	105438809	105438849	seqA,rs182589078,12,39382304,A,G:0-40	34	92.5	0	40	40	rs182589078
chrX	69789531	69789571	seqA,rs182589078,12,39382304,A,G:0-40	32	90.0	0	40	40	rs182589078
chrX	86703395	86703429	seqA,rs182589078,12,39382304,A,G:0-34	32	97.1	0	34	34	rs182589078
chrX	37492957	37492991	seqA,rs182589078,12,39382304,A,G:0-34	30	94.2	0	34	34	rs182589078
chrX	50044409	50044443	seqA,rs182589078,12,39382304,A,G:0-34	30	94.2	0	34	34	rs182589078
chrX	70163083	70163117	seqA,rs182589078,12,39382304,A,G:0-34	30	94.2	0	34	34	rs182589078
chrX	63703524	63703558	seqA,rs182589078,12,39382304,A,G:0-34	30	94.2	0	34	34	rs182589078
chrX	101065931	101065965	seqA,rs182589078,12,39382304,A,G:0-34	28	91.2	0	34	34	rs182589078
chrX	100840288	100840322	seqA,rs182589078,12,39382304,A,G:0-34	28	91.2	0	34	34	rs182589078
chrY	19424352	19424391	seqA,rs182589078,12,39382304,A,G:0-39	33	92.4	0	39	39	rs182589078
chrY	19821081	19821115	seqA,rs182589078,12,39382304,A,G:0-34	30	94.2	0	34	34	rs182589078
chrY	4287526	4287560	seqA,rs182589078,12,39382304,A,G:0-34	30	94.2	0	34	34	rs182589078
chrY	16021990	16022021	seqA,rs182589078,12,39382304,A,G:0-31	27	93.6	0	31	31	rs182589078
chrX	66709022	66709072	seqA,rs182589078,12,39382304,A,G:0-50	42	92.0	0	50	50	rs182589078
chrX	37257581	37257621	seqA,rs182589078,12,39382304,A,G:0-40	34	92.5	0	40	40	rs182589078
chrX	80192901	80192941	seqA,rs182589078,12,39382304,A,G:0-40	34	92.5	0	40	40	rs182589078
chrX	83006340	83006380	seqA,rs182589078,12,39382304,A,G:0-40	34	92.5	0	40	40	rs182589078
chrX	97670830	97670867	seqA,rs182589078,12,39382304,A,G:0-37	33	94.6	0	37	37	rs182589078
chrX	16379023	16379143	seqA,rs182589078,12,39382304,A,G:0-43	38	97.5	0	43	43	rs182589078
chrX	67956925	67956965	seqA,rs182589078,12,39382304,A,G:0-40	32	90.0	0	40	40	rs182589078
chrX	77445186	77445226	seqA,rs182589078,12,39382304,A,G:0-40	32	90.0	0	40	40	rs182589078
chrX	99511318	99511358	seqA,rs182589078,12,39382304,A,G:0-40	32	90.0	0	40	40	rs182589078
chrX	124973678	124973718	seqA,rs182589078,12,39382304,A,G:0-40	32	90.0	0	40	40	rs182589078
chrX	71661237	71661274	seqA,rs182589078,12,39382304,A,G:0-37	31	91.9	0	37	37	rs182589078
chrX	111206899	111206938	seqA,rs182589078,12,39382304,A,G:1-40	31	89.8	1	40	39	rs182589078
chrX	14828141	14828175	seqA,rs182589078,12,39382304,A,G:0-34	30	94.2	0	34	34	rs182589078
chrX	57711540	57711574	seqA,rs182589078,12,39382304,A,G:0-34	30	94.2	0	34	34	rs182589078
chrX	63059365	63059399	seqA,rs182589078,12,39382304,A,G:0-34	30	94.2	0	34	34	rs182589078
chrX	67822934	67822968	seqA,rs182589078,12,39382304,A,G:6-40	30	94.2	6	40	34	rs182589078
chrY	27594177	27594215	seqA,rs182590198,4,23786936,T,G:12-50	38	100.0	12	50	38	rs182590198
chrY	7174479	7174519	seqA,rs182590198,4,23786936,T,G:11-50	38	100.0	11	50	39	rs182590198
chrY	15671156	15671193	seqA,rs182590198,4,23786936,T,G:13-50	37	100.0	13	50	37	rs182590198
chrY	6364947	6364984	seqA,rs182590198,4,23786936,T,G:13-50	35	97.3	13	50	37	rs182590198
chrY	6052862	6052899	seqA,rs182590198,4,23786936,T,G:13-50	35	97.3	13	50	37	rs182590198
chrY	7022150	7022184	seqA,rs182590198,4,23786936,T,G:16-50	34	100.0	16	50	34	rs182590198
chrY	21708136	21708175	seqA,rs182590198,4,23786936,T,G:13-50	34	97.3	13	50	37	rs182590198
chrX	52136721	52136760	seqA,rs182590198,4,23786936,T,G:11-50	39	100.0	11	50	39	rs182590198
chrX	3884717	3884754	seqA,rs182590198,4,23786936,T,G:13-50	37	100.0	13	50	37	rs182590198
chrX	4028112	4028149	seqA,rs182590198,4,23786936,T,G:13-50	37	100.0	13	50	37	rs182590198
chrX	7427067	7427104	seqA,rs182590198,4,23786936,T,G:13-50	37	100.0	13	50	37	rs182590198
chrX	10991396	10991433	seqA,rs182590198,4,23786936,T,G:13-50	37	100.0	13	50	37	rs182590198
chrX	11832477	11832514	seqA,rs182590198,4,23786936,T,G:13-50	37	100.0	13	50	37	rs182590198
chrX	36483278	36483315	seqA,rs182590198,4,23786936,T,G:13-50	37	100.0	13	50	37	rs182590198
chrX	43946883	43946920	seqA,rs182590198,4,23786936,T,G:13-50	37	100.0	13	50	37	rs182590198
chrX	45463597	45463634	seqA,rs182590198,4,23786936,T,G:13-50	37	100.0	13	50	37	rs182590198
chrX	63516463	63516500	seqA,rs182590198,4,23786936,T,G:13-50	37	100.0	13	50	37	rs182590198
chrX	63735298	63735335	seqA,rs182590198,4,23786936,T,G:13-50	37	100.0	13	50	37	rs182590198
chrX	64272991	64273028	seqA,rs182590198,4,23786936,T,G:13-50	37	100.0	13	50	37	rs182590198
chrX	64834586	64834623	seqA,rs182590198,4,23786936,T,G:13-50	37	100.0	13	50	37	rs182590198
chrX	75222932	75222969	seqA,rs182590198,4,23786936,T,G:13-50	37	100.0	13	50	37	rs182590198
chrX	82950632	82950669	seqA,rs182590198,4,23786936,T,G:13-50	37	100.0	13	50	37	rs182590198
chrX	102065896	102065933	seqA,rs182590198,4,23786936,T,G:13-50	37	100.0	13	50	37	rs182590198
chrY	26368220	26368258	seqA,rs182590198,4,23786936,T,G:12-50	38	100.0	12	50	38	rs182590198
chrY	23052672	23052711	seqA,rs182590198,4,23786936,T,G:11-50	37	97.5	11	50	39	rs182590198
chrY	9434521	9434558	seqA,rs182590198,4,23786936,T,G:13-50	37	100.0	13	50	37	rs182590198
chrY	4683762	4683799	seqA,rs182590198,4,23786936,T,G:13-50	37	100.0	13	50	37	rs182590198
chrY	21172136	21172173	seqA,rs182590198,4,23786936,T,G:13-50	35	97.3	13	50	37	rs182590198
chrY	10059332	10059369	seqA,rs182590198,4,23786936,T,G:13-50	35	97.3	13	50	37	rs182590198
chrY	7395365	7395399	seqA,rs182590198,4,23786936,T,G:16-50	34	100.0	16	50	34	rs182590198
chrY	22696190	22696224	seqA,rs182590198,4,23786936,T,G:16-50	32	97.1	16	50	34	rs182590198
chrX	37423341	37423380	seqA,rs182590198,4,23786936,T,G:11-50	39	100.0	11	50	39	rs182590198
chrX	52362413	52362452	seqA,rs182590198,4,23786936,T,G:11-50	39	100.0	11	50	39	rs182590198
chrX	81064445	81064484	seqA,rs182590198,4,23786936,T,G:11-50	39	100.0	11	50	39	rs182590198
chrX	126725147	126725186	seqA,rs182590198,4,23786936,T,G:11-50	39	100.0	11	50	39	rs182590198
chrX	32117981	32118018	seqA,rs182590198,4,23786936,T,G:13-50	37	100.0	13	50	37	rs182590198
chrX	49830791	49830828	seqA,rs182590198,4,23786936,T,G:13-50	37	100.0	13	50	37	rs182590198
chrX	57878292	57878329	seqA,rs182590198,4,23786936,T,G:13-50	37	100.0	13	50	37	rs182590198
chrX	63102825	63102862	seqA,rs182590198,4,23786936,T,G:13-50	37	100.0	13	50	37	rs182590198
chrX	65056500	65056537	seqA,rs182590198,4,23786936,T,G:13-50	37	100.0	13	50	37	rs182590198
chrX	67352513	67352550	seqA,rs182590198,4,23786936,T,G:13-50	37	100.0	13	50	37	rs182590198
chrX	72231807	72231844	seqA,rs182590198,4,23786936,T,G:13-50	37	100.0	13	50	37	rs182590198
chrX	74897828	74897865	seqA,rs182590198,4,23786936,T,G:13-50	37	100.0	13	50	37	rs182590198
chrX	86377301	86377338	seqA,rs182590198,4,23786936,T,G:13-50	37	100.0	13	50	37	rs182590198
chrX	92566751	92566788	seqA,rs182590198,4,23786936,T,G:13-50	37	100.0	13	50	37	rs182590198
chrX	94366611	94366648	seqA,rs182590198,4,23786936,T,G:13-50	37	100.0	13	50	37	rs182590198
chrX	105165445	105165482	seqA,rs182590198,4,23786936,T,G:13-50	37	100.0	13	50	37	rs182590198
chrY	2379132	2379315	seqA,rs182591283,4,58509664,A,G:0-50	47	98.0	0	50	50	rs182591283
chrX	2429132	2429315	seqA,rs182591283,4,58509664,A,G:0-50	47	98.0	0	50	50	rs182591283
chrX	47921848	47922033	seqA,rs182591283,4,58509664,A,G:0-50	43	94.0	0	50	50	rs182591283
chrX	118692922	118692965	seqA,rs182591283,4,58509664,A,G:0-43	37	93.1	0	43	43	rs182591283
chrX	20052406	20052444	seqA,rs182591283,4,58509664,A,G:9-47	34	94.8	9	47	38	rs182591283
chrX	43154903	43154941	seqA,rs182591283,4,58509664,A,G:12-50	28	86.9	12	50	38	rs182591283
chrX	35713728	35713766	seqA,rs182591283,4,58509664,A,G:12-50	26	84.3	12	50	38	rs182591283
chrY	21506223	21506272	seqA,rs182591507,10,67920663,T,C:1-50	43	93.9	1	50	49	rs182591507
chrY	14677665	14677950	seqA,rs182591507,10,67920663,T,C:1-50	46	98.0	1	50	49	rs182591507
chrY	4296900	4296938	seqA,rs182591507,10,67920663,T,C:1-39	34	94.8	1	39	38	rs182591507
chrX	65311774	65311824	seqA,rs182591507,10,67920663,T,C:0-50	46	96.0	0	50	50	rs182591507
chrX	65399597	65399647	seqA,rs182591507,10,67920663,T,C:0-50	46	96.0	0	50	50	rs182591507
chrX	17323903	17323953	seqA,rs182591507,10,67920663,T,C:0-50	44	94.0	0	50	50	rs182591507
chrX	75439678	75439728	seqA,rs182591507,10,67920663,T,C:0-50	44	94.0	0	50	50	rs182591507
chrX	75535066	75535116	seqA,rs182591507,10,67920663,T,C:0-50	44	94.0	0	50	50	rs182591507
chrX	121369119	121369169	seqA,rs182591507,10,67920663,T,C:0-50	44	94.0	0	50	50	rs182591507
chrX	75723835	75723884	seqA,rs182591507,10,67920663,T,C:0-49	43	93.9	0	49	49	rs182591507
chrX	128416015	128416482	seqA,rs182591507,10,67920663,T,C:0-50	47	98.0	0	50	50	rs182591507
chrX	126555057	126555107	seqA,rs182591507,10,67920663,T,C:0-50	42	92.0	0	50	50	rs182591507
chrX	54638532	54638659	seqA,rs182591507,10,67920663,T,C:3-50	44	97.9	3	50	47	rs182591507
chrX	78033318	78033365	seqA,rs182591507,10,67920663,T,C:3-50	41	93.7	3	50	47	rs182591507
chrX	94456462	94456507	seqA,rs182591507,10,67920663,T,C:0-45	41	95.6	0	45	45	rs182591507
chrX	16295084	16295133	seqA,rs182591507,10,67920663,T,C:0-50	42	87.8	0	50	50	rs182591507
chrX	25382385	25382429	seqA,rs182591507,10,67920663,T,C:1-45	40	95.5	1	45	44	rs182591507
chrX	52140004	52140054	seqA,rs182591507,10,67920663,T,C:0-50	40	90.0	0	50	50	rs182591507
chrX	64121325	64121371	seqA,rs182591507,10,67920663,T,C:4-50	40	93.5	4	50	46	rs182591507
chrY	14758310	14758360	seqA,rs182591507,10,67920663,T,C:0-50	44	94.0	0	50	50	rs182591507
chrY	22878262	22878307	seqA,rs182591507,10,67920663,T,C:0-45	37	91.2	0	45	45	rs182591507
chrY	2769296	2769341	seqA,rs182591507,10,67920663,T,C:0-45	37	91.2	0	45	45	rs182591507
chrY	15788148	15788184	seqA,rs182591507,10,67920663,T,C:9-45	34	97.3	9	45	36	rs182591507
chrY	59159229	59159256	seqA,rs182591507,10,67920663,T,C:4-31	23	92.6	4	31	27	rs182591507
chrY	4713797	4713818	seqA,rs182591507,10,67920663,T,C:9-30	21	100.0	9	30	21	rs182591507
chrX	93493686	93493736	seqA,rs182591507,10,67920663,T,C:0-50	46	96.0	0	50	50	rs182591507
chrX	95531585	95531635	seqA,rs182591507,10,67920663,T,C:0-50	46	96.0	0	50	50	rs182591507
chrX	20713658	20713764	seqA,rs182591507,10,67920663,T,C:0-50	47	98.0	0	50	50	rs182591507
chrX	99433508	99433558	seqA,rs182591507,10,67920663,T,C:0-50	44	94.0	0	50	50	rs182591507
chrX	56371115	56371164	seqA,rs182591507,10,67920663,T,C:1-50	43	93.9	1	50	49	rs182591507
chrX	80537616	80537665	seqA,rs182591507,10,67920663,T,C:1-50	43	93.9	1	50	49	rs182591507
chrX	126609143	126609188	seqA,rs182591507,10,67920663,T,C:0-45	43	97.8	0	45	45	rs182591507
chrX	22457962	22458012	seqA,rs182591507,10,67920663,T,C:0-50	42	92.0	0	50	50	rs182591507
chrX	46194363	46194413	seqA,rs182591507,10,67920663,T,C:0-50	42	92.0	0	50	50	rs182591507
chrX	71776540	71776590	seqA,rs182591507,10,67920663,T,C:0-50	42	92.0	0	50	50	rs182591507
chrX	76587447	76587497	seqA,rs182591507,10,67920663,T,C:0-50	42	92.0	0	50	50	rs182591507
chrX	111732676	111732726	seqA,rs182591507,10,67920663,T,C:0-50	42	92.0	0	50	50	rs182591507
chrX	111832730	111832780	seqA,rs182591507,10,67920663,T,C:0-50	42	92.0	0	50	50	rs182591507
chrX	42116434	42116479	seqA,rs182591507,10,67920663,T,C:0-45	41	95.6	0	45	45	rs182591507
chrX	66293684	66294120	seqA,rs182591507,10,67920663,T,C:0-50	45	96.0	0	50	50	rs182591507
chrX	76445934	76445979	seqA,rs182591507,10,67920663,T,C:0-45	41	95.6	0	45	45	rs182591507
chrY	1083201	1083252	seqA,rs182592052,15,39896289,A,G:0-50	43	94.0	0	50	50	rs182592052
chrY	1159447	1159498	seqA,rs182592052,15,39896289,A,G:0-50	43	94.0	0	50	50	rs182592052
chrY	2504241	2504290	seqA,rs182592052,15,39896289,A,G:0-49	41	91.9	0	49	49	rs182592052
chrY	1696027	1696075	seqA,rs182592052,15,39896289,A,G:0-46	38	93.5	0	46	46	rs182592052
chrY	771868	771907	seqA,rs182592052,15,39896289,A,G:11-49	35	97.4	11	49	38	rs182592052
chrY	1723307	1723347	seqA,rs182592052,15,39896289,A,G:0-40	34	92.5	0	40	40	rs182592052
chrY	2941706	2941745	seqA,rs182592052,15,39896289,A,G:12-50	35	97.4	12	50	38	rs182592052
chrY	1483421	1483457	seqA,rs182592052,15,39896289,A,G:11-46	34	100.0	11	46	35	rs182592052
chrY	16176818	16176854	seqA,rs182592052,15,39896289,A,G:11-46	34	100.0	11	46	35	rs182592052
chrY	23870889	23870928	seqA,rs182592052,15,39896289,A,G:1-40	33	92.4	1	40	39	rs182592052
chrY	19832033	19832068	seqA,rs182592052,15,39896289,A,G:11-45	33	100.0	11	45	34	rs182592052
chrY	26344053	26344092	seqA,rs182592052,15,39896289,A,G:3-40	34	97.3	3	40	37	rs182592052
chrY	124127	124161	seqA,rs182592052,15,39896289,A,G:12-45	32	100.0	12	45	33	rs182592052
chrY	27370630	27370676	seqA,rs182592052,15,39896289,A,G:11-46	32	97.2	11	46	35	rs182592052
chrY	8974245	8974274	seqA,rs182592052,15,39896289,A,G:11-40	29	100.0	11	40	29	rs182592052
chrY	15612360	15612388	seqA,rs182592052,15,39896289,A,G:12-40	28	100.0	12	40	28	rs182592052
chrX	40877395	40877444	seqA,rs182592052,15,39896289,A,G:0-49	47	98.0	0	49	49	rs182592052
chrX	128898441	128898491	seqA,rs182592052,15,39896289,A,G:0-50	46	96.0	0	50	50	rs182592052
chrX	54311213	54311262	seqA,rs182592052,15,39896289,A,G:0-49	45	96.0	0	49	49	rs182592052
chrX	24081170	24081215	seqA,rs182592052,15,39896289,A,G:0-45	43	97.8	0	45	45	rs182592052
chrX	117281616	117281661	seqA,rs182592052,15,39896289,A,G:0-45	43	97.8	0	45	45	rs182592052
chrX	129241993	129242042	seqA,rs182592052,15,39896289,A,G:0-49	43	93.9	0	49	49	rs182592052
chrX	1133201	1133252	seqA,rs182592052,15,39896289,A,G:0-50	43	94.0	0	50	50	rs182592052
chrX	1209447	1209498	seqA,rs182592052,15,39896289,A,G:0-50	43	94.0	0	50	50	rs182592052
chrX	24126588	24126637	seqA,rs182592052,15,39896289,A,G:0-48	43	95.9	0	48	48	rs182592052
chrX	2554241	2554290	seqA,rs182592052,15,39896289,A,G:0-49	41	91.9	0	49	49	rs182592052
chrX	37088433	37088481	seqA,rs182592052,15,39896289,A,G:3-49	43	97.9	3	49	46	rs182592052
chrX	70409500	70409545	seqA,rs182592052,15,39896289,A,G:0-45	41	95.6	0	45	45	rs182592052
chrX	140190830	140190876	seqA,rs182592052,15,39896289,A,G:0-46	40	93.5	0	46	46	rs182592052
chrX	41487065	41487113	seqA,rs182592052,15,39896289,A,G:0-46	41	95.7	0	46	46	rs182592052
chrX	95938284	95938329	seqA,rs182592052,15,39896289,A,G:0-45	39	93.4	0	45	45	rs182592052
chrX	112390160	112390205	seqA,rs182592052,15,39896289,A,G:1-46	42	97.8	1	46	45	rs182592052
chrY	5191395	5191445	seqA,rs182592052,15,39896289,A,G:0-50	46	96.0	0	50	50	rs182592052
chrY	1448814	1448860	seqA,rs182592052,15,39896289,A,G:0-46	44	97.9	0	46	46	rs182592052
chrY	3733105	3733155	seqA,rs182592052,15,39896289,A,G:0-50	42	92.0	0	50	50	rs182592052
chrY	2508413	2508458	seqA,rs182592052,15,39896289,A,G:0-45	39	93.4	0	45	45	rs182592052
chrY	1880729	1880771	seqA,rs182592052,15,39896289,A,G:8-49	38	97.6	8	49	41	rs182592052
chrY	17159134	17159183	seqA,rs182592052,15,39896289,A,G:3-49	39	95.4	3	49	46	rs182592052
chrY	2391430	2391470	seqA,rs182592052,15,39896289,A,G:11-50	36	97.5	11	50	39	rs182592052
chrY	5102442	5102483	seqA,rs182592052,15,39896289,A,G:11-49	37	100.0	11	49	38	rs182592052
chrY	18239024	18239064	seqA,rs182592052,15,39896289,A,G:11-50	36	97.5	11	50	39	rs182592052
chrY	575989	576029	seqA,rs182592052,15,39896289,A,G:11-50	34	94.9	11	50	39	rs182592052
chrY	9823591	9823633	seqA,rs182592052,15,39896289,A,G:11-49	35	97.4	11	49	38	rs182592052
chrY	1879617	1879655	seqA,rs182592052,15,39896289,A,G:11-46	34	100.0	11	46	35	rs182592052
chrY	3033105	3033143	seqA,rs182592052,15,39896289,A,G:0-41	35	84.3	0	41	41	rs182592052
chrY	6984556	6984593	seqA,rs182592052,15,39896289,A,G:11-46	34	100.0	11	46	35	rs182592052
chrY	20347709	20347744	seqA,rs182592052,15,39896289,A,G:11-45	33	100.0	11	45	34	rs182592052
chrY	859437	859472	seqA,rs182592052,15,39896289,A,G:11-45	31	97.1	11	45	34	rs182592052
chrX	30744562	30744611	seqA,rs182592052,15,39896289,A,G:0-49	47	98.0	0	49	49	rs182592052
chrX	12256400	12256450	seqA,rs182592052,15,39896289,A,G:0-50	46	96.0	0	50	50	rs182592052
chrX	1498814	1498860	seqA,rs182592052,15,39896289,A,G:0-46	44	97.9	0	46	46	rs182592052
chrX	118622430	118622481	seqA,rs182592052,15,39896289,A,G:0-50	45	96.0	0	50	50	rs182592052
chrX	139427892	139427938	seqA,rs182592052,15,39896289,A,G:0-46	44	97.9	0	46	46	rs182592052
chrX	2750733	2750783	seqA,rs182592052,15,39896289,A,G:0-49	44	96.0	0	49	49	rs182592052
chrX	140256539	140256589	seqA,rs182592052,15,39896289,A,G:0-49	44	96.0	0	49	49	rs182592052
chrX	2716703	2716754	seqA,rs182592052,15,39896289,A,G:0-50	43	94.0	0	50	50	rs182592052
chrX	70567351	70567397	seqA,rs182592052,15,39896289,A,G:0-46	42	95.7	0	46	46	rs182592052
chrX	88764163	88764215	seqA,rs182592052,15,39896289,A,G:0-49	44	96.0	0	49	49	rs182592052
chrX	89543294	89543344	seqA,rs182592052,15,39896289,A,G:0-50	42	92.0	0	50	50	rs182592052
chrX	129362418	129362464	seqA,rs182592052,15,39896289,A,G:0-46	42	95.7	0	46	46	rs182592052
chrX	64991233	64991283	seqA,rs182592052,15,39896289,A,G:0-49	42	93.9	0	49	49	rs182592052
chrX	72100674	72100723	seqA,rs182592052,15,39896289,A,G:0-49	41	91.9	0	49	49	rs182592052
chrX	93264525	93264570	seqA,rs182592052,15,39896289,A,G:0-45	41	95.6	0	45	45	rs182592052
chrX	129014507	129014557	seqA,rs182592052,15,39896289,A,G:1-49	43	95.9	1	49	48	rs182592052
chrY	17246585	17246635	seqA,rs182592404,4,171130771,A,G:0-50	46	96.0	0	50	50	rs182592404
chrY	24189509	24189559	seqA,rs182592404,4,171130771,A,G:0-50	46	96.0	0	50	50	rs182592404
chrY	25798799	25798849	seqA,rs182592404,4,171130771,A,G:0-50	46	96.0	0	50	50	rs182592404
chrY	4622349	4622399	seqA,rs182592404,4,171130771,A,G:0-50	44	94.0	0	50	50	rs182592404
chrY	5115084	5115134	seqA,rs182592404,4,171130771,A,G:0-50	44	94.0	0	50	50	rs182592404
chrY	6200469	6200519	seqA,rs182592404,4,171130771,A,G:0-50	44	94.0	0	50	50	rs182592404
chrY	6497138	6497188	seqA,rs182592404,4,171130771,A,G:0-50	44	94.0	0	50	50	rs182592404
chrY	6722775	6722825	seqA,rs182592404,4,171130771,A,G:0-50	44	94.0	0	50	50	rs182592404
chrY	15638211	15638261	seqA,rs182592404,4,171130771,A,G:0-50	44	94.0	0	50	50	rs182592404
chrY	16023582	16023632	seqA,rs182592404,4,171130771,A,G:0-50	44	94.0	0	50	50	rs182592404
chrY	16066144	16066194	seqA,rs182592404,4,171130771,A,G:0-50	44	94.0	0	50	50	rs182592404
chrY	17067079	17067129	seqA,rs182592404,4,171130771,A,G:0-50	44	94.0	0	50	50	rs182592404
chrY	17827329	17827379	seqA,rs182592404,4,171130771,A,G:0-50	44	94.0	0	50	50	rs182592404
chrY	19425954	19426004	seqA,rs182592404,4,171130771,A,G:0-50	44	94.0	0	50	50	rs182592404
chrY	22014300	22014350	seqA,rs182592404,4,171130771,A,G:0-50	44	94.0	0	50	50	rs182592404
chrY	22532191	22532241	seqA,rs182592404,4,171130771,A,G:0-50	44	94.0	0	50	50	rs182592404
chrX	20866032	20866082	seqA,rs182592404,4,171130771,A,G:0-50	46	96.0	0	50	50	rs182592404
chrX	63020082	63020132	seqA,rs182592404,4,171130771,A,G:0-50	46	96.0	0	50	50	rs182592404
chrX	72407119	72407169	seqA,rs182592404,4,171130771,A,G:0-50	46	96.0	0	50	50	rs182592404
chrX	111208504	111208554	seqA,rs182592404,4,171130771,A,G:0-50	46	96.0	0	50	50	rs182592404
chrX	133215936	133215986	seqA,rs182592404,4,171130771,A,G:0-50	46	96.0	0	50	50	rs182592404
chrX	5400797	5400847	seqA,rs182592404,4,171130771,A,G:0-50	44	94.0	0	50	50	rs182592404
chrX	7443615	7443665	seqA,rs182592404,4,171130771,A,G:0-50	44	94.0	0	50	50	rs182592404
chrX	10608507	10608557	seqA,rs182592404,4,171130771,A,G:0-50	44	94.0	0	50	50	rs182592404
chrX	10685538	10685588	seqA,rs182592404,4,171130771,A,G:0-50	44	94.0	0	50	50	rs182592404
chrX	13995247	13995297	seqA,rs182592404,4,171130771,A,G:0-50	44	94.0	0	50	50	rs182592404
chrX	16342212	16342262	seqA,rs182592404,4,171130771,A,G:0-50	44	94.0	0	50	50	rs182592404
chrX	16380629	16380679	seqA,rs182592404,4,171130771,A,G:0-50	44	94.0	0	50	50	rs182592404
chrX	16517908	16517958	seqA,rs182592404,4,171130771,A,G:0-50	44	94.0	0	50	50	rs182592404
chrX	19163103	19163153	seqA,rs182592404,4,171130771,A,G:0-50	44	94.0	0	50	50	rs182592404
chrX	20791732	20791782	seqA,rs182592404,4,171130771,A,G:0-50	44	94.0	0	50	50	rs182592404
chrX	21360131	21360181	seqA,rs182592404,4,171130771,A,G:0-50	44	94.0	0	50	50	rs182592404
chrY	24689129	24689179	seqA,rs182592404,4,171130771,A,G:0-50	46	96.0	0	50	50	rs182592404
chrY	28163522	28163572	seqA,rs182592404,4,171130771,A,G:0-50	46	96.0	0	50	50	rs182592404
chrY	2898548	2898598	seqA,rs182592404,4,171130771,A,G:0-50	44	94.0	0	50	50	rs182592404
chrY	6820377	6820427	seqA,rs182592404,4,171130771,A,G:0-50	44	94.0	0	50	50	rs182592404
chrY	7025807	7025857	seqA,rs182592404,4,171130771,A,G:0-50	44	94.0	0	50	50	rs182592404
chrY	7441751	7441801	seqA,rs182592404,4,171130771,A,G:0-50	44	94.0	0	50	50	rs182592404
chrY	8325101	8325151	seqA,rs182592404,4,171130771,A,G:0-50	44	94.0	0	50	50	rs182592404
chrY	9679877	9679927	seqA,rs182592404,4,171130771,A,G:0-50	44	94.0	0	50	50	rs182592404
chrY	13979437	13979487	seqA,rs182592404,4,171130771,A,G:0-50	44	94.0	0	50	50	rs182592404
chrY	14131743	14131793	seqA,rs182592404,4,171130771,A,G:0-50	44	94.0	0	50	50	rs182592404
chrY	14154971	14155021	seqA,rs182592404,4,171130771,A,G:0-50	44	94.0	0	50	50	rs182592404
chrY	15674814	15674864	seqA,rs182592404,4,171130771,A,G:0-50	44	94.0	0	50	50	rs182592404
chrY	17259004	17259054	seqA,rs182592404,4,171130771,A,G:0-50	44	94.0	0	50	50	rs182592404
chrY	17268441	17268491	seqA,rs182592404,4,171130771,A,G:0-50	44	94.0	0	50	50	rs182592404
chrY	18230247	18230297	seqA,rs182592404,4,171130771,A,G:0-50	44	94.0	0	50	50	rs182592404
chrY	21633080	21633130	seqA,rs182592404,4,171130771,A,G:0-50	44	94.0	0	50	50	rs182592404
chrX	6891904	6891954	seqA,rs182592404,4,171130771,A,G:0-50	44	94.0	0	50	50	rs182592404
chrX	7509297	7509347	seqA,rs182592404,4,171130771,A,G:0-50	44	94.0	0	50	50	rs182592404
chrX	13154100	13154150	seqA,rs182592404,4,171130771,A,G:0-50	44	94.0	0	50	50	rs182592404
chrX	14125727	14125777	seqA,rs182592404,4,171130771,A,G:0-50	44	94.0	0	50	50	rs182592404
chrX	16252482	16252532	seqA,rs182592404,4,171130771,A,G:0-50	44	94.0	0	50	50	rs182592404
chrX	17803154	17803204	seqA,rs182592404,4,171130771,A,G:0-50	44	94.0	0	50	50	rs182592404
chrX	19295143	19295193	seqA,rs182592404,4,171130771,A,G:0-50	44	94.0	0	50	50	rs182592404
chrX	19962052	19962102	seqA,rs182592404,4,171130771,A,G:0-50	44	94.0	0	50	50	rs182592404
chrX	21240396	21240446	seqA,rs182592404,4,171130771,A,G:0-50	44	94.0	0	50	50	rs182592404
chrX	23582445	23582495	seqA,rs182592404,4,171130771,A,G:0-50	44	94.0	0	50	50	rs182592404
chrX	25138912	25138962	seqA,rs182592404,4,171130771,A,G:0-50	44	94.0	0	50	50	rs182592404
chrX	25334709	25334759	seqA,rs182592404,4,171130771,A,G:0-50	44	94.0	0	50	50	rs182592404
chrX	28383859	28383909	seqA,rs182592404,4,171130771,A,G:0-50	44	94.0	0	50	50	rs182592404
chrX	30789541	30789591	seqA,rs182592404,4,171130771,A,G:0-50	44	94.0	0	50	50	rs182592404
chrX	31099095	31099145	seqA,rs182592404,4,171130771,A,G:0-50	44	94.0	0	50	50	rs182592404
chrX	34269662	34269712	seqA,rs182592404,4,171130771,A,G:0-50	44	94.0	0	50	50	rs182592404
chrX	104651381	104651427	seqA,rs182593009,11,112053625,T,A:3-49	42	95.7	3	49	46	rs182593009
chrX	104651381	104651428	seqB,rs182593009,11,112053625,T,A:3-50	43	95.8	3	50	47	rs182593009
chrY	3301164	3301184	seqA,rs182593337,1,175197379,A,G:14-34	20	100.0	14	34	20	rs182593337
chrX	89040260	89040280	seqA,rs182593337,1,175197379,A,G:14-34	20	100.0	14	34	20	rs182593337
chrX	111421140	111421160	seqA,rs182593337,1,175197379,A,G:11-31	20	100.0	11	31	20	rs182593337
chrX	153126099	153126125	seqA,rs1825936,7,56666236,T,G:0-28	23	84.0	0	28	28	rs1825936
chrY	26090095	26090144	seqA,rs182593653,11,39264886,G,C:0-49	43	93.9	0	49	49	rs182593653
chrY	27588418	27588461	seqA,rs182593653,11,39264886,G,C:6-49	39	95.4	6	49	43	rs182593653
chrY	59263539	59263582	seqA,rs182593653,11,39264886,G,C:6-49	39	95.4	6	49	43	rs182593653
chrY	18165646	18165694	seqA,rs182593653,11,39264886,G,C:1-49	38	89.6	1	49	48	rs182593653
chrY	21347175	21347216	seqA,rs182593653,11,39264886,G,C:8-49	37	95.2	8	49	41	rs182593653
chrY	7894768	7894810	seqA,rs182593653,11,39264886,G,C:7-49	36	92.9	7	49	42	rs182593653
chrY	15888875	15888916	seqA,rs182593653,11,39264886,G,C:8-49	35	92.7	8	49	41	rs182593653
chrY	22619330	22619369	seqA,rs182593653,11,39264886,G,C:10-49	33	92.4	10	49	39	rs182593653
chrY	18579185	18579224	seqA,rs182593653,11,39264886,G,C:8-47	33	92.4	8	47	39	rs182593653
chrY	14289167	14289206	seqA,rs182593653,11,39264886,G,C:0-39	33	92.4	0	39	39	rs182593653
chrY	8811245	8811280	seqA,rs182593653,11,39264886,G,C:9-45	30	88.3	9	45	36	rs182593653
chrX	55073514	55073564	seqA,rs182593653,11,39264886,G,C:0-50	46	96.0	0	50	50	rs182593653
chrX	95577102	95577151	seqA,rs182593653,11,39264886,G,C:0-49	45	96.0	0	49	49	rs182593653
chrX	10385712	10385761	seqA,rs182593653,11,39264886,G,C:0-49	43	93.9	0	49	49	rs182593653
chrX	12649666	12649715	seqA,rs182593653,11,39264886,G,C:0-49	43	93.9	0	49	49	rs182593653
chrX	27471712	27471761	seqA,rs182593653,11,39264886,G,C:0-49	43	93.9	0	49	49	rs182593653
chrX	27586941	27586990	seqA,rs182593653,11,39264886,G,C:0-49	43	93.9	0	49	49	rs182593653
chrX	32072463	32072512	seqA,rs182593653,11,39264886,G,C:0-49	43	93.9	0	49	49	rs182593653
chrX	45911621	45911670	seqA,rs182593653,11,39264886,G,C:0-49	43	93.9	0	49	49	rs182593653
chrX	47792174	47792223	seqA,rs182593653,11,39264886,G,C:0-49	43	93.9	0	49	49	rs182593653
chrX	62444443	62444492	seqA,rs182593653,11,39264886,G,C:0-49	43	93.9	0	49	49	rs182593653
chrX	63450987	63451036	seqA,rs182593653,11,39264886,G,C:0-49	43	93.9	0	49	49	rs182593653
chrX	63909999	63910048	seqA,rs182593653,11,39264886,G,C:0-49	43	93.9	0	49	49	rs182593653
chrX	64338682	64338731	seqA,rs182593653,11,39264886,G,C:0-49	43	93.9	0	49	49	rs182593653
chrX	67796266	67796315	seqA,rs182593653,11,39264886,G,C:0-49	43	93.9	0	49	49	rs182593653
chrX	68702098	68702147	seqA,rs182593653,11,39264886,G,C:0-49	43	93.9	0	49	49	rs182593653
chrX	71633120	71633169	seqA,rs182593653,11,39264886,G,C:0-49	43	93.9	0	49	49	rs182593653
chrY	27872262	27872311	seqA,rs182593653,11,39264886,G,C:0-49	43	93.9	0	49	49	rs182593653
chrY	1796032	1796080	seqA,rs182593653,11,39264886,G,C:1-49	42	93.8	1	49	48	rs182593653
chrY	14020142	14020191	seqA,rs182593653,11,39264886,G,C:0-49	41	91.9	0	49	49	rs182593653
chrY	26373974	26374017	seqA,rs182593653,11,39264886,G,C:6-49	39	95.4	6	49	43	rs182593653
chrY	5059158	5059195	seqA,rs182593653,11,39264886,G,C:12-49	35	97.3	12	49	37	rs182593653
chrY	7713317	7713365	seqA,rs182593653,11,39264886,G,C:0-49	35	86.1	0	49	49	rs182593653
chrY	4779961	4779995	seqA,rs182593653,11,39264886,G,C:0-34	30	94.2	0	34	34	rs182593653
chrY	21934582	21934616	seqA,rs182593653,11,39264886,G,C:0-33	28	93.8	0	33	33	rs182593653
chrY	9768939	9768962	seqA,rs182593653,11,39264886,G,C:16-39	23	100.0	16	39	23	rs182593653
chrX	106350059	106350108	seqA,rs182593653,11,39264886,G,C:0-49	45	96.0	0	49	49	rs182593653
chrX	116668251	116668300	seqA,rs182593653,11,39264886,G,C:0-49	45	96.0	0	49	49	rs182593653
chrX	10804896	10804945	seqA,rs182593653,11,39264886,G,C:0-49	43	93.9	0	49	49	rs182593653
chrX	11072932	11072981	seqA,rs182593653,11,39264886,G,C:0-49	43	93.9	0	49	49	rs182593653
chrX	14175661	14175710	seqA,rs182593653,11,39264886,G,C:0-49	43	93.9	0	49	49	rs182593653
chrX	15020829	15020878	seqA,rs182593653,11,39264886,G,C:0-49	43	93.9	0	49	49	rs182593653
chrX	21113380	21113429	seqA,rs182593653,11,39264886,G,C:0-49	43	93.9	0	49	49	rs182593653
chrX	22597990	22598039	seqA,rs182593653,11,39264886,G,C:0-49	43	93.9	0	49	49	rs182593653
chrX	25255359	25255408	seqA,rs182593653,11,39264886,G,C:0-49	43	93.9	0	49	49	rs182593653
chrX	30187052	30187101	seqA,rs182593653,11,39264886,G,C:0-49	43	93.9	0	49	49	rs182593653
chrX	32089585	32089634	seqA,rs182593653,11,39264886,G,C:0-49	43	93.9	0	49	49	rs182593653
chrX	32724303	32724352	seqA,rs182593653,11,39264886,G,C:0-49	43	93.9	0	49	49	rs182593653
chrX	35158901	35158950	seqA,rs182593653,11,39264886,G,C:0-49	43	93.9	0	49	49	rs182593653
chrX	43623629	43623678	seqA,rs182593653,11,39264886,G,C:0-49	43	93.9	0	49	49	rs182593653
chrX	43999952	44000001	seqA,rs182593653,11,39264886,G,C:0-49	43	93.9	0	49	49	rs182593653
chrX	45113680	45113729	seqA,rs182593653,11,39264886,G,C:0-49	43	93.9	0	49	49	rs182593653
chrY	26090095	26090144	seqB,rs182593653,11,39264886,G,C:0-49	43	93.9	0	49	49	rs182593653
chrY	27588418	27588461	seqB,rs182593653,11,39264886,G,C:6-49	39	95.4	6	49	43	rs182593653
chrY	59263539	59263582	seqB,rs182593653,11,39264886,G,C:6-49	39	95.4	6	49	43	rs182593653
chrY	18165646	18165694	seqB,rs182593653,11,39264886,G,C:1-49	38	89.6	1	49	48	rs182593653
chrY	21347175	21347216	seqB,rs182593653,11,39264886,G,C:8-49	37	95.2	8	49	41	rs182593653
chrY	7894768	7894810	seqB,rs182593653,11,39264886,G,C:7-49	36	92.9	7	49	42	rs182593653
chrY	15888875	15888916	seqB,rs182593653,11,39264886,G,C:8-49	35	92.7	8	49	41	rs182593653
chrY	22619330	22619369	seqB,rs182593653,11,39264886,G,C:10-49	33	92.4	10	49	39	rs182593653
chrY	18579185	18579224	seqB,rs182593653,11,39264886,G,C:8-47	33	92.4	8	47	39	rs182593653
chrY	14289167	14289206	seqB,rs182593653,11,39264886,G,C:0-39	33	92.4	0	39	39	rs182593653
chrY	8811245	8811280	seqB,rs182593653,11,39264886,G,C:9-45	30	88.3	9	45	36	rs182593653
chrX	55073514	55073563	seqB,rs182593653,11,39264886,G,C:0-49	45	96.0	0	49	49	rs182593653
chrX	95577102	95577151	seqB,rs182593653,11,39264886,G,C:0-49	45	96.0	0	49	49	rs182593653
chrX	10385712	10385761	seqB,rs182593653,11,39264886,G,C:0-49	43	93.9	0	49	49	rs182593653
chrX	12649666	12649715	seqB,rs182593653,11,39264886,G,C:0-49	43	93.9	0	49	49	rs182593653
chrX	27471712	27471761	seqB,rs182593653,11,39264886,G,C:0-49	43	93.9	0	49	49	rs182593653
chrX	27586941	27586990	seqB,rs182593653,11,39264886,G,C:0-49	43	93.9	0	49	49	rs182593653
chrX	32072463	32072512	seqB,rs182593653,11,39264886,G,C:0-49	43	93.9	0	49	49	rs182593653
chrX	45911621	45911670	seqB,rs182593653,11,39264886,G,C:0-49	43	93.9	0	49	49	rs182593653
chrX	47792174	47792223	seqB,rs182593653,11,39264886,G,C:0-49	43	93.9	0	49	49	rs182593653
chrX	62444443	62444492	seqB,rs182593653,11,39264886,G,C:0-49	43	93.9	0	49	49	rs182593653
chrX	63450987	63451036	seqB,rs182593653,11,39264886,G,C:0-49	43	93.9	0	49	49	rs182593653
chrX	63909999	63910048	seqB,rs182593653,11,39264886,G,C:0-49	43	93.9	0	49	49	rs182593653
chrX	64338682	64338731	seqB,rs182593653,11,39264886,G,C:0-49	43	93.9	0	49	49	rs182593653
chrX	67796266	67796315	seqB,rs182593653,11,39264886,G,C:0-49	43	93.9	0	49	49	rs182593653
chrX	68702098	68702147	seqB,rs182593653,11,39264886,G,C:0-49	43	93.9	0	49	49	rs182593653
chrX	71633120	71633169	seqB,rs182593653,11,39264886,G,C:0-49	43	93.9	0	49	49	rs182593653
chrY	27872262	27872311	seqB,rs182593653,11,39264886,G,C:0-49	43	93.9	0	49	49	rs182593653
chrY	1796032	1796080	seqB,rs182593653,11,39264886,G,C:1-49	42	93.8	1	49	48	rs182593653
chrY	14020142	14020191	seqB,rs182593653,11,39264886,G,C:0-49	41	91.9	0	49	49	rs182593653
chrY	26373974	26374017	seqB,rs182593653,11,39264886,G,C:6-49	39	95.4	6	49	43	rs182593653
chrY	5059158	5059195	seqB,rs182593653,11,39264886,G,C:12-49	35	97.3	12	49	37	rs182593653
chrY	7713317	7713365	seqB,rs182593653,11,39264886,G,C:0-49	35	86.1	0	49	49	rs182593653
chrY	4779961	4779995	seqB,rs182593653,11,39264886,G,C:0-34	30	94.2	0	34	34	rs182593653
chrY	21934582	21934616	seqB,rs182593653,11,39264886,G,C:0-33	28	93.8	0	33	33	rs182593653
chrY	9768939	9768962	seqB,rs182593653,11,39264886,G,C:16-39	23	100.0	16	39	23	rs182593653
chrX	106350059	106350108	seqB,rs182593653,11,39264886,G,C:0-49	45	96.0	0	49	49	rs182593653
chrX	116668251	116668300	seqB,rs182593653,11,39264886,G,C:0-49	45	96.0	0	49	49	rs182593653
chrX	10804896	10804945	seqB,rs182593653,11,39264886,G,C:0-49	43	93.9	0	49	49	rs182593653
chrX	11072932	11072981	seqB,rs182593653,11,39264886,G,C:0-49	43	93.9	0	49	49	rs182593653
chrX	14175661	14175710	seqB,rs182593653,11,39264886,G,C:0-49	43	93.9	0	49	49	rs182593653
chrX	15020829	15020878	seqB,rs182593653,11,39264886,G,C:0-49	43	93.9	0	49	49	rs182593653
chrX	21113380	21113429	seqB,rs182593653,11,39264886,G,C:0-49	43	93.9	0	49	49	rs182593653
chrX	22597990	22598039	seqB,rs182593653,11,39264886,G,C:0-49	43	93.9	0	49	49	rs182593653
chrX	25255359	25255408	seqB,rs182593653,11,39264886,G,C:0-49	43	93.9	0	49	49	rs182593653
chrX	30187052	30187101	seqB,rs182593653,11,39264886,G,C:0-49	43	93.9	0	49	49	rs182593653
chrX	32089585	32089634	seqB,rs182593653,11,39264886,G,C:0-49	43	93.9	0	49	49	rs182593653
chrX	32724303	32724352	seqB,rs182593653,11,39264886,G,C:0-49	43	93.9	0	49	49	rs182593653
chrX	35158901	35158950	seqB,rs182593653,11,39264886,G,C:0-49	43	93.9	0	49	49	rs182593653
chrX	43623629	43623678	seqB,rs182593653,11,39264886,G,C:0-49	43	93.9	0	49	49	rs182593653
chrX	43999952	44000001	seqB,rs182593653,11,39264886,G,C:0-49	43	93.9	0	49	49	rs182593653
chrX	45113680	45113729	seqB,rs182593653,11,39264886,G,C:0-49	43	93.9	0	49	49	rs182593653
chrY	4168004	4168046	seqA,rs182594020,5,123591863,T,C:8-50	34	90.5	8	50	42	rs182594020
chrX	52358143	52358193	seqA,rs182594020,5,123591863,T,C:0-50	46	96.0	0	50	50	rs182594020
chrX	90655265	90655315	seqA,rs182594020,5,123591863,T,C:0-50	42	92.0	0	50	50	rs182594020
chrX	127519220	127519266	seqA,rs182594020,5,123591863,T,C:3-50	41	89.2	3	50	47	rs182594020
chrX	56746840	56746882	seqA,rs182594020,5,123591863,T,C:8-50	38	95.3	8	50	42	rs182594020
chrX	21790163	21790208	seqA,rs182594020,5,123591863,T,C:5-50	37	91.2	5	50	45	rs182594020
chrX	50302056	50302097	seqA,rs182594020,5,123591863,T,C:0-41	37	95.2	0	41	41	rs182594020
chrX	80345601	80345642	seqA,rs182594020,5,123591863,T,C:5-46	37	95.2	5	46	41	rs182594020
chrX	82488865	82488906	seqA,rs182594020,5,123591863,T,C:0-41	37	95.2	0	41	41	rs182594020
chrX	100583332	100583374	seqA,rs182594020,5,123591863,T,C:8-50	36	92.9	8	50	42	rs182594020
chrX	126951352	126951392	seqA,rs182594020,5,123591863,T,C:10-50	36	95.0	10	50	40	rs182594020
chrX	127343000	127343042	seqA,rs182594020,5,123591863,T,C:8-50	36	92.9	8	50	42	rs182594020
chrX	115078224	115078273	seqA,rs182594020,5,123591863,T,C:0-49	35	85.8	0	49	49	rs182594020
chrX	115917527	115917568	seqA,rs182594020,5,123591863,T,C:0-41	35	92.7	0	41	41	rs182594020
chrX	149290506	149290547	seqA,rs182594020,5,123591863,T,C:0-41	35	92.7	0	41	41	rs182594020
chrX	14777337	14777377	seqA,rs182594020,5,123591863,T,C:10-50	34	92.5	10	50	40	rs182594020
chrX	22452710	22452744	seqA,rs182594020,5,123591863,T,C:7-41	32	97.1	7	41	34	rs182594020
chrY	22802101	22802189	seqA,rs182594020,5,123591863,T,C:0-46	33	87.0	0	46	46	rs182594020
chrX	52140980	52141030	seqA,rs182594020,5,123591863,T,C:0-50	46	96.0	0	50	50	rs182594020
chrX	154382728	154382778	seqA,rs182594020,5,123591863,T,C:0-50	42	92.0	0	50	50	rs182594020
chrX	75724812	75724857	seqA,rs182594020,5,123591863,T,C:5-50	41	95.6	5	50	45	rs182594020
chrX	98525974	98526019	seqA,rs182594020,5,123591863,T,C:5-50	37	91.2	5	50	45	rs182594020
chrX	115787854	115787894	seqA,rs182594020,5,123591863,T,C:10-50	36	95.0	10	50	40	rs182594020
chrX	144183272	144183318	seqA,rs182594020,5,123591863,T,C:0-46	36	89.2	0	46	46	rs182594020
chrX	25443111	25443192	seqA,rs182594020,5,123591863,T,C:0-41	38	97.6	0	41	41	rs182594020
chrX	46037639	46037684	seqA,rs182594020,5,123591863,T,C:5-50	35	88.9	5	50	45	rs182594020
chrX	65969632	65969673	seqA,rs182594020,5,123591863,T,C:0-41	35	92.7	0	41	41	rs182594020
chrX	67136900	67136941	seqA,rs182594020,5,123591863,T,C:0-41	35	92.7	0	41	41	rs182594020
chrX	126062560	126062601	seqA,rs182594020,5,123591863,T,C:0-41	35	92.7	0	41	41	rs182594020
chrX	84895857	84895899	seqA,rs182594020,5,123591863,T,C:8-50	34	90.5	8	50	42	rs182594020
chrX	87098444	87098486	seqA,rs182594020,5,123591863,T,C:8-50	34	90.5	8	50	42	rs182594020
chrX	56494134	56494173	seqA,rs182594020,5,123591863,T,C:10-49	33	92.4	10	49	39	rs182594020
chrX	78034278	78034319	seqA,rs182594020,5,123591863,T,C:0-41	33	90.3	0	41	41	rs182594020
chrX	128388837	128388878	seqA,rs182594020,5,123591863,T,C:0-41	33	90.3	0	41	41	rs182594020
chrY	2421488	2421530	seqA,rs182594344,2,122106644,T,C:0-43	35	85.8	0	43	43	rs182594344
chrX	53362490	53362539	seqA,rs182594344,2,122106644,T,C:0-50	42	87.8	0	50	50	rs182594344
chrX	2471488	2471530	seqA,rs182594344,2,122106644,T,C:0-43	35	85.8	0	43	43	rs182594344
chrY	328353	328403	seqA,rs182594344,2,122106644,T,C:0-50	48	98.0	0	50	50	rs182594344
chrX	378353	378403	seqA,rs182594344,2,122106644,T,C:0-50	48	98.0	0	50	50	rs182594344
chrX	54415334	54415383	seqA,rs182594344,2,122106644,T,C:0-50	46	91.9	0	50	50	rs182594344
chrX	124958787	124958836	seqA,rs182596353,4,143950053,A,G:0-50	36	86.4	0	50	50	rs182596353
chrX	16362803	16362836	seqA,rs182596353,4,143950053,A,G:1-34	27	91.0	1	34	33	rs182596353
chrX	95088700	95088730	seqA,rs182596353,4,143950053,A,G:3-33	26	93.4	3	33	30	rs182596353
chrX	142471730	142471763	seqA,rs182596353,4,143950053,A,G:1-34	25	87.9	1	34	33	rs182596353
chrX	28388515	28388548	seqA,rs182596353,4,143950053,A,G:1-34	25	87.9	1	34	33	rs182596353
chrY	15112723	15112773	seqA,rs182596879,6,27155525,T,C:0-50	44	94.0	0	50	50	rs182596879
chrY	15106058	15106108	seqA,rs182596879,6,27155525,T,C:0-50	40	90.0	0	50	50	rs182596879
chrX	102725052	102725102	seqA,rs182596879,6,27155525,T,C:0-50	46	96.0	0	50	50	rs182596879
chrY	5741362	5741408	seqA,rs182597685,10,47990948,T,C:4-50	32	84.8	4	50	46	rs182597685
chrY	5975034	5975069	seqA,rs182597685,10,47990948,T,C:15-50	29	91.5	15	50	35	rs182597685
chrY	2387293	2387325	seqA,rs182597685,10,47990948,T,C:15-47	26	90.7	15	47	32	rs182597685
chrX	133270064	133270114	seqA,rs182597685,10,47990948,T,C:0-50	38	88.0	0	50	50	rs182597685
chrX	75089311	75089359	seqA,rs182597685,10,47990948,T,C:2-50	36	87.5	2	50	48	rs182597685
chrX	121823344	121823389	seqA,rs182597685,10,47990948,T,C:5-50	33	86.7	5	50	45	rs182597685
chrX	132109770	132109833	seqA,rs182597685,10,47990948,T,C:2-50	37	91.2	2	50	48	rs182597685
chrX	17190494	17190529	seqA,rs182597685,10,47990948,T,C:15-50	31	94.3	15	50	35	rs182597685
chrX	119847241	119847276	seqA,rs182597685,10,47990948,T,C:15-50	31	94.3	15	50	35	rs182597685
chrX	144741904	144741939	seqA,rs182597685,10,47990948,T,C:15-50	31	94.3	15	50	35	rs182597685
chrX	145295339	145295374	seqA,rs182597685,10,47990948,T,C:15-50	31	94.3	15	50	35	rs182597685
chrX	146248484	146248519	seqA,rs182597685,10,47990948,T,C:15-50	31	94.3	15	50	35	rs182597685
chrX	153937378	153937413	seqA,rs182597685,10,47990948,T,C:15-50	31	94.3	15	50	35	rs182597685
chrX	11802072	11802106	seqA,rs182597685,10,47990948,T,C:16-50	30	94.2	16	50	34	rs182597685
chrX	153810820	153810854	seqA,rs182597685,10,47990948,T,C:16-50	30	94.2	16	50	34	rs182597685
chrX	65227244	65227279	seqA,rs182597685,10,47990948,T,C:15-50	29	91.5	15	50	35	rs182597685
chrX	77943139	77943174	seqA,rs182597685,10,47990948,T,C:15-50	29	91.5	15	50	35	rs182597685
chrX	81866549	81866584	seqA,rs182597685,10,47990948,T,C:15-50	29	91.5	15	50	35	rs182597685
chrX	129589453	129589488	seqA,rs182597685,10,47990948,T,C:15-50	29	91.5	15	50	35	rs182597685
chrY	2867929	2867950	seqA,rs182597685,10,47990948,T,C:17-38	21	100.0	17	38	21	rs182597685
chrX	9922305	9922355	seqA,rs182597685,10,47990948,T,C:0-50	40	90.0	0	50	50	rs182597685
chrX	142632091	142632126	seqA,rs182597685,10,47990948,T,C:15-50	31	94.3	15	50	35	rs182597685
chrX	144389639	144389674	seqA,rs182597685,10,47990948,T,C:15-50	31	94.3	15	50	35	rs182597685
chrX	145492395	145492430	seqA,rs182597685,10,47990948,T,C:15-50	31	94.3	15	50	35	rs182597685
chrX	145991960	145991995	seqA,rs182597685,10,47990948,T,C:15-50	31	94.3	15	50	35	rs182597685
chrX	49908760	49908794	seqA,rs182597685,10,47990948,T,C:16-50	30	94.2	16	50	34	rs182597685
chrX	126503043	126503077	seqA,rs182597685,10,47990948,T,C:16-50	30	94.2	16	50	34	rs182597685
chrX	131497255	131497295	seqA,rs182597685,10,47990948,T,C:5-45	30	87.5	5	45	40	rs182597685
chrX	138573197	138573231	seqA,rs182597685,10,47990948,T,C:16-50	30	94.2	16	50	34	rs182597685
chrX	153850085	153850119	seqA,rs182597685,10,47990948,T,C:16-50	30	94.2	16	50	34	rs182597685
chrX	128092824	128092859	seqA,rs182597685,10,47990948,T,C:15-50	29	91.5	15	50	35	rs182597685
chrX	94740078	94740109	seqA,rs182597685,10,47990948,T,C:15-46	29	96.8	15	46	31	rs182597685
chrX	55847194	55847226	seqA,rs182597685,10,47990948,T,C:18-50	28	93.8	18	50	32	rs182597685
chrX	49483167	49483196	seqA,rs182597685,10,47990948,T,C:21-50	27	96.6	21	50	29	rs182597685
chrX	35019740	35019775	seqA,rs182597685,10,47990948,T,C:15-50	27	88.6	15	50	35	rs182597685
chrX	145634008	145634034	seqA,rs182597685,10,47990948,T,C:24-50	26	100.0	24	50	26	rs182597685
chrY	2771541	2771593	seqA,rs182598270,2,169474867,A,G:0-50	43	94.0	0	50	50	rs182598270
chrY	13534080	13534120	seqA,rs182598270,2,169474867,A,G:10-50	36	95.0	10	50	40	rs182598270
chrY	3997428	3997459	seqA,rs182598270,2,169474867,A,G:10-41	27	93.6	10	41	31	rs182598270
chrY	3958287	3958313	seqA,rs182598270,2,169474867,A,G:11-37	26	100.0	11	37	26	rs182598270
chrX	83528297	83528346	seqA,rs182598270,2,169474867,A,G:1-50	39	89.8	1	50	49	rs182598270
chrX	14530468	14530512	seqA,rs182598270,2,169474867,A,G:1-45	36	91.0	1	45	44	rs182598270
chrX	84852516	84852556	seqA,rs182598270,2,169474867,A,G:10-50	36	95.0	10	50	40	rs182598270
chrX	148166412	148166452	seqA,rs182598270,2,169474867,A,G:10-50	36	95.0	10	50	40	rs182598270
chrX	38603077	38603213	seqA,rs182598270,2,169474867,A,G:10-50	37	97.5	10	50	40	rs182598270
chrX	102228817	102228853	seqA,rs182598270,2,169474867,A,G:6-42	32	94.5	6	42	36	rs182598270
chrX	110269467	110269507	seqA,rs182598270,2,169474867,A,G:10-50	32	90.0	10	50	40	rs182598270
chrX	65447217	65447250	seqA,rs182598270,2,169474867,A,G:12-45	31	97.0	12	45	33	rs182598270
chrX	92035791	92035826	seqA,rs182598270,2,169474867,A,G:10-45	31	94.3	10	45	35	rs182598270
chrX	94336846	94337363	seqA,rs182598270,2,169474867,A,G:10-50	35	95.0	10	50	40	rs182598270
chrX	35614964	35615488	seqA,rs182598270,2,169474867,A,G:1-50	38	95.3	1	50	49	rs182598270
chrX	46976236	46976268	seqA,rs182598270,2,169474867,A,G:10-42	30	96.9	10	42	32	rs182598270
chrX	48497670	48497704	seqA,rs182598270,2,169474867,A,G:8-42	30	94.2	8	42	34	rs182598270
chrX	69094414	69094452	seqA,rs182598270,2,169474867,A,G:12-50	30	89.5	12	50	38	rs182598270
chrX	71753787	71753828	seqA,rs182598270,2,169474867,A,G:8-50	34	89.5	8	50	42	rs182598270
chrX	87219683	87219715	seqA,rs182598270,2,169474867,A,G:10-42	30	96.9	10	42	32	rs182598270
chrY	15125590	15125628	seqA,rs182598270,2,169474867,A,G:12-50	32	92.2	12	50	38	rs182598270
chrY	21278623	21278652	seqA,rs182598270,2,169474867,A,G:13-42	27	96.6	13	42	29	rs182598270
chrY	4580140	4580172	seqA,rs182598270,2,169474867,A,G:8-40	26	90.7	8	40	32	rs182598270
chrY	19137850	19137874	seqA,rs182598270,2,169474867,A,G:26-50	22	95.9	26	50	24	rs182598270
chrY	4504156	4504177	seqA,rs182598270,2,169474867,A,G:19-40	21	100.0	19	40	21	rs182598270
chrY	4493640	4493661	seqA,rs182598270,2,169474867,A,G:19-40	21	100.0	19	40	21	rs182598270
chrY	4304379	4304400	seqA,rs182598270,2,169474867,A,G:19-40	21	100.0	19	40	21	rs182598270
chrX	79405513	79405563	seqA,rs182598270,2,169474867,A,G:0-50	38	88.0	0	50	50	rs182598270
chrX	18542239	18542281	seqA,rs182598270,2,169474867,A,G:8-50	36	92.9	8	50	42	rs182598270
chrX	54655734	54655774	seqA,rs182598270,2,169474867,A,G:10-50	36	95.0	10	50	40	rs182598270
chrX	98513093	98513133	seqA,rs182598270,2,169474867,A,G:10-50	36	95.0	10	50	40	rs182598270
chrX	101313621	101313661	seqA,rs182598270,2,169474867,A,G:10-50	36	95.0	10	50	40	rs182598270
chrX	124927475	124927515	seqA,rs182598270,2,169474867,A,G:10-50	36	95.0	10	50	40	rs182598270
chrX	128386245	128386285	seqA,rs182598270,2,169474867,A,G:10-50	36	95.0	10	50	40	rs182598270
chrX	141731273	141731317	seqA,rs182598270,2,169474867,A,G:1-45	36	91.0	1	45	44	rs182598270
chrX	80357573	80357616	seqA,rs182598270,2,169474867,A,G:2-45	35	90.7	2	45	43	rs182598270
chrX	10925695	10925737	seqA,rs182598270,2,169474867,A,G:8-50	34	90.5	8	50	42	rs182598270
chrX	27015487	27015527	seqA,rs182598270,2,169474867,A,G:10-50	34	92.5	10	50	40	rs182598270
chrX	108567512	108567552	seqA,rs182598270,2,169474867,A,G:10-50	34	92.5	10	50	40	rs182598270
chrX	113778721	113778761	seqA,rs182598270,2,169474867,A,G:10-50	34	92.5	10	50	40	rs182598270
chrX	134592780	134592822	seqA,rs182598270,2,169474867,A,G:8-50	34	90.5	8	50	42	rs182598270
chrX	141066059	141066097	seqA,rs182598270,2,169474867,A,G:12-50	34	94.8	12	50	38	rs182598270
chrX	71985195	71985234	seqA,rs182598270,2,169474867,A,G:11-50	33	92.4	11	50	39	rs182598270
chrX	141675103	141675153	seqA,rs182600473,0,0,G,C:0-50	50	100.0	0	50	50	rs182600473
chrX	74805623	74805672	seqA,rs182600473,0,0,G,C:0-49	47	98.0	0	49	49	rs182600473
chrX	52773071	52773121	seqA,rs182600473,0,0,G,C:0-50	46	96.0	0	50	50	rs182600473
chrY	2574195	2574245	seqA,rs182600473,0,0,G,C:0-50	48	98.0	0	50	50	rs182600473
chrY	1502353	1502399	seqA,rs182600473,0,0,G,C:4-50	44	97.9	4	50	46	rs182600473
chrX	48223334	48223384	seqA,rs182600473,0,0,G,C:0-50	48	98.0	0	50	50	rs182600473
chrX	44308747	44308797	seqA,rs182600473,0,0,G,C:0-50	48	98.0	0	50	50	rs182600473
chrX	2624195	2624245	seqA,rs182600473,0,0,G,C:0-50	48	98.0	0	50	50	rs182600473
chrX	5891659	5891708	seqA,rs182600473,0,0,G,C:0-49	47	98.0	0	49	49	rs182600473
chrX	52743434	52743484	seqA,rs182600473,0,0,G,C:0-50	46	96.0	0	50	50	rs182600473
chrX	1552353	1552399	seqA,rs182600473,0,0,G,C:4-50	44	97.9	4	50	46	rs182600473
chrX	141675103	141675152	seqB,rs182600473,0,0,G,C:0-49	49	100.0	0	49	49	rs182600473
chrX	74805623	74805673	seqB,rs182600473,0,0,G,C:0-50	48	98.0	0	50	50	rs182600473
chrX	52773071	52773120	seqB,rs182600473,0,0,G,C:0-49	45	96.0	0	49	49	rs182600473
chrY	2574196	2574245	seqB,rs182600473,0,0,G,C:0-49	47	98.0	0	49	49	rs182600473
chrY	1502354	1502399	seqB,rs182600473,0,0,G,C:4-49	43	97.8	4	49	45	rs182600473
chrX	5891658	5891708	seqB,rs182600473,0,0,G,C:0-50	48	98.0	0	50	50	rs182600473
chrX	48223335	48223384	seqB,rs182600473,0,0,G,C:0-49	47	98.0	0	49	49	rs182600473
chrX	44308748	44308797	seqB,rs182600473,0,0,G,C:0-49	47	98.0	0	49	49	rs182600473
chrX	2624196	2624245	seqB,rs182600473,0,0,G,C:0-49	47	98.0	0	49	49	rs182600473
chrX	52743435	52743484	seqB,rs182600473,0,0,G,C:0-49	45	96.0	0	49	49	rs182600473
chrX	1552354	1552399	seqB,rs182600473,0,0,G,C:4-49	43	97.8	4	49	45	rs182600473
chrY	19039600	19039631	seqA,rs182600935,4,150263119,C,G:14-46	28	90.0	14	46	32	rs182600935
chrY	18137940	18137962	seqA,rs182600935,4,150263119,C,G:28-50	22	100.0	28	50	22	rs182600935
chrY	3311601	3311622	seqA,rs182600935,4,150263119,C,G:28-49	21	100.0	28	49	21	rs182600935
chrY	4841289	4841310	seqA,rs182600935,4,150263119,C,G:28-49	21	100.0	28	49	21	rs182600935
chrY	15803226	15803247	seqA,rs182600935,4,150263119,C,G:28-49	21	100.0	28	49	21	rs182600935
chrY	16124420	16124441	seqA,rs182600935,4,150263119,C,G:28-49	21	100.0	28	49	21	rs182600935
chrY	17997329	17997350	seqA,rs182600935,4,150263119,C,G:28-49	21	100.0	28	49	21	rs182600935
chrY	20006444	20006465	seqA,rs182600935,4,150263119,C,G:28-49	21	100.0	28	49	21	rs182600935
chrY	20399192	20399213	seqA,rs182600935,4,150263119,C,G:28-49	21	100.0	28	49	21	rs182600935
chrY	21055794	21055815	seqA,rs182600935,4,150263119,C,G:28-49	21	100.0	28	49	21	rs182600935
chrY	28485891	28485912	seqA,rs182600935,4,150263119,C,G:28-49	21	100.0	28	49	21	rs182600935
chrY	28034567	28034588	seqA,rs182600935,4,150263119,C,G:28-49	21	100.0	28	49	21	rs182600935
chrY	27515859	27515880	seqA,rs182600935,4,150263119,C,G:28-49	21	100.0	28	49	21	rs182600935
chrY	26922164	26922185	seqA,rs182600935,4,150263119,C,G:28-49	21	100.0	28	49	21	rs182600935
chrY	26634848	26634869	seqA,rs182600935,4,150263119,C,G:28-49	21	100.0	28	49	21	rs182600935
chrY	25290825	25290846	seqA,rs182600935,4,150263119,C,G:28-49	21	100.0	28	49	21	rs182600935
chrX	8740868	8740896	seqA,rs182600935,4,150263119,C,G:21-49	28	100.0	21	49	28	rs182600935
chrX	72762398	72762426	seqA,rs182600935,4,150263119,C,G:21-49	28	100.0	21	49	28	rs182600935
chrX	92574124	92574154	seqA,rs182600935,4,150263119,C,G:19-49	28	96.7	19	49	30	rs182600935
chrX	95546391	95546430	seqA,rs182600935,4,150263119,C,G:11-49	32	97.1	11	49	38	rs182600935
chrX	108434937	108434965	seqA,rs182600935,4,150263119,C,G:21-49	28	100.0	21	49	28	rs182600935
chrX	116577110	116577138	seqA,rs182600935,4,150263119,C,G:21-49	28	100.0	21	49	28	rs182600935
chrX	22884498	22884524	seqA,rs182600935,4,150263119,C,G:23-49	26	100.0	23	49	26	rs182600935
chrX	23502453	23502479	seqA,rs182600935,4,150263119,C,G:23-49	26	100.0	23	49	26	rs182600935
chrX	44112080	44112106	seqA,rs182600935,4,150263119,C,G:23-49	26	100.0	23	49	26	rs182600935
chrX	64395462	64395488	seqA,rs182600935,4,150263119,C,G:23-49	26	100.0	23	49	26	rs182600935
chrX	83826190	83826216	seqA,rs182600935,4,150263119,C,G:23-49	26	100.0	23	49	26	rs182600935
chrX	84877155	84877183	seqA,rs182600935,4,150263119,C,G:21-49	26	96.5	21	49	28	rs182600935
chrX	86054393	86054419	seqA,rs182600935,4,150263119,C,G:23-49	26	100.0	23	49	26	rs182600935
chrX	134084499	134084527	seqA,rs182600935,4,150263119,C,G:21-49	26	96.5	21	49	28	rs182600935
chrX	146900590	146900616	seqA,rs182600935,4,150263119,C,G:23-49	26	100.0	23	49	26	rs182600935
chrX	58028846	58028874	seqA,rs182600935,4,150263119,C,G:20-49	27	89.3	20	49	29	rs182600935
chrY	17165600	17165637	seqA,rs182600935,4,150263119,C,G:19-49	27	96.7	19	49	30	rs182600935
chrY	21852714	21852740	seqA,rs182600935,4,150263119,C,G:23-49	24	96.2	23	49	26	rs182600935
chrY	1778650	1778671	seqA,rs182600935,4,150263119,C,G:28-49	21	100.0	28	49	21	rs182600935
chrY	4822950	4822971	seqA,rs182600935,4,150263119,C,G:28-49	21	100.0	28	49	21	rs182600935
chrY	5480208	5480229	seqA,rs182600935,4,150263119,C,G:28-49	21	100.0	28	49	21	rs182600935
chrY	14124266	14124287	seqA,rs182600935,4,150263119,C,G:28-49	21	100.0	28	49	21	rs182600935
chrY	14742141	14742162	seqA,rs182600935,4,150263119,C,G:28-49	21	100.0	28	49	21	rs182600935
chrY	15296987	15297008	seqA,rs182600935,4,150263119,C,G:28-49	21	100.0	28	49	21	rs182600935
chrY	15677143	15677164	seqA,rs182600935,4,150263119,C,G:28-49	21	100.0	28	49	21	rs182600935
chrY	16142048	16142069	seqA,rs182600935,4,150263119,C,G:28-49	21	100.0	28	49	21	rs182600935
chrY	27327529	27327550	seqA,rs182600935,4,150263119,C,G:28-49	21	100.0	28	49	21	rs182600935
chrY	27028293	27028314	seqA,rs182600935,4,150263119,C,G:28-49	21	100.0	28	49	21	rs182600935
chrY	25410236	25410257	seqA,rs182600935,4,150263119,C,G:28-49	21	100.0	28	49	21	rs182600935
chrY	23112017	23112038	seqA,rs182600935,4,150263119,C,G:28-49	21	100.0	28	49	21	rs182600935
chrY	21580877	21580898	seqA,rs182600935,4,150263119,C,G:28-49	21	100.0	28	49	21	rs182600935
chrY	19780566	19780587	seqA,rs182600935,4,150263119,C,G:28-49	21	100.0	28	49	21	rs182600935
chrX	74256979	74257007	seqA,rs182600935,4,150263119,C,G:21-49	28	100.0	21	49	28	rs182600935
chrX	138260307	138260340	seqA,rs182600935,4,150263119,C,G:14-49	30	87.5	14	49	35	rs182600935
chrX	75494527	75494556	seqA,rs182600935,4,150263119,C,G:20-49	27	96.6	20	49	29	rs182600935
chrX	35654913	35654939	seqA,rs182600935,4,150263119,C,G:23-49	26	100.0	23	49	26	rs182600935
chrX	67085026	67085052	seqA,rs182600935,4,150263119,C,G:23-49	26	100.0	23	49	26	rs182600935
chrX	67750741	67750767	seqA,rs182600935,4,150263119,C,G:23-49	26	100.0	23	49	26	rs182600935
chrX	130298833	130298858	seqA,rs182600935,4,150263119,C,G:23-48	25	100.0	23	48	25	rs182600935
chrX	147071941	147071968	seqA,rs182600935,4,150263119,C,G:22-49	25	96.3	22	49	27	rs182600935
chrX	36253856	36253886	seqA,rs182600935,4,150263119,C,G:22-49	26	100.0	22	49	27	rs182600935
chrX	99491911	99491937	seqA,rs182600935,4,150263119,C,G:23-49	24	96.2	23	49	26	rs182600935
chrX	108068874	108068898	seqA,rs182600935,4,150263119,C,G:23-47	24	100.0	23	47	24	rs182600935
chrX	23500432	23500455	seqA,rs182600935,4,150263119,C,G:26-49	23	100.0	26	49	23	rs182600935
chrX	36006158	36006181	seqA,rs182600935,4,150263119,C,G:26-49	23	100.0	26	49	23	rs182600935
chrX	112979733	112979756	seqA,rs182600935,4,150263119,C,G:26-49	23	100.0	26	49	23	rs182600935
chrX	103389251	103389273	seqA,rs182600935,4,150263119,C,G:27-49	22	100.0	27	49	22	rs182600935
chrX	142530462	142530913	seqA,rs182600935,4,150263119,C,G:23-50	26	100.0	23	50	27	rs182600935
chrY	19039600	19039635	seqB,rs182600935,4,150263119,C,G:14-50	30	88.3	14	50	36	rs182600935
chrY	4809599	4809626	seqB,rs182600935,4,150263119,C,G:23-50	25	96.3	23	50	27	rs182600935
chrY	3311601	3311623	seqB,rs182600935,4,150263119,C,G:28-50	22	100.0	28	50	22	rs182600935
chrY	4841289	4841311	seqB,rs182600935,4,150263119,C,G:28-50	22	100.0	28	50	22	rs182600935
chrY	15803226	15803248	seqB,rs182600935,4,150263119,C,G:28-50	22	100.0	28	50	22	rs182600935
chrY	16124420	16124442	seqB,rs182600935,4,150263119,C,G:28-50	22	100.0	28	50	22	rs182600935
chrY	17997329	17997351	seqB,rs182600935,4,150263119,C,G:28-50	22	100.0	28	50	22	rs182600935
chrY	20006444	20006466	seqB,rs182600935,4,150263119,C,G:28-50	22	100.0	28	50	22	rs182600935
chrY	20399192	20399214	seqB,rs182600935,4,150263119,C,G:28-50	22	100.0	28	50	22	rs182600935
chrY	21055794	21055816	seqB,rs182600935,4,150263119,C,G:28-50	22	100.0	28	50	22	rs182600935
chrY	22192839	22192861	seqB,rs182600935,4,150263119,C,G:28-50	22	100.0	28	50	22	rs182600935
chrY	22529888	22529910	seqB,rs182600935,4,150263119,C,G:28-50	22	100.0	28	50	22	rs182600935
chrY	28485891	28485913	seqB,rs182600935,4,150263119,C,G:28-50	22	100.0	28	50	22	rs182600935
chrY	28034567	28034589	seqB,rs182600935,4,150263119,C,G:28-50	22	100.0	28	50	22	rs182600935
chrY	27515859	27515881	seqB,rs182600935,4,150263119,C,G:28-50	22	100.0	28	50	22	rs182600935
chrY	26922164	26922186	seqB,rs182600935,4,150263119,C,G:28-50	22	100.0	28	50	22	rs182600935
chrX	8740868	8740897	seqB,rs182600935,4,150263119,C,G:21-50	29	100.0	21	50	29	rs182600935
chrX	92574124	92574155	seqB,rs182600935,4,150263119,C,G:19-50	29	96.8	19	50	31	rs182600935
chrX	95546391	95546431	seqB,rs182600935,4,150263119,C,G:11-50	33	97.2	11	50	39	rs182600935
chrX	108434937	108434966	seqB,rs182600935,4,150263119,C,G:21-50	29	100.0	21	50	29	rs182600935
chrX	116577110	116577139	seqB,rs182600935,4,150263119,C,G:21-50	29	100.0	21	50	29	rs182600935
chrX	72762398	72762426	seqB,rs182600935,4,150263119,C,G:21-49	28	100.0	21	49	28	rs182600935
chrX	22884498	22884525	seqB,rs182600935,4,150263119,C,G:23-50	27	100.0	23	50	27	rs182600935
chrX	23502453	23502480	seqB,rs182600935,4,150263119,C,G:23-50	27	100.0	23	50	27	rs182600935
chrX	44112080	44112107	seqB,rs182600935,4,150263119,C,G:23-50	27	100.0	23	50	27	rs182600935
chrX	63118377	63118406	seqB,rs182600935,4,150263119,C,G:21-50	27	96.6	21	50	29	rs182600935
chrX	64154422	64154451	seqB,rs182600935,4,150263119,C,G:21-50	27	96.6	21	50	29	rs182600935
chrX	64395462	64395489	seqB,rs182600935,4,150263119,C,G:23-50	27	100.0	23	50	27	rs182600935
chrX	83826190	83826217	seqB,rs182600935,4,150263119,C,G:23-50	27	100.0	23	50	27	rs182600935
chrX	84877155	84877184	seqB,rs182600935,4,150263119,C,G:21-50	27	96.6	21	50	29	rs182600935
chrX	86054393	86054420	seqB,rs182600935,4,150263119,C,G:23-50	27	100.0	23	50	27	rs182600935
chrX	134084499	134084528	seqB,rs182600935,4,150263119,C,G:21-50	27	96.6	21	50	29	rs182600935
chrY	17165599	17165637	seqB,rs182600935,4,150263119,C,G:19-50	28	96.8	19	50	31	rs182600935
chrY	4915147	4915186	seqB,rs182600935,4,150263119,C,G:21-50	28	100.0	21	50	29	rs182600935
chrY	21852713	21852740	seqB,rs182600935,4,150263119,C,G:23-50	25	96.3	23	50	27	rs182600935
chrY	1778649	1778671	seqB,rs182600935,4,150263119,C,G:28-50	22	100.0	28	50	22	rs182600935
chrY	4822949	4822971	seqB,rs182600935,4,150263119,C,G:28-50	22	100.0	28	50	22	rs182600935
chrY	5480207	5480229	seqB,rs182600935,4,150263119,C,G:28-50	22	100.0	28	50	22	rs182600935
chrY	14124265	14124287	seqB,rs182600935,4,150263119,C,G:28-50	22	100.0	28	50	22	rs182600935
chrY	14742140	14742162	seqB,rs182600935,4,150263119,C,G:28-50	22	100.0	28	50	22	rs182600935
chrY	15296986	15297008	seqB,rs182600935,4,150263119,C,G:28-50	22	100.0	28	50	22	rs182600935
chrY	15677142	15677164	seqB,rs182600935,4,150263119,C,G:28-50	22	100.0	28	50	22	rs182600935
chrY	16142047	16142069	seqB,rs182600935,4,150263119,C,G:28-50	22	100.0	28	50	22	rs182600935
chrY	16688571	16688593	seqB,rs182600935,4,150263119,C,G:28-50	22	100.0	28	50	22	rs182600935
chrY	18628431	18628453	seqB,rs182600935,4,150263119,C,G:28-50	22	100.0	28	50	22	rs182600935
chrY	19178810	19178832	seqB,rs182600935,4,150263119,C,G:28-50	22	100.0	28	50	22	rs182600935
chrY	19780565	19780587	seqB,rs182600935,4,150263119,C,G:28-50	22	100.0	28	50	22	rs182600935
chrY	20123300	20123322	seqB,rs182600935,4,150263119,C,G:28-50	22	100.0	28	50	22	rs182600935
chrX	74256978	74257007	seqB,rs182600935,4,150263119,C,G:21-50	29	100.0	21	50	29	rs182600935
chrX	76632935	76632971	seqB,rs182600935,4,150263119,C,G:12-50	31	85.8	12	50	38	rs182600935
chrX	138260306	138260340	seqB,rs182600935,4,150263119,C,G:14-50	31	87.9	14	50	36	rs182600935
chrX	75494526	75494556	seqB,rs182600935,4,150263119,C,G:20-50	28	96.7	20	50	30	rs182600935
chrX	35654912	35654939	seqB,rs182600935,4,150263119,C,G:23-50	27	100.0	23	50	27	rs182600935
chrX	67085025	67085052	seqB,rs182600935,4,150263119,C,G:23-50	27	100.0	23	50	27	rs182600935
chrX	67750740	67750767	seqB,rs182600935,4,150263119,C,G:23-50	27	100.0	23	50	27	rs182600935
chrX	112941625	112941653	seqB,rs182600935,4,150263119,C,G:22-50	26	96.5	22	50	28	rs182600935
chrX	147071940	147071968	seqB,rs182600935,4,150263119,C,G:22-50	26	96.5	22	50	28	rs182600935
chrX	8905865	8905892	seqB,rs182600935,4,150263119,C,G:23-50	25	96.3	23	50	27	rs182600935
chrX	36253855	36253886	seqB,rs182600935,4,150263119,C,G:22-50	27	100.0	22	50	28	rs182600935
chrX	39140390	39140417	seqB,rs182600935,4,150263119,C,G:23-50	25	96.3	23	50	27	rs182600935
chrX	56437890	56437917	seqB,rs182600935,4,150263119,C,G:23-50	25	96.3	23	50	27	rs182600935
chrX	56731810	56731837	seqB,rs182600935,4,150263119,C,G:23-50	25	96.3	23	50	27	rs182600935
chrX	84004020	84004047	seqB,rs182600935,4,150263119,C,G:23-50	25	96.3	23	50	27	rs182600935
chrX	91080668	91080707	seqB,rs182600935,4,150263119,C,G:21-50	28	100.0	21	50	29	rs182600935
chrX	96453611	96453632	seqA,rs182601839,5,157765908,A,G:18-39	21	100.0	18	39	21	rs182601839
chrY	2646382	2646427	seqA,rs182602438,19,46701542,T,A:2-47	29	82.3	2	47	45	rs182602438
chrX	70119562	70119859	seqA,rs182602438,19,46701542,T,A:0-50	45	96.0	0	50	50	rs182602438
chrX	113182838	113182883	seqA,rs182602438,19,46701542,T,A:2-47	39	93.4	2	47	45	rs182602438
chrX	39519068	39519112	seqA,rs182602438,19,46701542,T,A:2-46	36	91.0	2	46	44	rs182602438
chrX	23641751	23641806	seqA,rs182602438,19,46701542,T,A:0-46	36	95.0	0	46	46	rs182602438
chrX	2696382	2696427	seqA,rs182602438,19,46701542,T,A:2-47	29	82.3	2	47	45	rs182602438
chrX	2892848	2892874	seqA,rs182602438,19,46701542,T,A:2-28	26	100.0	2	28	26	rs182602438
chrX	131371964	131372010	seqA,rs182602438,19,46701542,T,A:0-46	38	91.4	0	46	46	rs182602438
chrX	96908063	96908111	seqA,rs182602438,19,46701542,T,A:0-48	38	89.6	0	48	48	rs182602438
chrX	135679297	135679323	seqA,rs182602438,19,46701542,T,A:2-28	26	100.0	2	28	26	rs182602438
chrX	134857922	134857950	seqA,rs182602438,19,46701542,T,A:0-28	26	96.5	0	28	28	rs182602438
chrX	39641457	39641483	seqA,rs182602438,19,46701542,T,A:2-28	26	100.0	2	28	26	rs182602438
chrX	144477399	144477422	seqA,rs182602438,19,46701542,T,A:0-23	23	100.0	0	23	23	rs182602438
chrY	2646382	2646427	seqB,rs182602438,19,46701542,T,A:2-47	29	82.3	2	47	45	rs182602438
chrX	70119562	70119701	seqB,rs182602438,19,46701542,T,A:0-50	45	96.0	0	50	50	rs182602438
chrX	113182838	113182883	seqB,rs182602438,19,46701542,T,A:2-47	39	93.4	2	47	45	rs182602438
chrX	39519068	39519112	seqB,rs182602438,19,46701542,T,A:2-46	36	91.0	2	46	44	rs182602438
chrX	23641751	23641806	seqB,rs182602438,19,46701542,T,A:0-46	36	95.0	0	46	46	rs182602438
chrX	2696382	2696427	seqB,rs182602438,19,46701542,T,A:2-47	29	82.3	2	47	45	rs182602438
chrX	2892848	2892874	seqB,rs182602438,19,46701542,T,A:2-28	26	100.0	2	28	26	rs182602438
chrX	131371964	131372010	seqB,rs182602438,19,46701542,T,A:0-46	38	91.4	0	46	46	rs182602438
chrX	96908061	96908111	seqB,rs182602438,19,46701542,T,A:0-50	38	88.0	0	50	50	rs182602438
chrX	39641426	39641483	seqB,rs182602438,19,46701542,T,A:2-50	37	97.5	2	50	48	rs182602438
chrX	135679297	135679323	seqB,rs182602438,19,46701542,T,A:2-28	26	100.0	2	28	26	rs182602438
chrX	134857922	134857950	seqB,rs182602438,19,46701542,T,A:0-28	26	96.5	0	28	28	rs182602438
chrX	132596837	132596889	seqB,rs182602438,19,46701542,T,A:0-50	31	94.3	0	50	50	rs182602438
chrX	144477399	144477422	seqB,rs182602438,19,46701542,T,A:0-23	23	100.0	0	23	23	rs182602438
chrY	6929744	6930738	seqA,rs182604260,0,0,T,C:0-50	46	98.0	0	50	50	rs182604260
chrX	44864592	44864642	seqA,rs182604260,0,0,T,C:0-50	48	98.0	0	50	50	rs182604260
chrY	19178670	19178719	seqA,rs182606956,6,44728127,T,A:0-49	45	96.0	0	49	49	rs182606956
chrY	5480067	5480116	seqA,rs182606956,6,44728127,T,A:0-49	41	91.9	0	49	49	rs182606956
chrY	15296842	15296891	seqA,rs182606956,6,44728127,T,A:0-49	41	91.9	0	49	49	rs182606956
chrY	4822809	4822858	seqA,rs182606956,6,44728127,T,A:0-49	39	89.8	0	49	49	rs182606956
chrY	21541035	21541076	seqA,rs182606956,6,44728127,T,A:8-49	37	95.2	8	49	41	rs182606956
chrY	24491624	24491668	seqA,rs182606956,6,44728127,T,A:7-49	39	97.7	7	49	42	rs182606956
chrY	4915014	4915056	seqA,rs182606956,6,44728127,T,A:7-49	36	92.9	7	49	42	rs182606956
chrY	27327401	27327438	seqA,rs182606956,6,44728127,T,A:12-49	35	97.3	12	49	37	rs182606956
chrY	1778522	1778559	seqA,rs182606956,6,44728127,T,A:12-49	33	94.6	12	49	37	rs182606956
chrY	7123452	7123493	seqA,rs182606956,6,44728127,T,A:8-49	33	90.3	8	49	41	rs182606956
chrY	15677012	15677051	seqA,rs182606956,6,44728127,T,A:10-49	31	89.8	10	49	39	rs182606956
chrY	7443960	7443990	seqA,rs182606956,6,44728127,T,A:19-49	28	96.7	19	49	30	rs182606956
chrY	27028176	27028201	seqA,rs182606956,6,44728127,T,A:24-49	25	100.0	24	49	25	rs182606956
chrY	25410119	25410144	seqA,rs182606956,6,44728127,T,A:24-49	25	100.0	24	49	25	rs182606956
chrY	14115036	14115061	seqA,rs182606956,6,44728127,T,A:24-49	25	100.0	24	49	25	rs182606956
chrY	13981651	13981676	seqA,rs182606956,6,44728127,T,A:24-49	25	100.0	24	49	25	rs182606956
chrX	49789941	49789990	seqA,rs182606956,6,44728127,T,A:0-49	43	93.9	0	49	49	rs182606956
chrX	97948351	97948400	seqA,rs182606956,6,44728127,T,A:0-49	43	93.9	0	49	49	rs182606956
chrX	110837782	110837831	seqA,rs182606956,6,44728127,T,A:0-49	43	93.9	0	49	49	rs182606956
chrX	130385378	130385427	seqA,rs182606956,6,44728127,T,A:0-49	43	93.9	0	49	49	rs182606956
chrX	14127922	14127971	seqA,rs182606956,6,44728127,T,A:0-49	41	91.9	0	49	49	rs182606956
chrX	17366467	17366516	seqA,rs182606956,6,44728127,T,A:0-49	41	91.9	0	49	49	rs182606956
chrX	47648927	47648974	seqA,rs182606956,6,44728127,T,A:2-49	41	93.7	2	49	47	rs182606956
chrX	54151005	54151054	seqA,rs182606956,6,44728127,T,A:0-49	41	91.9	0	49	49	rs182606956
chrX	63238993	63239042	seqA,rs182606956,6,44728127,T,A:0-49	41	91.9	0	49	49	rs182606956
chrX	63478082	63478131	seqA,rs182606956,6,44728127,T,A:0-49	41	91.9	0	49	49	rs182606956
chrX	66852335	66852385	seqA,rs182606956,6,44728127,T,A:0-49	42	93.9	0	49	49	rs182606956
chrX	74098678	74098727	seqA,rs182606956,6,44728127,T,A:0-49	41	91.9	0	49	49	rs182606956
chrX	75549045	75549094	seqA,rs182606956,6,44728127,T,A:0-49	41	91.9	0	49	49	rs182606956
chrX	82320472	82320521	seqA,rs182606956,6,44728127,T,A:0-49	41	91.9	0	49	49	rs182606956
chrX	91080528	91080577	seqA,rs182606956,6,44728127,T,A:0-49	41	91.9	0	49	49	rs182606956
chrX	96839028	96839075	seqA,rs182606956,6,44728127,T,A:2-49	41	93.7	2	49	47	rs182606956
chrY	6720591	6720640	seqA,rs182606956,6,44728127,T,A:0-49	43	93.9	0	49	49	rs182606956
chrY	4841402	4841451	seqA,rs182606956,6,44728127,T,A:0-49	43	93.9	0	49	49	rs182606956
chrY	17997437	17997486	seqA,rs182606956,6,44728127,T,A:0-49	39	89.8	0	49	49	rs182606956
chrY	26634960	26634997	seqA,rs182606956,6,44728127,T,A:12-49	35	97.3	12	49	37	rs182606956
chrY	25001212	25001249	seqA,rs182606956,6,44728127,T,A:12-49	35	97.3	12	49	37	rs182606956
chrY	28486004	28486040	seqA,rs182606956,6,44728127,T,A:13-49	32	94.5	13	49	36	rs182606956
chrY	19097046	19097083	seqA,rs182606956,6,44728127,T,A:12-49	31	91.9	12	49	37	rs182606956
chrY	26922277	26922302	seqA,rs182606956,6,44728127,T,A:24-49	25	100.0	24	49	25	rs182606956
chrY	25290938	25290963	seqA,rs182606956,6,44728127,T,A:24-49	25	100.0	24	49	25	rs182606956
chrX	105041023	105041070	seqA,rs182606956,6,44728127,T,A:2-49	45	97.9	2	49	47	rs182606956
chrX	6850645	6850694	seqA,rs182606956,6,44728127,T,A:0-49	43	93.9	0	49	49	rs182606956
chrX	28225007	28225056	seqA,rs182606956,6,44728127,T,A:0-49	43	93.9	0	49	49	rs182606956
chrX	56722441	56722490	seqA,rs182606956,6,44728127,T,A:0-49	43	93.9	0	49	49	rs182606956
chrX	87463010	87463059	seqA,rs182606956,6,44728127,T,A:0-49	43	93.9	0	49	49	rs182606956
chrX	93194864	93194911	seqA,rs182606956,6,44728127,T,A:2-49	43	95.8	2	49	47	rs182606956
chrX	120571621	120571670	seqA,rs182606956,6,44728127,T,A:0-49	43	93.9	0	49	49	rs182606956
chrX	23256756	23256806	seqA,rs182606956,6,44728127,T,A:0-50	42	92.0	0	50	50	rs182606956
chrX	5398618	5398668	seqA,rs182606956,6,44728127,T,A:0-49	42	93.9	0	49	49	rs182606956
chrX	51005005	51005053	seqA,rs182606956,6,44728127,T,A:2-49	42	95.8	2	49	47	rs182606956
chrX	72730974	72731023	seqA,rs182606956,6,44728127,T,A:0-49	41	91.9	0	49	49	rs182606956
chrX	79660863	79660912	seqA,rs182606956,6,44728127,T,A:0-49	41	91.9	0	49	49	rs182606956
chrX	84784335	84784384	seqA,rs182606956,6,44728127,T,A:0-49	41	91.9	0	49	49	rs182606956
chrX	88547750	88547797	seqA,rs182606956,6,44728127,T,A:2-49	41	93.7	2	49	47	rs182606956
chrX	91007922	91007969	seqA,rs182606956,6,44728127,T,A:2-49	41	93.7	2	49	47	rs182606956
chrX	109849180	109849229	seqA,rs182606956,6,44728127,T,A:0-49	41	91.9	0	49	49	rs182606956
chrY	19178670	19178720	seqB,rs182606956,6,44728127,T,A:0-50	46	96.0	0	50	50	rs182606956
chrY	5480067	5480117	seqB,rs182606956,6,44728127,T,A:0-50	42	92.0	0	50	50	rs182606956
chrY	15296842	15296892	seqB,rs182606956,6,44728127,T,A:0-50	42	92.0	0	50	50	rs182606956
chrY	4822809	4822859	seqB,rs182606956,6,44728127,T,A:0-50	40	90.0	0	50	50	rs182606956
chrY	21541035	21541077	seqB,rs182606956,6,44728127,T,A:8-50	38	95.3	8	50	42	rs182606956
chrY	24491624	24491669	seqB,rs182606956,6,44728127,T,A:7-50	40	97.7	7	50	43	rs182606956
chrY	4915014	4915057	seqB,rs182606956,6,44728127,T,A:7-50	37	93.1	7	50	43	rs182606956
chrY	27327401	27327439	seqB,rs182606956,6,44728127,T,A:12-50	36	97.4	12	50	38	rs182606956
chrY	1778522	1778560	seqB,rs182606956,6,44728127,T,A:12-50	34	94.8	12	50	38	rs182606956
chrY	7123452	7123494	seqB,rs182606956,6,44728127,T,A:8-50	34	90.5	8	50	42	rs182606956
chrY	15677012	15677052	seqB,rs182606956,6,44728127,T,A:10-50	32	90.0	10	50	40	rs182606956
chrY	7443960	7443991	seqB,rs182606956,6,44728127,T,A:19-50	29	96.8	19	50	31	rs182606956
chrY	27028176	27028202	seqB,rs182606956,6,44728127,T,A:24-50	26	100.0	24	50	26	rs182606956
chrY	25410119	25410145	seqB,rs182606956,6,44728127,T,A:24-50	26	100.0	24	50	26	rs182606956
chrY	14115036	14115062	seqB,rs182606956,6,44728127,T,A:24-50	26	100.0	24	50	26	rs182606956
chrY	13981651	13981677	seqB,rs182606956,6,44728127,T,A:24-50	26	100.0	24	50	26	rs182606956
chrX	49789941	49789991	seqB,rs182606956,6,44728127,T,A:0-50	44	94.0	0	50	50	rs182606956
chrX	97948351	97948401	seqB,rs182606956,6,44728127,T,A:0-50	44	94.0	0	50	50	rs182606956
chrX	110837782	110837832	seqB,rs182606956,6,44728127,T,A:0-50	44	94.0	0	50	50	rs182606956
chrX	130385378	130385428	seqB,rs182606956,6,44728127,T,A:0-50	44	94.0	0	50	50	rs182606956
chrX	11959261	11959311	seqB,rs182606956,6,44728127,T,A:0-50	42	92.0	0	50	50	rs182606956
chrX	14127922	14127972	seqB,rs182606956,6,44728127,T,A:0-50	42	92.0	0	50	50	rs182606956
chrX	17366467	17366517	seqB,rs182606956,6,44728127,T,A:0-50	42	92.0	0	50	50	rs182606956
chrX	47648927	47648975	seqB,rs182606956,6,44728127,T,A:2-50	42	93.8	2	50	48	rs182606956
chrX	54151005	54151055	seqB,rs182606956,6,44728127,T,A:0-50	42	92.0	0	50	50	rs182606956
chrX	63238993	63239043	seqB,rs182606956,6,44728127,T,A:0-50	42	92.0	0	50	50	rs182606956
chrX	63478082	63478132	seqB,rs182606956,6,44728127,T,A:0-50	42	92.0	0	50	50	rs182606956
chrX	66852335	66852386	seqB,rs182606956,6,44728127,T,A:0-50	43	94.0	0	50	50	rs182606956
chrX	74098678	74098728	seqB,rs182606956,6,44728127,T,A:0-50	42	92.0	0	50	50	rs182606956
chrX	75549045	75549095	seqB,rs182606956,6,44728127,T,A:0-50	42	92.0	0	50	50	rs182606956
chrX	82320472	82320522	seqB,rs182606956,6,44728127,T,A:0-50	42	92.0	0	50	50	rs182606956
chrX	91080528	91080578	seqB,rs182606956,6,44728127,T,A:0-50	42	92.0	0	50	50	rs182606956
chrY	4841401	4841451	seqB,rs182606956,6,44728127,T,A:0-50	44	94.0	0	50	50	rs182606956
chrY	6720590	6720640	seqB,rs182606956,6,44728127,T,A:0-50	44	94.0	0	50	50	rs182606956
chrY	3311713	3311763	seqB,rs182606956,6,44728127,T,A:0-50	42	92.0	0	50	50	rs182606956
chrY	9778860	9778910	seqB,rs182606956,6,44728127,T,A:0-50	42	92.0	0	50	50	rs182606956
chrY	15636018	15636068	seqB,rs182606956,6,44728127,T,A:0-50	42	92.0	0	50	50	rs182606956
chrY	17997436	17997486	seqB,rs182606956,6,44728127,T,A:0-50	40	90.0	0	50	50	rs182606956
chrY	16063821	16063870	seqB,rs182606956,6,44728127,T,A:2-50	39	91.7	2	50	48	rs182606956
chrY	25001211	25001249	seqB,rs182606956,6,44728127,T,A:12-50	36	97.4	12	50	38	rs182606956
chrY	26634959	26634997	seqB,rs182606956,6,44728127,T,A:12-50	36	97.4	12	50	38	rs182606956
chrY	17538055	17538102	seqB,rs182606956,6,44728127,T,A:2-50	38	88.9	2	50	48	rs182606956
chrY	28486003	28486040	seqB,rs182606956,6,44728127,T,A:13-50	33	94.6	13	50	37	rs182606956
chrY	19097045	19097083	seqB,rs182606956,6,44728127,T,A:12-50	32	92.2	12	50	38	rs182606956
chrY	18539012	18539043	seqB,rs182606956,6,44728127,T,A:19-50	27	93.6	19	50	31	rs182606956
chrY	26922276	26922302	seqB,rs182606956,6,44728127,T,A:24-50	26	100.0	24	50	26	rs182606956
chrY	25290937	25290963	seqB,rs182606956,6,44728127,T,A:24-50	26	100.0	24	50	26	rs182606956
chrY	22530000	22530026	seqB,rs182606956,6,44728127,T,A:24-50	24	96.2	24	50	26	rs182606956
chrX	105041022	105041070	seqB,rs182606956,6,44728127,T,A:2-50	46	98.0	2	50	48	rs182606956
chrX	28225006	28225056	seqB,rs182606956,6,44728127,T,A:0-50	44	94.0	0	50	50	rs182606956
chrX	56722440	56722490	seqB,rs182606956,6,44728127,T,A:0-50	44	94.0	0	50	50	rs182606956
chrX	87463009	87463059	seqB,rs182606956,6,44728127,T,A:0-50	44	94.0	0	50	50	rs182606956
chrX	93194863	93194911	seqB,rs182606956,6,44728127,T,A:2-50	44	95.9	2	50	48	rs182606956
chrX	120571620	120571670	seqB,rs182606956,6,44728127,T,A:0-50	44	94.0	0	50	50	rs182606956
chrX	6850645	6850694	seqB,rs182606956,6,44728127,T,A:0-49	43	93.9	0	49	49	rs182606956
chrX	42747721	42747771	seqB,rs182606956,6,44728127,T,A:0-50	42	92.0	0	50	50	rs182606956
chrX	51005004	51005053	seqB,rs182606956,6,44728127,T,A:2-50	43	95.9	2	50	48	rs182606956
chrX	51965343	51965393	seqB,rs182606956,6,44728127,T,A:0-50	42	92.0	0	50	50	rs182606956
chrX	61736693	61736743	seqB,rs182606956,6,44728127,T,A:0-50	42	92.0	0	50	50	rs182606956
chrX	72326104	72326154	seqB,rs182606956,6,44728127,T,A:0-50	42	92.0	0	50	50	rs182606956
chrX	72600941	72600991	seqB,rs182606956,6,44728127,T,A:0-50	42	92.0	0	50	50	rs182606956
chrX	72730973	72731023	seqB,rs182606956,6,44728127,T,A:0-50	42	92.0	0	50	50	rs182606956
chrX	79660862	79660912	seqB,rs182606956,6,44728127,T,A:0-50	42	92.0	0	50	50	rs182606956
chrX	82797525	82797575	seqB,rs182606956,6,44728127,T,A:0-50	42	92.0	0	50	50	rs182606956
chrY	27487920	27487961	seqA,rs182607396,2,10616981,T,C:8-49	39	97.6	8	49	41	rs182607396
chrY	19743083	19743120	seqA,rs182607396,2,10616981,T,C:13-50	31	91.9	13	50	37	rs182607396
chrY	21190052	21190086	seqA,rs182607396,2,10616981,T,C:7-41	30	94.2	7	41	34	rs182607396
chrY	26660675	26660704	seqA,rs182607396,2,10616981,T,C:21-50	27	96.6	21	50	29	rs182607396
chrY	25026926	25026955	seqA,rs182607396,2,10616981,T,C:21-50	27	96.6	21	50	29	rs182607396
chrY	1480032	1480055	seqA,rs182607396,2,10616981,T,C:11-34	23	100.0	11	34	23	rs182607396
chrY	17597878	17597898	seqA,rs182607396,2,10616981,T,C:24-44	20	100.0	24	44	20	rs182607396
chrX	115368610	115368648	seqA,rs182607396,2,10616981,T,C:12-50	36	97.4	12	50	38	rs182607396
chrX	2997952	2998343	seqA,rs182607396,2,10616981,T,C:8-50	39	97.7	8	50	42	rs182607396
chrX	48238130	48238167	seqA,rs182607396,2,10616981,T,C:13-50	35	97.3	13	50	37	rs182607396
chrX	118698416	118698453	seqA,rs182607396,2,10616981,T,C:13-50	35	97.3	13	50	37	rs182607396
chrX	94563833	94563869	seqA,rs182607396,2,10616981,T,C:13-49	34	97.3	13	49	36	rs182607396
chrX	121997796	121997837	seqA,rs182607396,2,10616981,T,C:13-50	36	100.0	13	50	37	rs182607396
chrX	95792579	95792612	seqA,rs182607396,2,10616981,T,C:11-44	33	100.0	11	44	33	rs182607396
chrX	129111363	129111441	seqA,rs182607396,2,10616981,T,C:13-50	36	100.0	13	50	37	rs182607396
chrX	118874691	118874723	seqA,rs182607396,2,10616981,T,C:13-45	32	100.0	13	45	32	rs182607396
chrX	120331372	120331404	seqA,rs182607396,2,10616981,T,C:12-44	32	100.0	12	44	32	rs182607396
chrX	153427335	153427367	seqA,rs182607396,2,10616981,T,C:12-44	32	100.0	12	44	32	rs182607396
chrX	153464466	153464498	seqA,rs182607396,2,10616981,T,C:12-44	32	100.0	12	44	32	rs182607396
chrX	153501584	153501616	seqA,rs182607396,2,10616981,T,C:12-44	32	100.0	12	44	32	rs182607396
chrX	30104858	30104893	seqA,rs182607396,2,10616981,T,C:14-49	31	94.3	14	49	35	rs182607396
chrX	150053113	150053144	seqA,rs182607396,2,10616981,T,C:13-44	31	100.0	13	44	31	rs182607396
chrX	48876612	48876644	seqA,rs182607396,2,10616981,T,C:12-44	30	96.9	12	44	32	rs182607396
chrY	5886202	5886244	seqA,rs182607396,2,10616981,T,C:8-50	40	97.7	8	50	42	rs182607396
chrY	26474482	26474523	seqA,rs182607396,2,10616981,T,C:8-49	39	97.6	8	49	41	rs182607396
chrY	15208041	15208081	seqA,rs182607396,2,10616981,T,C:10-50	36	95.0	10	50	40	rs182607396
chrY	20436654	20436691	seqA,rs182607396,2,10616981,T,C:13-50	31	91.9	13	50	37	rs182607396
chrY	18892330	18892360	seqA,rs182607396,2,10616981,T,C:11-41	30	100.0	11	41	30	rs182607396
chrY	27301693	27301722	seqA,rs182607396,2,10616981,T,C:21-50	27	96.6	21	50	29	rs182607396
chrY	1739371	1739404	seqA,rs182607396,2,10616981,T,C:17-50	25	87.9	17	50	33	rs182607396
chrY	2853485	2853509	seqA,rs182607396,2,10616981,T,C:17-41	24	100.0	17	41	24	rs182607396
chrX	92156164	92156206	seqA,rs182607396,2,10616981,T,C:8-50	40	97.7	8	50	42	rs182607396
chrX	131364867	131364909	seqA,rs182607396,2,10616981,T,C:8-50	40	97.7	8	50	42	rs182607396
chrX	135456611	135456650	seqA,rs182607396,2,10616981,T,C:11-50	37	97.5	11	50	39	rs182607396
chrX	93031090	93031131	seqA,rs182607396,2,10616981,T,C:8-49	35	92.7	8	49	41	rs182607396
chrX	96082844	96082881	seqA,rs182607396,2,10616981,T,C:12-49	35	97.3	12	49	37	rs182607396
chrX	77376020	77376056	seqA,rs182607396,2,10616981,T,C:8-44	34	97.3	8	44	36	rs182607396
chrX	129534833	129534870	seqA,rs182607396,2,10616981,T,C:13-50	33	94.6	13	50	37	rs182607396
chrX	133622191	133622226	seqA,rs182607396,2,10616981,T,C:15-50	33	97.2	15	50	35	rs182607396
chrX	134002163	134002196	seqA,rs182607396,2,10616981,T,C:11-44	33	100.0	11	44	33	rs182607396
chrX	141219318	141219353	seqA,rs182607396,2,10616981,T,C:13-48	33	97.2	13	48	35	rs182607396
chrX	153270425	153270462	seqA,rs182607396,2,10616981,T,C:12-49	33	94.6	12	49	37	rs182607396
chrX	47023120	47023152	seqA,rs182607396,2,10616981,T,C:12-44	32	100.0	12	44	32	rs182607396
chrX	152078474	152078510	seqA,rs182607396,2,10616981,T,C:14-50	32	94.5	14	50	36	rs182607396
chrX	41685754	41685785	seqA,rs182607396,2,10616981,T,C:13-44	31	100.0	13	44	31	rs182607396
chrX	54279730	54279763	seqA,rs182607396,2,10616981,T,C:8-41	31	97.0	8	41	33	rs182607396
chrX	101179113	101179144	seqA,rs182607396,2,10616981,T,C:13-44	31	100.0	13	44	31	rs182607396
chrY	5942857	5942900	seqA,rs182609141,4,147833241,A,G:7-50	39	95.4	7	50	43	rs182609141
chrX	111162959	111163012	seqA,rs182609141,4,147833241,A,G:0-50	47	98.0	0	50	50	rs182609141
chrX	25360640	25360690	seqA,rs182609141,4,147833241,A,G:0-50	44	94.0	0	50	50	rs182609141
chrX	114916184	114916234	seqA,rs182609141,4,147833241,A,G:0-50	44	94.0	0	50	50	rs182609141
chrX	150658762	150658812	seqA,rs182609141,4,147833241,A,G:0-50	44	94.0	0	50	50	rs182609141
chrX	111697385	111697438	seqA,rs182609141,4,147833241,A,G:0-50	45	96.0	0	50	50	rs182609141
chrX	9669541	9669591	seqA,rs182609141,4,147833241,A,G:0-50	42	92.0	0	50	50	rs182609141
chrX	15464524	15464574	seqA,rs182609141,4,147833241,A,G:0-50	42	92.0	0	50	50	rs182609141
chrX	12875004	12875052	seqA,rs182609141,4,147833241,A,G:0-47	42	95.8	0	47	47	rs182609141
chrX	75629970	75630023	seqA,rs182609141,4,147833241,A,G:0-50	43	94.0	0	50	50	rs182609141
chrX	134008446	134008495	seqA,rs182609141,4,147833241,A,G:1-50	41	91.9	1	50	49	rs182609141
chrX	141992049	141992096	seqA,rs182609141,4,147833241,A,G:0-50	44	87.3	0	50	50	rs182609141
chrX	47187294	47187344	seqA,rs182609141,4,147833241,A,G:0-50	40	90.0	0	50	50	rs182609141
chrX	95754614	95754664	seqA,rs182609141,4,147833241,A,G:0-50	40	90.0	0	50	50	rs182609141
chrX	69259541	69259588	seqA,rs182609141,4,147833241,A,G:0-50	42	85.2	0	50	50	rs182609141
chrX	47792437	47792487	seqA,rs182609141,4,147833241,A,G:0-50	38	88.0	0	50	50	rs182609141
chrX	135368447	135368497	seqA,rs182609141,4,147833241,A,G:0-50	38	88.0	0	50	50	rs182609141
chrX	68589855	68589905	seqA,rs182609141,4,147833241,A,G:0-50	46	96.0	0	50	50	rs182609141
chrX	101143728	101143778	seqA,rs182609141,4,147833241,A,G:0-50	44	94.0	0	50	50	rs182609141
chrX	12563401	12563452	seqA,rs182609141,4,147833241,A,G:0-50	43	94.0	0	50	50	rs182609141
chrX	132384225	132384275	seqA,rs182609141,4,147833241,A,G:0-50	42	92.0	0	50	50	rs182609141
chrX	50583993	50584046	seqA,rs182609141,4,147833241,A,G:0-50	43	94.0	0	50	50	rs182609141
chrX	12927436	12927480	seqA,rs182609141,4,147833241,A,G:6-50	40	95.5	6	50	44	rs182609141
chrX	100371317	100371363	seqA,rs182609141,4,147833241,A,G:0-46	40	93.5	0	46	46	rs182609141
chrX	30569696	30570188	seqA,rs182609141,4,147833241,A,G:0-50	43	94.0	0	50	50	rs182609141
chrX	129011737	129011793	seqA,rs182609141,4,147833241,A,G:0-50	41	92.0	0	50	50	rs182609141
chrX	24914650	24914691	seqA,rs182609141,4,147833241,A,G:6-47	37	95.2	6	47	41	rs182609141
chrX	38626300	38626353	seqA,rs182609141,4,147833241,A,G:0-50	39	90.0	0	50	50	rs182609141
chrX	70714350	70714393	seqA,rs182609141,4,147833241,A,G:0-43	37	93.1	0	43	43	rs182609141
chrX	132565745	132565795	seqA,rs182609141,4,147833241,A,G:0-50	36	86.0	0	50	50	rs182609141
chrX	47699360	47699406	seqA,rs182609141,4,147833241,A,G:4-50	36	89.2	4	50	46	rs182609141
chrX	126580941	126580979	seqA,rs182609141,4,147833241,A,G:0-38	34	94.8	0	38	38	rs182609141
chrX	147110782	147110821	seqA,rs182609141,4,147833241,A,G:6-50	36	82.1	6	50	44	rs182609141
chrX	12331917	12331937	seqA,rs182609660,7,129992850,T,A:9-29	20	100.0	9	29	20	rs182609660
chrX	12331917	12331937	seqB,rs182609660,7,129992850,T,A:9-29	20	100.0	9	29	20	rs182609660
chrY	28087331	28087354	seqA,rs182611998,6,79122860,G,C:26-49	23	100.0	26	49	23	rs182611998
chrY	27885325	27885345	seqA,rs182611998,6,79122860,G,C:26-46	20	100.0	26	46	20	rs182611998
chrX	30570948	30570969	seqA,rs182611998,6,79122860,G,C:28-49	21	100.0	28	49	21	rs182611998
chrX	10048292	10048313	seqA,rs182611998,6,79122860,G,C:26-47	21	100.0	26	47	21	rs182611998
chrX	79375243	79375263	seqA,rs182611998,6,79122860,G,C:27-47	20	100.0	27	47	20	rs182611998
chrX	11015089	11015109	seqA,rs182611998,6,79122860,G,C:27-47	20	100.0	27	47	20	rs182611998
chrX	138542894	138542914	seqA,rs182611998,6,79122860,G,C:26-46	20	100.0	26	46	20	rs182611998
chrX	135510580	135510600	seqA,rs182611998,6,79122860,G,C:26-46	20	100.0	26	46	20	rs182611998
chrY	25875015	25875038	seqA,rs182611998,6,79122860,G,C:26-49	23	100.0	26	49	23	rs182611998
chrY	26077060	26077080	seqA,rs182611998,6,79122860,G,C:26-46	20	100.0	26	46	20	rs182611998
chrY	13930907	13930927	seqA,rs182611998,6,79122860,G,C:26-46	20	100.0	26	46	20	rs182611998
chrX	41240863	41240896	seqA,rs182611998,6,79122860,G,C:13-46	25	87.9	13	46	33	rs182611998
chrX	44854990	44855017	seqA,rs182611998,6,79122860,G,C:22-49	25	96.3	22	49	27	rs182611998
chrX	47192244	47192278	seqA,rs182611998,6,79122860,G,C:10-47	28	83.4	10	47	37	rs182611998
chrX	66110773	66110797	seqA,rs182611998,6,79122860,G,C:25-49	24	100.0	25	49	24	rs182611998
chrX	44573884	44573913	seqA,rs182611998,6,79122860,G,C:17-47	25	88.9	17	47	30	rs182611998
chrX	96418466	96418488	seqA,rs182611998,6,79122860,G,C:27-49	22	100.0	27	49	22	rs182611998
chrX	70123949	70123969	seqA,rs182611998,6,79122860,G,C:27-47	20	100.0	27	47	20	rs182611998
chrX	48548819	48548981	seqA,rs182611998,6,79122860,G,C:7-46	28	96.7	7	46	39	rs182611998
chrX	39878080	39878100	seqA,rs182611998,6,79122860,G,C:26-46	20	100.0	26	46	20	rs182611998
chrX	27762129	27762149	seqA,rs182611998,6,79122860,G,C:27-47	20	100.0	27	47	20	rs182611998
chrX	23979413	23979440	seqA,rs182611998,6,79122860,G,C:11-46	24	69.3	11	46	35	rs182611998
chrY	28087331	28087355	seqB,rs182611998,6,79122860,G,C:26-50	24	100.0	26	50	24	rs182611998
chrY	27885325	27885345	seqB,rs182611998,6,79122860,G,C:26-46	20	100.0	26	46	20	rs182611998
chrX	30570948	30570970	seqB,rs182611998,6,79122860,G,C:28-50	22	100.0	28	50	22	rs182611998
chrX	10048292	10048316	seqB,rs182611998,6,79122860,G,C:26-50	22	95.9	26	50	24	rs182611998
chrX	11015089	11015112	seqB,rs182611998,6,79122860,G,C:27-50	21	95.7	27	50	23	rs182611998
chrX	79375243	79375263	seqB,rs182611998,6,79122860,G,C:27-47	20	100.0	27	47	20	rs182611998
chrX	138542894	138542914	seqB,rs182611998,6,79122860,G,C:26-46	20	100.0	26	46	20	rs182611998
chrX	135510580	135510600	seqB,rs182611998,6,79122860,G,C:26-46	20	100.0	26	46	20	rs182611998
chrY	25875014	25875038	seqB,rs182611998,6,79122860,G,C:26-50	24	100.0	26	50	24	rs182611998
chrY	26077060	26077080	seqB,rs182611998,6,79122860,G,C:26-46	20	100.0	26	46	20	rs182611998
chrY	13930907	13930927	seqB,rs182611998,6,79122860,G,C:26-46	20	100.0	26	46	20	rs182611998
chrX	44854989	44855017	seqB,rs182611998,6,79122860,G,C:22-50	26	96.5	22	50	28	rs182611998
chrX	41240863	41240896	seqB,rs182611998,6,79122860,G,C:13-46	25	87.9	13	46	33	rs182611998
chrX	47192241	47192278	seqB,rs182611998,6,79122860,G,C:10-50	29	81.9	10	50	40	rs182611998
chrX	66110772	66110797	seqB,rs182611998,6,79122860,G,C:25-50	25	100.0	25	50	25	rs182611998
chrX	44573881	44573913	seqB,rs182611998,6,79122860,G,C:17-50	26	86.7	17	50	33	rs182611998
chrX	96418465	96418488	seqB,rs182611998,6,79122860,G,C:27-50	23	100.0	27	50	23	rs182611998
chrX	70123946	70123969	seqB,rs182611998,6,79122860,G,C:27-50	21	95.7	27	50	23	rs182611998
chrX	48548819	48548981	seqB,rs182611998,6,79122860,G,C:7-46	28	96.7	7	46	39	rs182611998
chrX	39878080	39878100	seqB,rs182611998,6,79122860,G,C:26-46	20	100.0	26	46	20	rs182611998
chrX	27762129	27762149	seqB,rs182611998,6,79122860,G,C:27-47	20	100.0	27	47	20	rs182611998
chrX	23979413	23979440	seqB,rs182611998,6,79122860,G,C:11-46	24	69.3	11	46	35	rs182611998
chrX	97654190	97654223	seqA,rs182613785,3,113662962,T,C:17-50	31	97.0	17	50	33	rs182613785
chrX	37667357	37667389	seqA,rs182613785,3,113662962,T,C:18-50	30	96.9	18	50	32	rs182613785
chrX	137665305	137665336	seqA,rs182613785,3,113662962,T,C:18-49	29	96.8	18	49	31	rs182613785
chrX	30061237	30061269	seqA,rs182613785,3,113662962,T,C:18-50	28	93.8	18	50	32	rs182613785
chrX	34874275	34874309	seqA,rs182613785,3,113662962,T,C:17-50	28	94.0	17	50	33	rs182613785
chrX	111383633	111383669	seqA,rs182613785,3,113662962,T,C:18-50	29	96.9	18	50	32	rs182613785
chrX	21047510	21047539	seqA,rs182613785,3,113662962,T,C:20-50	28	89.7	20	50	30	rs182613785
chrX	43217979	43218009	seqA,rs182613785,3,113662962,T,C:20-50	26	93.4	20	50	30	rs182613785
chrX	20974570	20974597	seqA,rs182613785,3,113662962,T,C:18-45	25	96.3	18	45	27	rs182613785
chrX	70205728	70205758	seqA,rs182613785,3,113662962,T,C:18-47	26	96.5	18	47	29	rs182613785
chrX	99622375	99622401	seqA,rs182613785,3,113662962,T,C:24-50	24	96.2	24	50	26	rs182613785
chrX	104967565	104967597	seqA,rs182613785,3,113662962,T,C:18-50	24	87.5	18	50	32	rs182613785
chrX	93457866	93457891	seqA,rs182613785,3,113662962,T,C:18-43	23	96.0	18	43	25	rs182613785
chrX	51886385	51886410	seqA,rs182613785,3,113662962,T,C:20-45	23	96.0	20	45	25	rs182613785
chrX	16234550	16234577	seqA,rs182613785,3,113662962,T,C:18-45	23	92.6	18	45	27	rs182613785
chrX	29502250	29502283	seqA,rs182613785,3,113662962,T,C:18-50	26	96.5	18	50	32	rs182613785
chrX	42879915	42879947	seqA,rs182613785,3,113662962,T,C:18-50	30	96.9	18	50	32	rs182613785
chrX	73589203	73589237	seqA,rs182613785,3,113662962,T,C:16-50	30	94.2	16	50	34	rs182613785
chrX	138171237	138171271	seqA,rs182613785,3,113662962,T,C:16-50	30	94.2	16	50	34	rs182613785
chrX	135965252	135965285	seqA,rs182613785,3,113662962,T,C:17-50	29	94.0	17	50	33	rs182613785
chrX	5253351	5253384	seqA,rs182613785,3,113662962,T,C:17-50	29	94.0	17	50	33	rs182613785
chrX	67659355	67659387	seqA,rs182613785,3,113662962,T,C:18-50	28	93.8	18	50	32	rs182613785
chrX	53750661	53750689	seqA,rs182613785,3,113662962,T,C:17-45	24	92.9	17	45	28	rs182613785
chrX	57791799	57791822	seqA,rs182613785,3,113662962,T,C:17-40	23	100.0	17	40	23	rs182613785
chrX	142500252	142500272	seqA,rs182613785,3,113662962,T,C:16-36	20	100.0	16	36	20	rs182613785
chrX	101703163	101703186	seqA,rs182613785,3,113662962,T,C:16-38	21	100.0	16	38	22	rs182613785
chrX	49629835	49629855	seqA,rs182613785,3,113662962,T,C:18-38	20	100.0	18	38	20	rs182613785
chrY	16224135	16224158	seqA,rs182614211,12,19271299,A,G:20-42	21	100.0	20	42	22	rs182614211
chrY	25724806	25724858	seqA,rs182615632,5,84407314,T,C:0-50	30	96.9	0	50	50	rs182615632
chrY	24115524	24115576	seqA,rs182615632,5,84407314,T,C:0-50	30	96.9	0	50	50	rs182615632
chrX	98928415	98928467	seqA,rs182615632,5,84407314,T,C:0-50	30	96.9	0	50	50	rs182615632
chrX	73378532	73378584	seqA,rs182615632,5,84407314,T,C:0-50	30	96.9	0	50	50	rs182615632
chrX	35328820	35328872	seqA,rs182615632,5,84407314,T,C:0-50	30	96.9	0	50	50	rs182615632
chrY	28237524	28237576	seqA,rs182615632,5,84407314,T,C:0-50	30	96.9	0	50	50	rs182615632
chrY	24763111	24763163	seqA,rs182615632,5,84407314,T,C:0-50	30	96.9	0	50	50	rs182615632
chrY	23874971	23875022	seqA,rs182615632,5,84407314,T,C:1-50	27	96.6	1	50	49	rs182615632
chrX	102850157	102850208	seqA,rs182615632,5,84407314,T,C:0-50	30	96.9	0	50	50	rs182615632
chrX	115172268	115172318	seqA,rs182615632,5,84407314,T,C:1-50	29	96.8	1	50	49	rs182615632
chrY	3452521	3452571	seqA,rs182615887,6,49243039,T,C:0-50	42	92.0	0	50	50	rs182615887
chrY	16702040	16702090	seqA,rs182615887,6,49243039,T,C:0-50	42	92.0	0	50	50	rs182615887
chrY	3491514	3491564	seqA,rs182615887,6,49243039,T,C:0-50	40	90.0	0	50	50	rs182615887
chrY	22085978	22086028	seqA,rs182615887,6,49243039,T,C:0-50	40	90.0	0	50	50	rs182615887
chrY	15932464	15932511	seqA,rs182615887,6,49243039,T,C:3-50	39	91.5	3	50	47	rs182615887
chrY	16710453	16710502	seqA,rs182615887,6,49243039,T,C:0-49	39	89.8	0	49	49	rs182615887
chrY	25224863	25224903	seqA,rs182615887,6,49243039,T,C:0-40	38	97.5	0	40	40	rs182615887
chrY	26858607	26858647	seqA,rs182615887,6,49243039,T,C:0-40	38	97.5	0	40	40	rs182615887
chrY	2866793	2866827	seqA,rs182615887,6,49243039,T,C:0-34	34	100.0	0	34	34	rs182615887
chrY	6535176	6535210	seqA,rs182615887,6,49243039,T,C:0-34	34	100.0	0	34	34	rs182615887
chrY	24513683	24513718	seqA,rs182615887,6,49243039,T,C:0-35	31	94.3	0	35	35	rs182615887
chrY	7996933	7996968	seqA,rs182615887,6,49243039,T,C:0-35	31	94.3	0	35	35	rs182615887
chrY	25633822	25633852	seqA,rs182615887,6,49243039,T,C:1-31	30	100.0	1	31	30	rs182615887
chrY	7490635	7490665	seqA,rs182615887,6,49243039,T,C:1-31	30	100.0	1	31	30	rs182615887
chrY	14000619	14000654	seqA,rs182615887,6,49243039,T,C:0-35	29	91.5	0	35	35	rs182615887
chrY	19304514	19304544	seqA,rs182615887,6,49243039,T,C:1-35	27	76.7	1	35	34	rs182615887
chrX	8113324	8113374	seqA,rs182615887,6,49243039,T,C:0-50	46	96.0	0	50	50	rs182615887
chrX	6608924	6608974	seqA,rs182615887,6,49243039,T,C:0-50	44	94.0	0	50	50	rs182615887
chrX	8420908	8420958	seqA,rs182615887,6,49243039,T,C:0-50	44	94.0	0	50	50	rs182615887
chrX	15250229	15250279	seqA,rs182615887,6,49243039,T,C:0-50	44	94.0	0	50	50	rs182615887
chrX	49928354	49928404	seqA,rs182615887,6,49243039,T,C:0-50	44	94.0	0	50	50	rs182615887
chrX	74393809	74393859	seqA,rs182615887,6,49243039,T,C:0-50	44	94.0	0	50	50	rs182615887
chrX	74399729	74399779	seqA,rs182615887,6,49243039,T,C:0-50	44	94.0	0	50	50	rs182615887
chrX	81994029	81994079	seqA,rs182615887,6,49243039,T,C:0-50	44	94.0	0	50	50	rs182615887
chrX	117417043	117417093	seqA,rs182615887,6,49243039,T,C:0-50	44	94.0	0	50	50	rs182615887
chrX	118342812	118342862	seqA,rs182615887,6,49243039,T,C:0-50	44	94.0	0	50	50	rs182615887
chrX	126797327	126797377	seqA,rs182615887,6,49243039,T,C:0-50	44	94.0	0	50	50	rs182615887
chrX	138086564	138086614	seqA,rs182615887,6,49243039,T,C:0-50	44	94.0	0	50	50	rs182615887
chrX	141833886	141833936	seqA,rs182615887,6,49243039,T,C:0-50	44	94.0	0	50	50	rs182615887
chrX	150720036	150720086	seqA,rs182615887,6,49243039,T,C:0-50	44	94.0	0	50	50	rs182615887
chrX	109119463	109119512	seqA,rs182615887,6,49243039,T,C:0-49	43	93.9	0	49	49	rs182615887
chrX	76217443	76217493	seqA,rs182615887,6,49243039,T,C:0-50	42	92.0	0	50	50	rs182615887
chrY	8166613	8166662	seqA,rs182615887,6,49243039,T,C:1-50	45	96.0	1	50	49	rs182615887
chrY	16421122	16421172	seqA,rs182615887,6,49243039,T,C:0-50	44	94.0	0	50	50	rs182615887
chrY	22541017	22541064	seqA,rs182615887,6,49243039,T,C:0-47	43	95.8	0	47	47	rs182615887
chrY	16624649	16624699	seqA,rs182615887,6,49243039,T,C:0-50	42	92.0	0	50	50	rs182615887
chrY	19154942	19154992	seqA,rs182615887,6,49243039,T,C:0-50	42	92.0	0	50	50	rs182615887
chrY	23569042	23569092	seqA,rs182615887,6,49243039,T,C:0-50	42	92.0	0	50	50	rs182615887
chrY	15999696	15999746	seqA,rs182615887,6,49243039,T,C:0-50	40	90.0	0	50	50	rs182615887
chrY	16426326	16426376	seqA,rs182615887,6,49243039,T,C:0-50	40	90.0	0	50	50	rs182615887
chrY	25488094	25488134	seqA,rs182615887,6,49243039,T,C:0-40	38	97.5	0	40	40	rs182615887
chrY	27103753	27103793	seqA,rs182615887,6,49243039,T,C:0-40	38	97.5	0	40	40	rs182615887
chrY	21042025	21042065	seqA,rs182615887,6,49243039,T,C:0-40	36	95.0	0	40	40	rs182615887
chrY	16539941	16539975	seqA,rs182615887,6,49243039,T,C:0-34	34	100.0	0	34	34	rs182615887
chrY	3967128	3967162	seqA,rs182615887,6,49243039,T,C:0-34	34	100.0	0	34	34	rs182615887
chrY	59198011	59198051	seqA,rs182615887,6,49243039,T,C:0-40	30	87.5	0	40	40	rs182615887
chrY	28329049	28329079	seqA,rs182615887,6,49243039,T,C:1-31	30	100.0	1	31	30	rs182615887
chrY	24854631	24854661	seqA,rs182615887,6,49243039,T,C:1-31	30	100.0	1	31	30	rs182615887
chrX	117932874	117932924	seqA,rs182615887,6,49243039,T,C:0-50	44	94.0	0	50	50	rs182615887
chrX	118465792	118465842	seqA,rs182615887,6,49243039,T,C:0-50	44	94.0	0	50	50	rs182615887
chrX	8089585	8089635	seqA,rs182615887,6,49243039,T,C:0-50	42	92.0	0	50	50	rs182615887
chrX	16593532	16593582	seqA,rs182615887,6,49243039,T,C:0-50	42	92.0	0	50	50	rs182615887
chrX	24067764	24067814	seqA,rs182615887,6,49243039,T,C:0-50	42	92.0	0	50	50	rs182615887
chrX	27827211	27827261	seqA,rs182615887,6,49243039,T,C:0-50	42	92.0	0	50	50	rs182615887
chrX	118163432	118163482	seqA,rs182615887,6,49243039,T,C:0-50	45	96.0	0	50	50	rs182615887
chrX	124389451	124389501	seqA,rs182615887,6,49243039,T,C:0-50	42	92.0	0	50	50	rs182615887
chrX	143865109	143865159	seqA,rs182615887,6,49243039,T,C:0-50	42	92.0	0	50	50	rs182615887
chrX	27175077	27175127	seqA,rs182615887,6,49243039,T,C:0-50	40	90.0	0	50	50	rs182615887
chrX	92490685	92490735	seqA,rs182615887,6,49243039,T,C:0-50	40	90.0	0	50	50	rs182615887
chrX	132178360	132178410	seqA,rs182615887,6,49243039,T,C:0-50	40	90.0	0	50	50	rs182615887
chrX	134459337	134459387	seqA,rs182615887,6,49243039,T,C:0-50	40	90.0	0	50	50	rs182615887
chrX	56793890	56793930	seqA,rs182615887,6,49243039,T,C:0-40	36	95.0	0	40	40	rs182615887
chrX	62405430	62405470	seqA,rs182615887,6,49243039,T,C:0-40	36	95.0	0	40	40	rs182615887
chrX	84229866	84229906	seqA,rs182615887,6,49243039,T,C:0-40	36	95.0	0	40	40	rs182615887
chrX	98271303	98271353	seqA,rs182615972,6,16642707,T,C:0-50	40	90.0	0	50	50	rs182615972
chrX	33689741	33689776	seqA,rs182615972,6,16642707,T,C:0-35	31	94.3	0	35	35	rs182615972
chrX	75563375	75563396	seqA,rs182615972,6,16642707,T,C:26-47	21	100.0	26	47	21	rs182615972
chrX	50412697	50412747	seqA,rs182615972,6,16642707,T,C:0-50	42	92.0	0	50	50	rs182615972
chrX	44822370	44822403	seqA,rs182615972,6,16642707,T,C:17-50	27	91.0	17	50	33	rs182615972
chrX	82932753	82932781	seqA,rs182615972,6,16642707,T,C:17-45	26	96.5	17	45	28	rs182615972
chrY	3166621	3166671	seqA,rs182617175,9,1133343,G,C:0-50	44	94.0	0	50	50	rs182617175
chrY	7058131	7058181	seqA,rs182617175,9,1133343,G,C:0-50	44	94.0	0	50	50	rs182617175
chrY	18579096	18579146	seqA,rs182617175,9,1133343,G,C:0-50	44	94.0	0	50	50	rs182617175
chrY	1925477	1925527	seqA,rs182617175,9,1133343,G,C:0-50	42	92.0	0	50	50	rs182617175
chrY	1960324	1960374	seqA,rs182617175,9,1133343,G,C:0-50	42	92.0	0	50	50	rs182617175
chrY	4055187	4055238	seqA,rs182617175,9,1133343,G,C:0-50	43	94.0	0	50	50	rs182617175
chrY	13633120	13633170	seqA,rs182617175,9,1133343,G,C:0-50	42	92.0	0	50	50	rs182617175
chrY	15097887	15097938	seqA,rs182617175,9,1133343,G,C:0-50	43	94.0	0	50	50	rs182617175
chrY	15574817	15574867	seqA,rs182617175,9,1133343,G,C:0-50	42	92.0	0	50	50	rs182617175
chrY	16994173	16994224	seqA,rs182617175,9,1133343,G,C:0-50	43	94.0	0	50	50	rs182617175
chrY	17083098	17083149	seqA,rs182617175,9,1133343,G,C:0-50	43	94.0	0	50	50	rs182617175
chrY	17122311	17122361	seqA,rs182617175,9,1133343,G,C:0-50	42	92.0	0	50	50	rs182617175
chrY	19003599	19003649	seqA,rs182617175,9,1133343,G,C:0-50	42	92.0	0	50	50	rs182617175
chrY	21629470	21629520	seqA,rs182617175,9,1133343,G,C:0-50	42	92.0	0	50	50	rs182617175
chrY	27256634	27256684	seqA,rs182617175,9,1133343,G,C:0-50	42	92.0	0	50	50	rs182617175
chrY	59179074	59179125	seqA,rs182617175,9,1133343,G,C:0-50	43	94.0	0	50	50	rs182617175
chrX	10958804	10958854	seqA,rs182617175,9,1133343,G,C:0-50	44	94.0	0	50	50	rs182617175
chrX	14639557	14639607	seqA,rs182617175,9,1133343,G,C:0-50	44	94.0	0	50	50	rs182617175
chrX	18572257	18572307	seqA,rs182617175,9,1133343,G,C:0-50	44	94.0	0	50	50	rs182617175
chrX	20508697	20508747	seqA,rs182617175,9,1133343,G,C:0-50	44	94.0	0	50	50	rs182617175
chrX	31559527	31559577	seqA,rs182617175,9,1133343,G,C:0-50	44	94.0	0	50	50	rs182617175
chrX	33582995	33583045	seqA,rs182617175,9,1133343,G,C:0-50	44	94.0	0	50	50	rs182617175
chrX	34152515	34152565	seqA,rs182617175,9,1133343,G,C:0-50	44	94.0	0	50	50	rs182617175
chrX	35119044	35119094	seqA,rs182617175,9,1133343,G,C:0-50	44	94.0	0	50	50	rs182617175
chrX	37164012	37164062	seqA,rs182617175,9,1133343,G,C:0-50	44	94.0	0	50	50	rs182617175
chrX	37821398	37821448	seqA,rs182617175,9,1133343,G,C:0-50	44	94.0	0	50	50	rs182617175
chrX	38513090	38513140	seqA,rs182617175,9,1133343,G,C:0-50	44	94.0	0	50	50	rs182617175
chrX	41501070	41501120	seqA,rs182617175,9,1133343,G,C:0-50	44	94.0	0	50	50	rs182617175
chrX	41869845	41869895	seqA,rs182617175,9,1133343,G,C:0-50	44	94.0	0	50	50	rs182617175
chrX	42580074	42580124	seqA,rs182617175,9,1133343,G,C:0-50	44	94.0	0	50	50	rs182617175
chrX	43508961	43509011	seqA,rs182617175,9,1133343,G,C:0-50	44	94.0	0	50	50	rs182617175
chrX	43924749	43924799	seqA,rs182617175,9,1133343,G,C:0-50	44	94.0	0	50	50	rs182617175
chrY	4742406	4742456	seqA,rs182617175,9,1133343,G,C:0-50	44	94.0	0	50	50	rs182617175
chrY	13441472	13441522	seqA,rs182617175,9,1133343,G,C:0-50	44	94.0	0	50	50	rs182617175
chrY	17813582	17813632	seqA,rs182617175,9,1133343,G,C:0-50	44	94.0	0	50	50	rs182617175
chrY	21934646	21934696	seqA,rs182617175,9,1133343,G,C:0-50	44	94.0	0	50	50	rs182617175
chrY	1551876	1551927	seqA,rs182617175,9,1133343,G,C:0-50	43	94.0	0	50	50	rs182617175
chrY	3499571	3499621	seqA,rs182617175,9,1133343,G,C:0-50	42	92.0	0	50	50	rs182617175
chrY	4921996	4922047	seqA,rs182617175,9,1133343,G,C:0-50	43	94.0	0	50	50	rs182617175
chrY	8092235	8092285	seqA,rs182617175,9,1133343,G,C:0-50	42	92.0	0	50	50	rs182617175
chrY	9832596	9832647	seqA,rs182617175,9,1133343,G,C:0-50	43	94.0	0	50	50	rs182617175
chrY	9900242	9900292	seqA,rs182617175,9,1133343,G,C:0-50	42	92.0	0	50	50	rs182617175
chrY	13411457	13411508	seqA,rs182617175,9,1133343,G,C:0-50	43	94.0	0	50	50	rs182617175
chrY	16267402	16267452	seqA,rs182617175,9,1133343,G,C:0-50	42	92.0	0	50	50	rs182617175
chrY	17338554	17338604	seqA,rs182617175,9,1133343,G,C:0-50	42	92.0	0	50	50	rs182617175
chrY	17551652	17551702	seqA,rs182617175,9,1133343,G,C:0-50	42	92.0	0	50	50	rs182617175
chrY	26705709	26705759	seqA,rs182617175,9,1133343,G,C:0-50	42	92.0	0	50	50	rs182617175
chrY	28458446	28458497	seqA,rs182617175,9,1133343,G,C:0-50	43	94.0	0	50	50	rs182617175
chrX	25914363	25914413	seqA,rs182617175,9,1133343,G,C:0-50	46	96.0	0	50	50	rs182617175
chrX	84125728	84125778	seqA,rs182617175,9,1133343,G,C:0-50	46	96.0	0	50	50	rs182617175
chrX	127710276	127710326	seqA,rs182617175,9,1133343,G,C:0-50	46	96.0	0	50	50	rs182617175
chrX	5888269	5888319	seqA,rs182617175,9,1133343,G,C:0-50	44	94.0	0	50	50	rs182617175
chrX	12562245	12562295	seqA,rs182617175,9,1133343,G,C:0-50	44	94.0	0	50	50	rs182617175
chrX	13596938	13596988	seqA,rs182617175,9,1133343,G,C:0-50	44	94.0	0	50	50	rs182617175
chrX	15020909	15020959	seqA,rs182617175,9,1133343,G,C:0-50	44	94.0	0	50	50	rs182617175
chrX	20583501	20583551	seqA,rs182617175,9,1133343,G,C:0-50	44	94.0	0	50	50	rs182617175
chrX	20767289	20767339	seqA,rs182617175,9,1133343,G,C:0-50	44	94.0	0	50	50	rs182617175
chrX	20795321	20795371	seqA,rs182617175,9,1133343,G,C:0-50	44	94.0	0	50	50	rs182617175
chrX	21433794	21433844	seqA,rs182617175,9,1133343,G,C:0-50	44	94.0	0	50	50	rs182617175
chrX	28155300	28155350	seqA,rs182617175,9,1133343,G,C:0-50	44	94.0	0	50	50	rs182617175
chrX	31404383	31404433	seqA,rs182617175,9,1133343,G,C:0-50	44	94.0	0	50	50	rs182617175
chrX	33393924	33393974	seqA,rs182617175,9,1133343,G,C:0-50	44	94.0	0	50	50	rs182617175
chrX	41673884	41673934	seqA,rs182617175,9,1133343,G,C:0-50	44	94.0	0	50	50	rs182617175
chrX	48297585	48297635	seqA,rs182617175,9,1133343,G,C:0-50	44	94.0	0	50	50	rs182617175
chrY	3166621	3166670	seqB,rs182617175,9,1133343,G,C:0-49	43	93.9	0	49	49	rs182617175
chrY	7058131	7058180	seqB,rs182617175,9,1133343,G,C:0-49	43	93.9	0	49	49	rs182617175
chrY	18579096	18579145	seqB,rs182617175,9,1133343,G,C:0-49	43	93.9	0	49	49	rs182617175
chrY	21629470	21629518	seqB,rs182617175,9,1133343,G,C:0-48	42	93.8	0	48	48	rs182617175
chrY	1925477	1925526	seqB,rs182617175,9,1133343,G,C:0-49	41	91.9	0	49	49	rs182617175
chrY	1960324	1960373	seqB,rs182617175,9,1133343,G,C:0-49	41	91.9	0	49	49	rs182617175
chrY	4055187	4055237	seqB,rs182617175,9,1133343,G,C:0-49	42	93.9	0	49	49	rs182617175
chrY	8739628	8739677	seqB,rs182617175,9,1133343,G,C:0-49	41	91.9	0	49	49	rs182617175
chrY	13633120	13633169	seqB,rs182617175,9,1133343,G,C:0-49	41	91.9	0	49	49	rs182617175
chrY	15097887	15097937	seqB,rs182617175,9,1133343,G,C:0-49	42	93.9	0	49	49	rs182617175
chrY	15574817	15574866	seqB,rs182617175,9,1133343,G,C:0-49	41	91.9	0	49	49	rs182617175
chrY	16994173	16994223	seqB,rs182617175,9,1133343,G,C:0-49	42	93.9	0	49	49	rs182617175
chrY	17083098	17083148	seqB,rs182617175,9,1133343,G,C:0-49	42	93.9	0	49	49	rs182617175
chrY	17122311	17122360	seqB,rs182617175,9,1133343,G,C:0-49	41	91.9	0	49	49	rs182617175
chrY	19003599	19003648	seqB,rs182617175,9,1133343,G,C:0-49	41	91.9	0	49	49	rs182617175
chrY	27256634	27256683	seqB,rs182617175,9,1133343,G,C:0-49	41	91.9	0	49	49	rs182617175
chrX	10958804	10958853	seqB,rs182617175,9,1133343,G,C:0-49	43	93.9	0	49	49	rs182617175
chrX	14639557	14639606	seqB,rs182617175,9,1133343,G,C:0-49	43	93.9	0	49	49	rs182617175
chrX	18572257	18572306	seqB,rs182617175,9,1133343,G,C:0-49	43	93.9	0	49	49	rs182617175
chrX	20508697	20508746	seqB,rs182617175,9,1133343,G,C:0-49	43	93.9	0	49	49	rs182617175
chrX	31559527	31559576	seqB,rs182617175,9,1133343,G,C:0-49	43	93.9	0	49	49	rs182617175
chrX	33582995	33583044	seqB,rs182617175,9,1133343,G,C:0-49	43	93.9	0	49	49	rs182617175
chrX	34152515	34152564	seqB,rs182617175,9,1133343,G,C:0-49	43	93.9	0	49	49	rs182617175
chrX	35119044	35119093	seqB,rs182617175,9,1133343,G,C:0-49	43	93.9	0	49	49	rs182617175
chrX	37164012	37164061	seqB,rs182617175,9,1133343,G,C:0-49	43	93.9	0	49	49	rs182617175
chrX	37821398	37821447	seqB,rs182617175,9,1133343,G,C:0-49	43	93.9	0	49	49	rs182617175
chrX	38513090	38513139	seqB,rs182617175,9,1133343,G,C:0-49	43	93.9	0	49	49	rs182617175
chrX	41501070	41501119	seqB,rs182617175,9,1133343,G,C:0-49	43	93.9	0	49	49	rs182617175
chrX	41869845	41869894	seqB,rs182617175,9,1133343,G,C:0-49	43	93.9	0	49	49	rs182617175
chrX	42580074	42580123	seqB,rs182617175,9,1133343,G,C:0-49	43	93.9	0	49	49	rs182617175
chrX	43508961	43509010	seqB,rs182617175,9,1133343,G,C:0-49	43	93.9	0	49	49	rs182617175
chrX	43924749	43924798	seqB,rs182617175,9,1133343,G,C:0-49	43	93.9	0	49	49	rs182617175
chrY	4742407	4742456	seqB,rs182617175,9,1133343,G,C:0-49	43	93.9	0	49	49	rs182617175
chrY	13441473	13441522	seqB,rs182617175,9,1133343,G,C:0-49	43	93.9	0	49	49	rs182617175
chrY	17813583	17813632	seqB,rs182617175,9,1133343,G,C:0-49	43	93.9	0	49	49	rs182617175
chrY	21934647	21934696	seqB,rs182617175,9,1133343,G,C:0-49	43	93.9	0	49	49	rs182617175
chrY	3499573	3499621	seqB,rs182617175,9,1133343,G,C:0-48	42	93.8	0	48	48	rs182617175
chrY	1551877	1551927	seqB,rs182617175,9,1133343,G,C:0-49	42	93.9	0	49	49	rs182617175
chrY	4921997	4922047	seqB,rs182617175,9,1133343,G,C:0-49	42	93.9	0	49	49	rs182617175
chrY	8092238	8092285	seqB,rs182617175,9,1133343,G,C:0-47	41	93.7	0	47	47	rs182617175
chrY	9832597	9832647	seqB,rs182617175,9,1133343,G,C:0-49	42	93.9	0	49	49	rs182617175
chrY	13411458	13411508	seqB,rs182617175,9,1133343,G,C:0-49	42	93.9	0	49	49	rs182617175
chrY	17551653	17551702	seqB,rs182617175,9,1133343,G,C:0-49	41	91.9	0	49	49	rs182617175
chrY	28458447	28458497	seqB,rs182617175,9,1133343,G,C:0-49	42	93.9	0	49	49	rs182617175
chrY	28670642	28670690	seqB,rs182617175,9,1133343,G,C:1-49	40	91.7	1	49	48	rs182617175
chrY	1755342	1755392	seqB,rs182617175,9,1133343,G,C:0-49	40	91.9	0	49	49	rs182617175
chrY	8827273	8827323	seqB,rs182617175,9,1133343,G,C:0-49	40	91.9	0	49	49	rs182617175
chrY	9723562	9723612	seqB,rs182617175,9,1133343,G,C:0-49	40	91.9	0	49	49	rs182617175
chrX	25914364	25914413	seqB,rs182617175,9,1133343,G,C:0-49	45	96.0	0	49	49	rs182617175
chrX	84125729	84125778	seqB,rs182617175,9,1133343,G,C:0-49	45	96.0	0	49	49	rs182617175
chrX	127710277	127710326	seqB,rs182617175,9,1133343,G,C:0-49	45	96.0	0	49	49	rs182617175
chrX	5888270	5888319	seqB,rs182617175,9,1133343,G,C:0-49	43	93.9	0	49	49	rs182617175
chrX	12562246	12562295	seqB,rs182617175,9,1133343,G,C:0-49	43	93.9	0	49	49	rs182617175
chrX	13596939	13596988	seqB,rs182617175,9,1133343,G,C:0-49	43	93.9	0	49	49	rs182617175
chrX	15020910	15020959	seqB,rs182617175,9,1133343,G,C:0-49	43	93.9	0	49	49	rs182617175
chrX	20583502	20583551	seqB,rs182617175,9,1133343,G,C:0-49	43	93.9	0	49	49	rs182617175
chrX	20767290	20767339	seqB,rs182617175,9,1133343,G,C:0-49	43	93.9	0	49	49	rs182617175
chrX	20795322	20795371	seqB,rs182617175,9,1133343,G,C:0-49	43	93.9	0	49	49	rs182617175
chrX	21433795	21433844	seqB,rs182617175,9,1133343,G,C:0-49	43	93.9	0	49	49	rs182617175
chrX	28155301	28155350	seqB,rs182617175,9,1133343,G,C:0-49	43	93.9	0	49	49	rs182617175
chrX	31404384	31404433	seqB,rs182617175,9,1133343,G,C:0-49	43	93.9	0	49	49	rs182617175
chrX	33393925	33393974	seqB,rs182617175,9,1133343,G,C:0-49	43	93.9	0	49	49	rs182617175
chrX	41673885	41673934	seqB,rs182617175,9,1133343,G,C:0-49	43	93.9	0	49	49	rs182617175
chrX	48297586	48297635	seqB,rs182617175,9,1133343,G,C:0-49	43	93.9	0	49	49	rs182617175
chrY	10058951	10059001	seqA,rs182617471,21,25279055,A,G:0-50	44	94.0	0	50	50	rs182617471
chrY	19102537	19102869	seqA,rs182617471,21,25279055,A,G:0-50	47	98.0	0	50	50	rs182617471
chrY	4292408	4292452	seqA,rs182617471,21,25279055,A,G:0-44	42	97.8	0	44	44	rs182617471
chrY	6204640	6204684	seqA,rs182617471,21,25279055,A,G:0-44	42	97.8	0	44	44	rs182617471
chrY	9723267	9723311	seqA,rs182617471,21,25279055,A,G:0-44	42	97.8	0	44	44	rs182617471
chrY	16399757	16399801	seqA,rs182617471,21,25279055,A,G:0-44	42	97.8	0	44	44	rs182617471
chrY	18800832	18800876	seqA,rs182617471,21,25279055,A,G:0-44	42	97.8	0	44	44	rs182617471
chrY	8237145	8237478	seqA,rs182617471,21,25279055,A,G:0-50	45	96.0	0	50	50	rs182617471
chrY	24340606	24340649	seqA,rs182617471,21,25279055,A,G:0-43	41	97.7	0	43	43	rs182617471
chrY	1795814	1795858	seqA,rs182617471,21,25279055,A,G:0-44	40	95.5	0	44	44	rs182617471
chrY	3317185	3317229	seqA,rs182617471,21,25279055,A,G:0-44	40	95.5	0	44	44	rs182617471
chrY	4740145	4740189	seqA,rs182617471,21,25279055,A,G:0-44	40	95.5	0	44	44	rs182617471
chrY	4847017	4847061	seqA,rs182617471,21,25279055,A,G:0-44	40	95.5	0	44	44	rs182617471
chrY	5903582	5903626	seqA,rs182617471,21,25279055,A,G:0-44	40	95.5	0	44	44	rs182617471
chrY	6165208	6165252	seqA,rs182617471,21,25279055,A,G:0-44	40	95.5	0	44	44	rs182617471
chrY	6375215	6375259	seqA,rs182617471,21,25279055,A,G:0-44	40	95.5	0	44	44	rs182617471
chrX	62832130	62832462	seqA,rs182617471,21,25279055,A,G:0-50	49	100.0	0	50	50	rs182617471
chrX	84578193	84578526	seqA,rs182617471,21,25279055,A,G:0-50	49	100.0	0	50	50	rs182617471
chrX	66063389	66063439	seqA,rs182617471,21,25279055,A,G:0-50	44	94.0	0	50	50	rs182617471
chrX	65022027	65022467	seqA,rs182617471,21,25279055,A,G:0-50	47	98.0	0	50	50	rs182617471
chrX	69864364	69864697	seqA,rs182617471,21,25279055,A,G:0-50	47	98.0	0	50	50	rs182617471
chrX	72396932	72397266	seqA,rs182617471,21,25279055,A,G:0-50	47	98.0	0	50	50	rs182617471
chrX	108679756	108680089	seqA,rs182617471,21,25279055,A,G:0-50	47	98.0	0	50	50	rs182617471
chrX	122054452	122054784	seqA,rs182617471,21,25279055,A,G:0-50	47	98.0	0	50	50	rs182617471
chrX	14175443	14175487	seqA,rs182617471,21,25279055,A,G:0-44	42	97.8	0	44	44	rs182617471
chrX	14822348	14822392	seqA,rs182617471,21,25279055,A,G:0-44	42	97.8	0	44	44	rs182617471
chrX	26052779	26052823	seqA,rs182617471,21,25279055,A,G:0-44	42	97.8	0	44	44	rs182617471
chrX	27042097	27042141	seqA,rs182617471,21,25279055,A,G:0-44	42	97.8	0	44	44	rs182617471
chrX	27471921	27471965	seqA,rs182617471,21,25279055,A,G:0-44	42	97.8	0	44	44	rs182617471
chrX	49830411	49830455	seqA,rs182617471,21,25279055,A,G:0-44	42	97.8	0	44	44	rs182617471
chrX	50066160	50066204	seqA,rs182617471,21,25279055,A,G:0-44	42	97.8	0	44	44	rs182617471
chrX	50482924	50482968	seqA,rs182617471,21,25279055,A,G:0-44	42	97.8	0	44	44	rs182617471
chrY	5365056	5365106	seqA,rs182617471,21,25279055,A,G:0-50	44	94.0	0	50	50	rs182617471
chrY	4781276	4781609	seqA,rs182617471,21,25279055,A,G:0-50	47	98.0	0	50	50	rs182617471
chrY	6156797	6157126	seqA,rs182617471,21,25279055,A,G:0-50	47	98.0	0	50	50	rs182617471
chrY	15888794	15889134	seqA,rs182617471,21,25279055,A,G:0-50	47	98.0	0	50	50	rs182617471
chrY	16994189	16994522	seqA,rs182617471,21,25279055,A,G:0-50	47	98.0	0	50	50	rs182617471
chrY	24537782	24538105	seqA,rs182617471,21,25279055,A,G:0-50	47	98.0	0	50	50	rs182617471
chrY	59033219	59033698	seqA,rs182617471,21,25279055,A,G:0-50	47	98.0	0	50	50	rs182617471
chrY	9675712	9675756	seqA,rs182617471,21,25279055,A,G:0-44	42	97.8	0	44	44	rs182617471
chrY	19559046	19559096	seqA,rs182617471,21,25279055,A,G:0-50	42	92.0	0	50	50	rs182617471
chrY	4619587	4619917	seqA,rs182617471,21,25279055,A,G:0-50	45	96.0	0	50	50	rs182617471
chrY	6013728	6014060	seqA,rs182617471,21,25279055,A,G:0-50	45	96.0	0	50	50	rs182617471
chrY	8002444	8002777	seqA,rs182617471,21,25279055,A,G:0-50	45	96.0	0	50	50	rs182617471
chrY	8739644	8739969	seqA,rs182617471,21,25279055,A,G:0-50	45	96.0	0	50	50	rs182617471
chrY	9714851	9715183	seqA,rs182617471,21,25279055,A,G:0-50	45	96.0	0	50	50	rs182617471
chrY	10075874	10076207	seqA,rs182617471,21,25279055,A,G:0-50	45	96.0	0	50	50	rs182617471
chrY	14118376	14118708	seqA,rs182617471,21,25279055,A,G:0-50	45	96.0	0	50	50	rs182617471
chrX	51255539	51255589	seqA,rs182617471,21,25279055,A,G:0-50	44	94.0	0	50	50	rs182617471
chrX	50039218	50039548	seqA,rs182617471,21,25279055,A,G:0-50	47	98.0	0	50	50	rs182617471
chrX	54786960	54787290	seqA,rs182617471,21,25279055,A,G:0-50	47	98.0	0	50	50	rs182617471
chrX	56672899	56673232	seqA,rs182617471,21,25279055,A,G:0-50	47	98.0	0	50	50	rs182617471
chrX	57078670	57079002	seqA,rs182617471,21,25279055,A,G:0-50	47	98.0	0	50	50	rs182617471
chrX	63080343	63080674	seqA,rs182617471,21,25279055,A,G:0-50	47	98.0	0	50	50	rs182617471
chrX	63277468	63277802	seqA,rs182617471,21,25279055,A,G:0-50	47	98.0	0	50	50	rs182617471
chrX	63298827	63299160	seqA,rs182617471,21,25279055,A,G:0-50	47	98.0	0	50	50	rs182617471
chrX	63483473	63483804	seqA,rs182617471,21,25279055,A,G:0-50	47	98.0	0	50	50	rs182617471
chrX	63852752	63853085	seqA,rs182617471,21,25279055,A,G:0-50	47	98.0	0	50	50	rs182617471
chrX	64047782	64048096	seqA,rs182617471,21,25279055,A,G:0-50	47	98.0	0	50	50	rs182617471
chrX	64338618	64338949	seqA,rs182617471,21,25279055,A,G:0-50	47	98.0	0	50	50	rs182617471
chrX	65744211	65744545	seqA,rs182617471,21,25279055,A,G:0-50	47	98.0	0	50	50	rs182617471
chrX	70157896	70158229	seqA,rs182617471,21,25279055,A,G:0-50	47	98.0	0	50	50	rs182617471
chrX	72313860	72314193	seqA,rs182617471,21,25279055,A,G:0-50	47	98.0	0	50	50	rs182617471
chrX	72660169	72660499	seqA,rs182617471,21,25279055,A,G:0-50	47	98.0	0	50	50	rs182617471
chrX	37447580	37447603	seqA,rs182618,5,169723113,T,C:8-31	21	95.7	8	31	23	rs182618
chrY	3692095	3692132	seqA,rs182618442,7,29617321,A,G:13-50	31	91.9	13	50	37	rs182618442
chrY	3029577	3029604	seqA,rs182618442,7,29617321,A,G:23-50	25	96.3	23	50	27	rs182618442
chrY	17716223	17716243	seqA,rs182618442,7,29617321,A,G:30-50	20	100.0	30	50	20	rs182618442
chrY	5990730	5990750	seqA,rs182618442,7,29617321,A,G:30-50	20	100.0	30	50	20	rs182618442
chrX	147749937	147749987	seqA,rs182618442,7,29617321,A,G:0-50	42	92.0	0	50	50	rs182618442
chrX	8426908	8426958	seqA,rs182618442,7,29617321,A,G:0-50	40	90.0	0	50	50	rs182618442
chrX	11873043	11873093	seqA,rs182618442,7,29617321,A,G:0-50	40	90.0	0	50	50	rs182618442
chrX	34098406	34098456	seqA,rs182618442,7,29617321,A,G:0-50	38	88.0	0	50	50	rs182618442
chrX	35416531	35416581	seqA,rs182618442,7,29617321,A,G:0-50	38	88.0	0	50	50	rs182618442
chrX	95468213	95468263	seqA,rs182618442,7,29617321,A,G:0-50	38	88.0	0	50	50	rs182618442
chrX	104957234	104957284	seqA,rs182618442,7,29617321,A,G:0-50	38	88.0	0	50	50	rs182618442
chrX	140390324	140390374	seqA,rs182618442,7,29617321,A,G:0-50	38	88.0	0	50	50	rs182618442
chrX	144829599	144829643	seqA,rs182618442,7,29617321,A,G:6-50	38	93.2	6	50	44	rs182618442
chrX	148240950	148241000	seqA,rs182618442,7,29617321,A,G:0-50	38	88.0	0	50	50	rs182618442
chrX	14973273	14973321	seqA,rs182618442,7,29617321,A,G:0-49	39	85.5	0	49	49	rs182618442
chrX	56628622	56628671	seqA,rs182618442,7,29617321,A,G:0-49	37	87.8	0	49	49	rs182618442
chrX	74237931	74237981	seqA,rs182618442,7,29617321,A,G:0-50	42	95.7	0	50	50	rs182618442
chrX	21646536	21646586	seqA,rs182618442,7,29617321,A,G:0-50	36	86.0	0	50	50	rs182618442
chrX	28576139	28576183	seqA,rs182618442,7,29617321,A,G:6-50	36	91.0	6	50	44	rs182618442
chrX	39480421	39480465	seqA,rs182618442,7,29617321,A,G:6-50	36	91.0	6	50	44	rs182618442
chrY	5428818	5428855	seqA,rs182618442,7,29617321,A,G:13-50	31	91.9	13	50	37	rs182618442
chrY	4508534	4508576	seqA,rs182618442,7,29617321,A,G:8-50	28	83.4	8	50	42	rs182618442
chrY	4753568	4753589	seqA,rs182618442,7,29617321,A,G:28-49	21	100.0	28	49	21	rs182618442
chrY	2794087	2794107	seqA,rs182618442,7,29617321,A,G:11-31	20	100.0	11	31	20	rs182618442
chrY	59175677	59175699	seqA,rs182618442,7,29617321,A,G:28-50	20	95.5	28	50	22	rs182618442
chrY	5587695	5587717	seqA,rs182618442,7,29617321,A,G:28-50	20	95.5	28	50	22	rs182618442
chrX	44442684	44442734	seqA,rs182618442,7,29617321,A,G:0-50	42	92.0	0	50	50	rs182618442
chrX	63216612	63216662	seqA,rs182618442,7,29617321,A,G:0-50	42	92.0	0	50	50	rs182618442
chrX	93590725	93590775	seqA,rs182618442,7,29617321,A,G:0-50	42	92.0	0	50	50	rs182618442
chrX	50949966	50950016	seqA,rs182618442,7,29617321,A,G:0-50	40	90.0	0	50	50	rs182618442
chrX	82926697	82926747	seqA,rs182618442,7,29617321,A,G:0-50	38	88.0	0	50	50	rs182618442
chrX	93451910	93451954	seqA,rs182618442,7,29617321,A,G:6-50	38	93.2	6	50	44	rs182618442
chrX	147182880	147182928	seqA,rs182618442,7,29617321,A,G:1-49	38	89.6	1	49	48	rs182618442
chrX	15102768	15102812	seqA,rs182618442,7,29617321,A,G:6-50	36	91.0	6	50	44	rs182618442
chrX	36069219	36069269	seqA,rs182618442,7,29617321,A,G:0-50	36	86.0	0	50	50	rs182618442
chrX	49662805	49662849	seqA,rs182618442,7,29617321,A,G:6-50	39	95.4	6	50	44	rs182618442
chrX	62989783	62989826	seqA,rs182618442,7,29617321,A,G:0-44	38	88.4	0	44	44	rs182618442
chrX	85146672	85146716	seqA,rs182618442,7,29617321,A,G:6-50	36	91.0	6	50	44	rs182618442
chrX	123066372	123066416	seqA,rs182618442,7,29617321,A,G:6-50	36	91.0	6	50	44	rs182618442
chrX	144491241	144491285	seqA,rs182618442,7,29617321,A,G:6-50	36	91.0	6	50	44	rs182618442
chrX	80150793	80150837	seqA,rs182618442,7,29617321,A,G:6-50	34	88.7	6	50	44	rs182618442
chrX	130616501	130616543	seqA,rs182618442,7,29617321,A,G:8-50	34	90.5	8	50	42	rs182618442
chrY	6819753	6819802	seqA,rs182619901,7,115690108,T,C:0-49	43	93.9	0	49	49	rs182619901
chrY	7576201	7576250	seqA,rs182619901,7,115690108,T,C:0-49	43	93.9	0	49	49	rs182619901
chrY	9408453	9408502	seqA,rs182619901,7,115690108,T,C:0-49	43	93.9	0	49	49	rs182619901
chrY	10000714	10000763	seqA,rs182619901,7,115690108,T,C:0-49	43	93.9	0	49	49	rs182619901
chrY	20125224	20125273	seqA,rs182619901,7,115690108,T,C:0-49	43	93.9	0	49	49	rs182619901
chrY	22854810	22854859	seqA,rs182619901,7,115690108,T,C:0-49	43	93.9	0	49	49	rs182619901
chrY	23016672	23016721	seqA,rs182619901,7,115690108,T,C:0-49	43	93.9	0	49	49	rs182619901
chrY	23084774	23084823	seqA,rs182619901,7,115690108,T,C:0-49	43	93.9	0	49	49	rs182619901
chrY	24996427	24996476	seqA,rs182619901,7,115690108,T,C:0-49	43	93.9	0	49	49	rs182619901
chrY	25922185	25922234	seqA,rs182619901,7,115690108,T,C:0-49	43	93.9	0	49	49	rs182619901
chrY	27591295	27591344	seqA,rs182619901,7,115690108,T,C:0-49	43	93.9	0	49	49	rs182619901
chrY	27754528	27754577	seqA,rs182619901,7,115690108,T,C:0-49	43	93.9	0	49	49	rs182619901
chrY	28056845	28056894	seqA,rs182619901,7,115690108,T,C:0-49	43	93.9	0	49	49	rs182619901
chrY	2897929	2897975	seqA,rs182619901,7,115690108,T,C:3-49	42	95.7	3	49	46	rs182619901
chrY	21577919	21577969	seqA,rs182619901,7,115690108,T,C:0-50	42	92.0	0	50	50	rs182619901
chrY	23288448	23288494	seqA,rs182619901,7,115690108,T,C:3-49	42	95.7	3	49	46	rs182619901
chrX	62508854	62508903	seqA,rs182619901,7,115690108,T,C:0-49	45	96.0	0	49	49	rs182619901
chrX	123241292	123241341	seqA,rs182619901,7,115690108,T,C:0-49	45	96.0	0	49	49	rs182619901
chrX	136062326	136062375	seqA,rs182619901,7,115690108,T,C:0-49	45	96.0	0	49	49	rs182619901
chrX	140628233	140628282	seqA,rs182619901,7,115690108,T,C:0-49	45	96.0	0	49	49	rs182619901
chrX	12185209	12185258	seqA,rs182619901,7,115690108,T,C:0-49	43	93.9	0	49	49	rs182619901
chrX	14479018	14479067	seqA,rs182619901,7,115690108,T,C:0-49	43	93.9	0	49	49	rs182619901
chrX	14990152	14990201	seqA,rs182619901,7,115690108,T,C:0-49	43	93.9	0	49	49	rs182619901
chrX	17589825	17589874	seqA,rs182619901,7,115690108,T,C:0-49	43	93.9	0	49	49	rs182619901
chrX	18088689	18088738	seqA,rs182619901,7,115690108,T,C:0-49	43	93.9	0	49	49	rs182619901
chrX	27542684	27542733	seqA,rs182619901,7,115690108,T,C:0-49	43	93.9	0	49	49	rs182619901
chrX	27632607	27632656	seqA,rs182619901,7,115690108,T,C:0-49	43	93.9	0	49	49	rs182619901
chrX	35651560	35651609	seqA,rs182619901,7,115690108,T,C:0-49	43	93.9	0	49	49	rs182619901
chrX	44845693	44845742	seqA,rs182619901,7,115690108,T,C:0-49	43	93.9	0	49	49	rs182619901
chrX	45914827	45914876	seqA,rs182619901,7,115690108,T,C:0-49	43	93.9	0	49	49	rs182619901
chrX	49387702	49387751	seqA,rs182619901,7,115690108,T,C:0-49	43	93.9	0	49	49	rs182619901
chrX	50758692	50758741	seqA,rs182619901,7,115690108,T,C:0-49	43	93.9	0	49	49	rs182619901
chrY	4622969	4623018	seqA,rs182619901,7,115690108,T,C:0-49	43	93.9	0	49	49	rs182619901
chrY	14292752	14292801	seqA,rs182619901,7,115690108,T,C:0-49	43	93.9	0	49	49	rs182619901
chrY	20004493	20004542	seqA,rs182619901,7,115690108,T,C:0-49	43	93.9	0	49	49	rs182619901
chrY	26207852	26207901	seqA,rs182619901,7,115690108,T,C:0-49	43	93.9	0	49	49	rs182619901
chrY	26371091	26371140	seqA,rs182619901,7,115690108,T,C:0-49	43	93.9	0	49	49	rs182619901
chrY	27332174	27332223	seqA,rs182619901,7,115690108,T,C:0-49	43	93.9	0	49	49	rs182619901
chrY	28040144	28040193	seqA,rs182619901,7,115690108,T,C:0-49	43	93.9	0	49	49	rs182619901
chrY	13517548	13517597	seqA,rs182619901,7,115690108,T,C:0-49	41	91.9	0	49	49	rs182619901
chrY	17725830	17725877	seqA,rs182619901,7,115690108,T,C:0-47	41	93.7	0	47	47	rs182619901
chrY	18000257	18000304	seqA,rs182619901,7,115690108,T,C:0-47	41	93.7	0	47	47	rs182619901
chrY	18579809	18579858	seqA,rs182619901,7,115690108,T,C:0-49	41	91.9	0	49	49	rs182619901
chrY	18876991	18877040	seqA,rs182619901,7,115690108,T,C:0-49	41	91.9	0	49	49	rs182619901
chrY	23519349	23519398	seqA,rs182619901,7,115690108,T,C:0-49	41	91.9	0	49	49	rs182619901
chrY	27406143	27406192	seqA,rs182619901,7,115690108,T,C:0-49	41	91.9	0	49	49	rs182619901
chrY	3206621	3206667	seqA,rs182619901,7,115690108,T,C:3-49	40	93.5	3	49	46	rs182619901
chrY	5703325	5703373	seqA,rs182619901,7,115690108,T,C:0-48	40	91.7	0	48	48	rs182619901
chrX	56213384	56213433	seqA,rs182619901,7,115690108,T,C:0-49	45	96.0	0	49	49	rs182619901
chrX	56923414	56923463	seqA,rs182619901,7,115690108,T,C:0-49	45	96.0	0	49	49	rs182619901
chrX	67487446	67487495	seqA,rs182619901,7,115690108,T,C:0-49	45	96.0	0	49	49	rs182619901
chrX	140141356	140141405	seqA,rs182619901,7,115690108,T,C:0-49	45	96.0	0	49	49	rs182619901
chrX	10609130	10609179	seqA,rs182619901,7,115690108,T,C:0-49	43	93.9	0	49	49	rs182619901
chrX	11540431	11540480	seqA,rs182619901,7,115690108,T,C:0-49	43	93.9	0	49	49	rs182619901
chrX	15109597	15109646	seqA,rs182619901,7,115690108,T,C:0-49	43	93.9	0	49	49	rs182619901
chrX	20294752	20294801	seqA,rs182619901,7,115690108,T,C:0-49	43	93.9	0	49	49	rs182619901
chrX	21249304	21249353	seqA,rs182619901,7,115690108,T,C:0-49	43	93.9	0	49	49	rs182619901
chrX	22698007	22698056	seqA,rs182619901,7,115690108,T,C:0-49	43	93.9	0	49	49	rs182619901
chrX	25954864	25954913	seqA,rs182619901,7,115690108,T,C:0-49	43	93.9	0	49	49	rs182619901
chrX	28660851	28660900	seqA,rs182619901,7,115690108,T,C:0-49	43	93.9	0	49	49	rs182619901
chrX	37630925	37630974	seqA,rs182619901,7,115690108,T,C:0-49	43	93.9	0	49	49	rs182619901
chrX	48294895	48294944	seqA,rs182619901,7,115690108,T,C:0-49	43	93.9	0	49	49	rs182619901
chrX	48729461	48729510	seqA,rs182619901,7,115690108,T,C:0-49	43	93.9	0	49	49	rs182619901
chrX	51857285	51857334	seqA,rs182619901,7,115690108,T,C:0-49	43	93.9	0	49	49	rs182619901
chrY	3997083	3997129	seqA,rs182620637,10,96636002,A,G:4-50	34	87.0	4	50	46	rs182620637
chrX	83893606	83893656	seqA,rs182620637,10,96636002,A,G:0-50	40	90.0	0	50	50	rs182620637
chrX	83205548	83205594	seqA,rs182620637,10,96636002,A,G:4-50	36	89.2	4	50	46	rs182620637
chrX	125042591	125042637	seqA,rs182620637,10,96636002,A,G:0-46	34	87.0	0	46	46	rs182620637
chrX	89806254	89806300	seqA,rs182620637,10,96636002,A,G:4-50	34	87.0	4	50	46	rs182620637
chrX	64516630	64516670	seqA,rs182620637,10,96636002,A,G:10-50	34	92.5	10	50	40	rs182620637
chrX	137172171	137172216	seqA,rs182620637,10,96636002,A,G:5-50	33	86.7	5	50	45	rs182620637
chrX	154547116	154547152	seqA,rs182620637,10,96636002,A,G:14-50	30	91.7	14	50	36	rs182620637
chrX	50701665	50701703	seqA,rs182620637,10,96636002,A,G:11-49	30	89.5	11	49	38	rs182620637
chrX	143147635	143147671	seqA,rs182620637,10,96636002,A,G:14-50	24	83.4	14	50	36	rs182620637
chrX	66844453	66844481	seqA,rs182620637,10,96636002,A,G:5-33	24	92.9	5	33	28	rs182620637
chrY	4295630	4295680	seqA,rs182620637,10,96636002,A,G:0-50	40	90.0	0	50	50	rs182620637
chrY	3265387	3265434	seqA,rs182620637,10,96636002,A,G:0-47	39	91.5	0	47	47	rs182620637
chrY	6027999	6028027	seqA,rs182620637,10,96636002,A,G:0-28	24	92.9	0	28	28	rs182620637
chrX	39212555	39212605	seqA,rs182620637,10,96636002,A,G:0-50	40	90.0	0	50	50	rs182620637
chrX	90100154	90100204	seqA,rs182620637,10,96636002,A,G:0-50	40	90.0	0	50	50	rs182620637
chrX	89004566	89004613	seqA,rs182620637,10,96636002,A,G:0-47	39	91.5	0	47	47	rs182620637
chrX	54656070	54656120	seqA,rs182620637,10,96636002,A,G:0-50	38	88.0	0	50	50	rs182620637
chrX	72371755	72371805	seqA,rs182620637,10,96636002,A,G:0-50	36	86.0	0	50	50	rs182620637
chrX	131663418	131663448	seqA,rs182620637,10,96636002,A,G:0-30	28	96.7	0	30	30	rs182620637
chrX	14456659	14456687	seqA,rs182620637,10,96636002,A,G:0-28	26	96.5	0	28	28	rs182620637
chrX	150222274	150222302	seqA,rs182620637,10,96636002,A,G:0-28	26	96.5	0	28	28	rs182620637
chrX	62273372	62273396	seqA,rs182620637,10,96636002,A,G:4-28	24	100.0	4	28	24	rs182620637
chrX	92298629	92298657	seqA,rs182620637,10,96636002,A,G:0-28	24	92.9	0	28	28	rs182620637
chrX	133467380	133467408	seqA,rs182620637,10,96636002,A,G:0-28	24	92.9	0	28	28	rs182620637
chrX	115113371	115113393	seqA,rs182620637,10,96636002,A,G:0-22	22	100.0	0	22	22	rs182620637
chrX	63462824	63462864	seqA,rs182620637,10,96636002,A,G:1-44	28	83.4	1	44	43	rs182620637
chrX	115785298	115785321	seqA,rs182620637,10,96636002,A,G:27-50	21	95.7	27	50	23	rs182620637
chrX	98099199	98099223	seqA,rs182620637,10,96636002,A,G:5-28	22	100.0	5	28	23	rs182620637
chrX	43467727	43467748	seqA,rs182620637,10,96636002,A,G:1-22	21	100.0	1	22	21	rs182620637
chrX	151264892	151264938	seqA,rs1826219,3,26560530,A,G:4-50	30	82.7	4	50	46	rs1826219
chrX	140390477	140390521	seqA,rs1826219,3,26560530,A,G:0-50	33	72.8	0	50	50	rs1826219
chrX	37184561	37184597	seqA,rs1826219,3,26560530,A,G:14-50	24	83.4	14	50	36	rs1826219
chrX	144671309	144671332	seqA,rs1826219,3,26560530,A,G:27-50	21	95.7	27	50	23	rs1826219
chrX	83569955	83569978	seqA,rs1826219,3,26560530,A,G:27-50	21	95.7	27	50	23	rs1826219
chrX	76539255	76539278	seqA,rs1826219,3,26560530,A,G:27-50	21	95.7	27	50	23	rs1826219
chrX	138144740	138144790	seqA,rs1826219,3,26560530,A,G:0-50	30	80.0	0	50	50	rs1826219
chrX	82879654	82879689	seqA,rs1826219,3,26560530,A,G:15-50	25	85.8	15	50	35	rs1826219
chrX	82300005	82300028	seqA,rs1826219,3,26560530,A,G:27-50	21	95.7	27	50	23	rs1826219
chrX	65354170	65354193	seqA,rs1826219,3,26560530,A,G:27-50	21	95.7	27	50	23	rs1826219
chrY	6017038	6017088	seqA,rs182622035,0,0,A,G:0-50	50	100.0	0	50	50	rs182622035
chrY	9679597	9679647	seqA,rs182622035,0,0,A,G:0-50	50	100.0	0	50	50	rs182622035
chrY	17700254	17700304	seqA,rs182622035,0,0,A,G:0-50	50	100.0	0	50	50	rs182622035
chrY	19176185	19176235	seqA,rs182622035,0,0,A,G:0-50	50	100.0	0	50	50	rs182622035
chrY	25527965	25528015	seqA,rs182622035,0,0,A,G:0-50	50	100.0	0	50	50	rs182622035
chrY	15245793	15245842	seqA,rs182622035,0,0,A,G:1-50	49	100.0	1	50	49	rs182622035
chrY	22666824	22666873	seqA,rs182622035,0,0,A,G:1-50	49	100.0	1	50	49	rs182622035
chrY	1776043	1776093	seqA,rs182622035,0,0,A,G:0-50	48	98.0	0	50	50	rs182622035
chrY	2677017	2677067	seqA,rs182622035,0,0,A,G:0-50	48	98.0	0	50	50	rs182622035
chrY	7001216	7001266	seqA,rs182622035,0,0,A,G:0-50	48	98.0	0	50	50	rs182622035
chrY	9802594	9802644	seqA,rs182622035,0,0,A,G:0-50	48	98.0	0	50	50	rs182622035
chrY	13427058	13427108	seqA,rs182622035,0,0,A,G:0-50	48	98.0	0	50	50	rs182622035
chrY	14112699	14112749	seqA,rs182622035,0,0,A,G:0-50	48	98.0	0	50	50	rs182622035
chrY	14633704	14633754	seqA,rs182622035,0,0,A,G:0-50	48	98.0	0	50	50	rs182622035
chrY	14739349	14739399	seqA,rs182622035,0,0,A,G:0-50	48	98.0	0	50	50	rs182622035
chrY	14962787	14962837	seqA,rs182622035,0,0,A,G:0-50	48	98.0	0	50	50	rs182622035
chrX	7509017	7509067	seqA,rs182622035,0,0,A,G:0-50	50	100.0	0	50	50	rs182622035
chrX	11956787	11956837	seqA,rs182622035,0,0,A,G:0-50	50	100.0	0	50	50	rs182622035
chrX	17251524	17251574	seqA,rs182622035,0,0,A,G:0-50	50	100.0	0	50	50	rs182622035
chrX	19961772	19961822	seqA,rs182622035,0,0,A,G:0-50	50	100.0	0	50	50	rs182622035
chrX	26335918	26335968	seqA,rs182622035,0,0,A,G:0-50	50	100.0	0	50	50	rs182622035
chrX	28407315	28407365	seqA,rs182622035,0,0,A,G:0-50	50	100.0	0	50	50	rs182622035
chrX	28742091	28742141	seqA,rs182622035,0,0,A,G:0-50	50	100.0	0	50	50	rs182622035
chrX	30343692	30343742	seqA,rs182622035,0,0,A,G:0-50	50	100.0	0	50	50	rs182622035
chrX	37491085	37491135	seqA,rs182622035,0,0,A,G:0-50	50	100.0	0	50	50	rs182622035
chrX	43168833	43168883	seqA,rs182622035,0,0,A,G:0-50	50	100.0	0	50	50	rs182622035
chrX	51258553	51258603	seqA,rs182622035,0,0,A,G:0-50	50	100.0	0	50	50	rs182622035
chrX	51705843	51705893	seqA,rs182622035,0,0,A,G:0-50	50	100.0	0	50	50	rs182622035
chrX	51737777	51737827	seqA,rs182622035,0,0,A,G:0-50	50	100.0	0	50	50	rs182622035
chrX	51766912	51766962	seqA,rs182622035,0,0,A,G:0-50	50	100.0	0	50	50	rs182622035
chrX	54148531	54148581	seqA,rs182622035,0,0,A,G:0-50	50	100.0	0	50	50	rs182622035
chrX	54794204	54794254	seqA,rs182622035,0,0,A,G:0-50	50	100.0	0	50	50	rs182622035
chrY	6200749	6200799	seqA,rs182622035,0,0,A,G:0-50	50	100.0	0	50	50	rs182622035
chrY	9781327	9781377	seqA,rs182622035,0,0,A,G:0-50	50	100.0	0	50	50	rs182622035
chrY	16975697	16975747	seqA,rs182622035,0,0,A,G:0-50	50	100.0	0	50	50	rs182622035
chrY	19026657	19026707	seqA,rs182622035,0,0,A,G:0-50	50	100.0	0	50	50	rs182622035
chrY	28434899	28434949	seqA,rs182622035,0,0,A,G:0-50	50	100.0	0	50	50	rs182622035
chrY	59144197	59144247	seqA,rs182622035,0,0,A,G:0-50	50	100.0	0	50	50	rs182622035
chrY	7005363	7005412	seqA,rs182622035,0,0,A,G:0-49	49	100.0	0	49	49	rs182622035
chrY	4289390	4289440	seqA,rs182622035,0,0,A,G:0-50	48	98.0	0	50	50	rs182622035
chrY	4844004	4844054	seqA,rs182622035,0,0,A,G:0-50	48	98.0	0	50	50	rs182622035
chrY	15118873	15118923	seqA,rs182622035,0,0,A,G:0-50	48	98.0	0	50	50	rs182622035
chrY	16023862	16023912	seqA,rs182622035,0,0,A,G:0-50	48	98.0	0	50	50	rs182622035
chrY	16127004	16127054	seqA,rs182622035,0,0,A,G:0-50	48	98.0	0	50	50	rs182622035
chrY	17035797	17035847	seqA,rs182622035,0,0,A,G:0-50	48	98.0	0	50	50	rs182622035
chrY	17520717	17520767	seqA,rs182622035,0,0,A,G:0-50	48	98.0	0	50	50	rs182622035
chrY	21058368	21058418	seqA,rs182622035,0,0,A,G:0-50	48	98.0	0	50	50	rs182622035
chrY	21199106	21199156	seqA,rs182622035,0,0,A,G:0-50	48	98.0	0	50	50	rs182622035
chrX	7443895	7443945	seqA,rs182622035,0,0,A,G:0-50	50	100.0	0	50	50	rs182622035
chrX	11727964	11728014	seqA,rs182622035,0,0,A,G:0-50	50	100.0	0	50	50	rs182622035
chrX	19163383	19163433	seqA,rs182622035,0,0,A,G:0-50	50	100.0	0	50	50	rs182622035
chrX	20775262	20775312	seqA,rs182622035,0,0,A,G:0-50	50	100.0	0	50	50	rs182622035
chrX	20866312	20866362	seqA,rs182622035,0,0,A,G:0-50	50	100.0	0	50	50	rs182622035
chrX	23259228	23259278	seqA,rs182622035,0,0,A,G:0-50	50	100.0	0	50	50	rs182622035
chrX	28227473	28227523	seqA,rs182622035,0,0,A,G:0-50	50	100.0	0	50	50	rs182622035
chrX	51967820	51967870	seqA,rs182622035,0,0,A,G:0-50	50	100.0	0	50	50	rs182622035
chrX	56724914	56724964	seqA,rs182622035,0,0,A,G:0-50	50	100.0	0	50	50	rs182622035
chrX	57737678	57737728	seqA,rs182622035,0,0,A,G:0-50	50	100.0	0	50	50	rs182622035
chrX	61739163	61739213	seqA,rs182622035,0,0,A,G:0-50	50	100.0	0	50	50	rs182622035
chrX	63157882	63157932	seqA,rs182622035,0,0,A,G:0-50	50	100.0	0	50	50	rs182622035
chrX	63620723	63620773	seqA,rs182622035,0,0,A,G:0-50	50	100.0	0	50	50	rs182622035
chrX	67439354	67439404	seqA,rs182622035,0,0,A,G:0-50	50	100.0	0	50	50	rs182622035
chrX	67958811	67958861	seqA,rs182622035,0,0,A,G:0-50	50	100.0	0	50	50	rs182622035
chrX	69320674	69320724	seqA,rs182622035,0,0,A,G:0-50	50	100.0	0	50	50	rs182622035
chrY	15001305	15001352	seqA,rs182622652,4,22321146,T,C:3-50	38	91.4	3	50	47	rs182622652
chrY	19280659	19280707	seqA,rs182622652,4,22321146,T,C:7-50	38	95.3	7	50	43	rs182622652
chrY	6507121	6507162	seqA,rs182622652,4,22321146,T,C:9-50	33	90.3	9	50	41	rs182622652
chrY	8119073	8119113	seqA,rs182622652,4,22321146,T,C:9-50	35	87.5	9	50	41	rs182622652
chrY	5638279	5638318	seqA,rs182622652,4,22321146,T,C:10-50	34	87.2	10	50	40	rs182622652
chrY	15594925	15594962	seqA,rs182622652,4,22321146,T,C:12-50	34	89.2	12	50	38	rs182622652
chrY	23360457	23360493	seqA,rs182622652,4,22321146,T,C:13-50	33	88.9	13	50	37	rs182622652
chrY	1908953	1908994	seqA,rs182622652,4,22321146,T,C:9-50	34	92.4	9	50	41	rs182622652
chrY	2669774	2669827	seqA,rs182622652,4,22321146,T,C:7-50	34	94.8	7	50	43	rs182622652
chrY	4547872	4547914	seqA,rs182622652,4,22321146,T,C:9-50	33	94.6	9	50	41	rs182622652
chrY	13551158	13551188	seqA,rs182622652,4,22321146,T,C:20-50	28	96.7	20	50	30	rs182622652
chrY	1581762	1581792	seqA,rs182622652,4,22321146,T,C:20-50	28	96.7	20	50	30	rs182622652
chrY	22146206	22146242	seqA,rs182622652,4,22321146,T,C:13-50	29	83.4	13	50	37	rs182622652
chrY	15558864	15558893	seqA,rs182622652,4,22321146,T,C:21-50	27	96.6	21	50	29	rs182622652
chrY	5059519	5059548	seqA,rs182622652,4,22321146,T,C:20-49	23	89.7	20	49	29	rs182622652
chrX	17997845	17997892	seqA,rs182622652,4,22321146,T,C:2-50	42	89.4	2	50	48	rs182622652
chrX	50667600	50667648	seqA,rs182622652,4,22321146,T,C:3-50	40	93.7	3	50	47	rs182622652
chrX	55694453	55694811	seqA,rs182622652,4,22321146,T,C:0-50	43	94.0	0	50	50	rs182622652
chrX	82937936	82937983	seqA,rs182622652,4,22321146,T,C:3-50	39	91.5	3	50	47	rs182622652
chrX	136288777	136288823	seqA,rs182622652,4,22321146,T,C:3-50	41	89.2	3	50	47	rs182622652
chrX	99886868	99886914	seqA,rs182622652,4,22321146,T,C:4-50	38	91.4	4	50	46	rs182622652
chrX	3971784	3971833	seqA,rs182622652,4,22321146,T,C:1-50	40	91.7	1	50	49	rs182622652
chrX	56084778	56084819	seqA,rs182622652,4,22321146,T,C:9-50	37	95.2	9	50	41	rs182622652
chrX	56332843	56332892	seqA,rs182622652,4,22321146,T,C:2-50	39	91.5	2	50	48	rs182622652
chrX	64832766	64832807	seqA,rs182622652,4,22321146,T,C:9-50	37	95.2	9	50	41	rs182622652
chrX	74527671	74527712	seqA,rs182622652,4,22321146,T,C:9-50	37	95.2	9	50	41	rs182622652
chrX	92569549	92569603	seqA,rs182622652,4,22321146,T,C:0-50	41	91.7	0	50	50	rs182622652
chrX	98902016	98902058	seqA,rs182622652,4,22321146,T,C:7-50	39	90.5	7	50	43	rs182622652
chrX	107628947	107628994	seqA,rs182622652,4,22321146,T,C:3-50	40	93.5	3	50	47	rs182622652
chrX	131676829	131676874	seqA,rs182622652,4,22321146,T,C:3-50	41	86.7	3	50	47	rs182622652
chrX	139149670	139149719	seqA,rs182622652,4,22321146,T,C:2-50	41	93.7	2	50	48	rs182622652
chrY	16575351	16575399	seqA,rs182622652,4,22321146,T,C:3-50	40	93.7	3	50	47	rs182622652
chrY	9769084	9769127	seqA,rs182622652,4,22321146,T,C:7-50	37	93.1	7	50	43	rs182622652
chrY	17078777	17078823	seqA,rs182622652,4,22321146,T,C:3-50	39	87.0	3	50	47	rs182622652
chrY	21527304	21527354	seqA,rs182622652,4,22321146,T,C:0-50	39	89.6	0	50	50	rs182622652
chrY	5565436	5565475	seqA,rs182622652,4,22321146,T,C:10-50	36	89.8	10	50	40	rs182622652
chrY	22651516	22651552	seqA,rs182622652,4,22321146,T,C:14-50	34	97.3	14	50	36	rs182622652
chrY	422344	422384	seqA,rs182622652,4,22321146,T,C:9-50	35	87.5	9	50	41	rs182622652
chrY	21410364	21410405	seqA,rs182622652,4,22321146,T,C:9-50	33	90.3	9	50	41	rs182622652
chrY	7382024	7382062	seqA,rs182622652,4,22321146,T,C:9-50	33	81.6	9	50	41	rs182622652
chrY	1549679	1549718	seqA,rs182622652,4,22321146,T,C:10-50	32	84.7	10	50	40	rs182622652
chrY	15061082	15061112	seqA,rs182622652,4,22321146,T,C:20-50	28	96.7	20	50	30	rs182622652
chrY	22065355	22065400	seqA,rs182622652,4,22321146,T,C:10-50	32	94.5	10	50	40	rs182622652
chrX	26340824	26340864	seqA,rs182622652,4,22321146,T,C:9-50	39	92.5	9	50	41	rs182622652
chrX	56929262	56929311	seqA,rs182622652,4,22321146,T,C:4-50	40	95.7	4	50	46	rs182622652
chrX	114389975	114390022	seqA,rs182622652,4,22321146,T,C:3-50	40	93.5	3	50	47	rs182622652
chrX	140415669	140415715	seqA,rs182622652,4,22321146,T,C:3-50	39	87.0	3	50	47	rs182622652
chrX	20297600	20297648	seqA,rs182622652,4,22321146,T,C:3-50	41	95.6	3	50	47	rs182622652
chrX	95181732	95181781	seqA,rs182622652,4,22321146,T,C:3-50	40	93.5	3	50	47	rs182622652
chrX	126276972	126277018	seqA,rs182622652,4,22321146,T,C:1-50	39	82.7	1	50	49	rs182622652
chrX	130075174	130075221	seqA,rs182622652,4,22321146,T,C:2-50	38	85.2	2	50	48	rs182622652
chrX	150718507	150718555	seqA,rs182622652,4,22321146,T,C:2-50	36	87.5	2	50	48	rs182622652
chrX	18159859	18159899	seqA,rs182622652,4,22321146,T,C:9-50	37	90.0	9	50	41	rs182622652
chrX	22599777	22599820	seqA,rs182622652,4,22321146,T,C:7-50	35	90.7	7	50	43	rs182622652
chrX	65539600	65539640	seqA,rs182622652,4,22321146,T,C:9-50	37	90.0	9	50	41	rs182622652
chrX	73410019	73410061	seqA,rs182622652,4,22321146,T,C:9-50	36	95.2	9	50	41	rs182622652
chrX	75190069	75190109	seqA,rs182622652,4,22321146,T,C:9-50	37	90.0	9	50	41	rs182622652
chrX	101267254	101267299	seqA,rs182622652,4,22321146,T,C:3-50	39	84.5	3	50	47	rs182622652
chrX	101790383	101790424	seqA,rs182622652,4,22321146,T,C:9-50	35	92.7	9	50	41	rs182622652
chrY	5047024	5047073	seqA,rs182624109,5,22920477,C,G:0-49	41	91.9	0	49	49	rs182624109
chrY	20955408	20955457	seqA,rs182624109,5,22920477,C,G:0-49	39	89.8	0	49	49	rs182624109
chrY	14191457	14191506	seqA,rs182624109,5,22920477,C,G:0-49	37	87.8	0	49	49	rs182624109
chrY	365462	365493	seqA,rs182624109,5,22920477,C,G:18-49	29	96.8	18	49	31	rs182624109
chrY	1401552	1401583	seqA,rs182624109,5,22920477,C,G:18-49	29	96.8	18	49	31	rs182624109
chrY	59050446	59050477	seqA,rs182624109,5,22920477,C,G:18-49	29	96.8	18	49	31	rs182624109
chrY	7309526	7309557	seqA,rs182624109,5,22920477,C,G:18-49	29	96.8	18	49	31	rs182624109
chrY	4284722	4284753	seqA,rs182624109,5,22920477,C,G:18-49	29	96.8	18	49	31	rs182624109
chrY	2076942	2076973	seqA,rs182624109,5,22920477,C,G:18-49	29	96.8	18	49	31	rs182624109
chrY	1817040	1817071	seqA,rs182624109,5,22920477,C,G:18-49	29	96.8	18	49	31	rs182624109
chrY	6720383	6720422	seqA,rs182624109,5,22920477,C,G:12-49	31	94.3	12	49	37	rs182624109
chrY	21771634	21771662	seqA,rs182624109,5,22920477,C,G:21-49	26	96.5	21	49	28	rs182624109
chrY	20609283	20609307	seqA,rs182624109,5,22920477,C,G:26-50	24	100.0	26	50	24	rs182624109
chrX	6461374	6461423	seqA,rs182624109,5,22920477,C,G:0-49	43	93.9	0	49	49	rs182624109
chrX	4808112	4808161	seqA,rs182624109,5,22920477,C,G:0-49	41	91.9	0	49	49	rs182624109
chrX	12530697	12530746	seqA,rs182624109,5,22920477,C,G:0-49	41	91.9	0	49	49	rs182624109
chrX	15976214	15976263	seqA,rs182624109,5,22920477,C,G:0-49	41	91.9	0	49	49	rs182624109
chrX	20804533	20804582	seqA,rs182624109,5,22920477,C,G:0-49	41	91.9	0	49	49	rs182624109
chrX	32578912	32578961	seqA,rs182624109,5,22920477,C,G:0-49	41	91.9	0	49	49	rs182624109
chrX	38110569	38110618	seqA,rs182624109,5,22920477,C,G:0-49	41	91.9	0	49	49	rs182624109
chrX	42267313	42267362	seqA,rs182624109,5,22920477,C,G:0-49	41	91.9	0	49	49	rs182624109
chrX	42876328	42876377	seqA,rs182624109,5,22920477,C,G:0-49	41	91.9	0	49	49	rs182624109
chrX	47532812	47532861	seqA,rs182624109,5,22920477,C,G:0-49	41	91.9	0	49	49	rs182624109
chrX	62784012	62784061	seqA,rs182624109,5,22920477,C,G:0-49	41	91.9	0	49	49	rs182624109
chrX	84241149	84241198	seqA,rs182624109,5,22920477,C,G:0-49	41	91.9	0	49	49	rs182624109
chrX	100024653	100024702	seqA,rs182624109,5,22920477,C,G:0-49	41	91.9	0	49	49	rs182624109
chrX	100811559	100811608	seqA,rs182624109,5,22920477,C,G:0-49	41	91.9	0	49	49	rs182624109
chrX	103710103	103710152	seqA,rs182624109,5,22920477,C,G:0-49	41	91.9	0	49	49	rs182624109
chrX	104081764	104081813	seqA,rs182624109,5,22920477,C,G:0-49	41	91.9	0	49	49	rs182624109
chrY	21073145	21073181	seqA,rs182624109,5,22920477,C,G:12-48	32	94.5	12	48	36	rs182624109
chrY	15798049	15798099	seqA,rs182624109,5,22920477,C,G:0-49	35	94.9	0	49	49	rs182624109
chrY	16356913	16356944	seqA,rs182624109,5,22920477,C,G:18-49	29	96.8	18	49	31	rs182624109
chrY	15686658	15686689	seqA,rs182624109,5,22920477,C,G:18-49	29	96.8	18	49	31	rs182624109
chrY	1760514	1760545	seqA,rs182624109,5,22920477,C,G:18-49	29	96.8	18	49	31	rs182624109
chrY	766763	766794	seqA,rs182624109,5,22920477,C,G:18-49	29	96.8	18	49	31	rs182624109
chrY	365674	365705	seqA,rs182624109,5,22920477,C,G:18-49	29	96.8	18	49	31	rs182624109
chrY	19570463	19570487	seqA,rs182624109,5,22920477,C,G:26-50	24	100.0	26	50	24	rs182624109
chrY	4324184	4324207	seqA,rs182624109,5,22920477,C,G:26-49	23	100.0	26	49	23	rs182624109
chrX	67021059	67021105	seqA,rs182624109,5,22920477,C,G:3-49	44	97.9	3	49	46	rs182624109
chrX	111804433	111804479	seqA,rs182624109,5,22920477,C,G:3-49	42	95.7	3	49	46	rs182624109
chrX	126659231	126659279	seqA,rs182624109,5,22920477,C,G:0-48	42	93.8	0	48	48	rs182624109
chrX	45952304	45952353	seqA,rs182624109,5,22920477,C,G:0-49	41	91.9	0	49	49	rs182624109
chrX	56041167	56041216	seqA,rs182624109,5,22920477,C,G:0-49	41	91.9	0	49	49	rs182624109
chrX	69906144	69906193	seqA,rs182624109,5,22920477,C,G:0-49	41	91.9	0	49	49	rs182624109
chrX	75248714	75248763	seqA,rs182624109,5,22920477,C,G:0-49	41	91.9	0	49	49	rs182624109
chrX	76451458	76451507	seqA,rs182624109,5,22920477,C,G:0-49	41	91.9	0	49	49	rs182624109
chrX	87959091	87959140	seqA,rs182624109,5,22920477,C,G:0-49	41	91.9	0	49	49	rs182624109
chrX	88060416	88060465	seqA,rs182624109,5,22920477,C,G:0-49	41	91.9	0	49	49	rs182624109
chrX	98931300	98931349	seqA,rs182624109,5,22920477,C,G:0-49	41	91.9	0	49	49	rs182624109
chrX	111147618	111147667	seqA,rs182624109,5,22920477,C,G:0-49	41	91.9	0	49	49	rs182624109
chrX	115103944	115103993	seqA,rs182624109,5,22920477,C,G:0-49	41	91.9	0	49	49	rs182624109
chrX	122186635	122186684	seqA,rs182624109,5,22920477,C,G:0-49	41	91.9	0	49	49	rs182624109
chrX	134087557	134087606	seqA,rs182624109,5,22920477,C,G:0-49	41	91.9	0	49	49	rs182624109
chrX	138122974	138123023	seqA,rs182624109,5,22920477,C,G:0-49	41	91.9	0	49	49	rs182624109
chrY	5047024	5047074	seqB,rs182624109,5,22920477,C,G:0-50	42	92.0	0	50	50	rs182624109
chrY	15168126	15168176	seqB,rs182624109,5,22920477,C,G:0-50	42	92.0	0	50	50	rs182624109
chrY	20955408	20955458	seqB,rs182624109,5,22920477,C,G:0-50	40	90.0	0	50	50	rs182624109
chrY	23004329	23004376	seqB,rs182624109,5,22920477,C,G:3-50	39	91.5	3	50	47	rs182624109
chrY	14191457	14191507	seqB,rs182624109,5,22920477,C,G:0-50	38	88.0	0	50	50	rs182624109
chrY	365462	365494	seqB,rs182624109,5,22920477,C,G:18-50	30	96.9	18	50	32	rs182624109
chrY	1401552	1401584	seqB,rs182624109,5,22920477,C,G:18-50	30	96.9	18	50	32	rs182624109
chrY	1817040	1817072	seqB,rs182624109,5,22920477,C,G:18-50	30	96.9	18	50	32	rs182624109
chrY	59050446	59050478	seqB,rs182624109,5,22920477,C,G:18-50	30	96.9	18	50	32	rs182624109
chrY	7309526	7309558	seqB,rs182624109,5,22920477,C,G:18-50	30	96.9	18	50	32	rs182624109
chrY	6892164	6892196	seqB,rs182624109,5,22920477,C,G:18-50	30	96.9	18	50	32	rs182624109
chrY	4284722	4284754	seqB,rs182624109,5,22920477,C,G:18-50	30	96.9	18	50	32	rs182624109
chrY	2076942	2076974	seqB,rs182624109,5,22920477,C,G:18-50	30	96.9	18	50	32	rs182624109
chrY	6720383	6720423	seqB,rs182624109,5,22920477,C,G:12-50	32	94.5	12	50	38	rs182624109
chrY	21771634	21771663	seqB,rs182624109,5,22920477,C,G:21-50	27	96.6	21	50	29	rs182624109
chrY	20609283	20609306	seqB,rs182624109,5,22920477,C,G:26-49	23	100.0	26	49	23	rs182624109
chrX	108036276	108036326	seqB,rs182624109,5,22920477,C,G:0-50	44	94.0	0	50	50	rs182624109
chrX	6461374	6461423	seqB,rs182624109,5,22920477,C,G:0-49	43	93.9	0	49	49	rs182624109
chrX	4808112	4808162	seqB,rs182624109,5,22920477,C,G:0-50	42	92.0	0	50	50	rs182624109
chrX	12530697	12530747	seqB,rs182624109,5,22920477,C,G:0-50	42	92.0	0	50	50	rs182624109
chrX	15976214	15976264	seqB,rs182624109,5,22920477,C,G:0-50	42	92.0	0	50	50	rs182624109
chrX	20804533	20804583	seqB,rs182624109,5,22920477,C,G:0-50	42	92.0	0	50	50	rs182624109
chrX	32578912	32578962	seqB,rs182624109,5,22920477,C,G:0-50	42	92.0	0	50	50	rs182624109
chrX	34859336	34859386	seqB,rs182624109,5,22920477,C,G:0-50	42	92.0	0	50	50	rs182624109
chrX	38110569	38110619	seqB,rs182624109,5,22920477,C,G:0-50	42	92.0	0	50	50	rs182624109
chrX	38936606	38936656	seqB,rs182624109,5,22920477,C,G:0-50	42	92.0	0	50	50	rs182624109
chrX	42267313	42267363	seqB,rs182624109,5,22920477,C,G:0-50	42	92.0	0	50	50	rs182624109
chrX	42876328	42876378	seqB,rs182624109,5,22920477,C,G:0-50	42	92.0	0	50	50	rs182624109
chrX	47532812	47532862	seqB,rs182624109,5,22920477,C,G:0-50	42	92.0	0	50	50	rs182624109
chrX	84241149	84241199	seqB,rs182624109,5,22920477,C,G:0-50	42	92.0	0	50	50	rs182624109
chrX	84313436	84313486	seqB,rs182624109,5,22920477,C,G:0-50	42	92.0	0	50	50	rs182624109
chrX	93360621	93360671	seqB,rs182624109,5,22920477,C,G:0-50	42	92.0	0	50	50	rs182624109
chrY	20688720	20688770	seqB,rs182624109,5,22920477,C,G:0-50	40	90.0	0	50	50	rs182624109
chrY	21833675	21833719	seqB,rs182624109,5,22920477,C,G:6-50	36	91.0	6	50	44	rs182624109
chrY	19418140	19418190	seqB,rs182624109,5,22920477,C,G:0-50	34	84.0	0	50	50	rs182624109
chrY	21073143	21073181	seqB,rs182624109,5,22920477,C,G:12-50	32	92.2	12	50	38	rs182624109
chrY	365673	365705	seqB,rs182624109,5,22920477,C,G:18-50	30	96.9	18	50	32	rs182624109
chrY	766762	766794	seqB,rs182624109,5,22920477,C,G:18-50	30	96.9	18	50	32	rs182624109
chrY	15798048	15798099	seqB,rs182624109,5,22920477,C,G:0-50	36	95.0	0	50	50	rs182624109
chrY	15686657	15686689	seqB,rs182624109,5,22920477,C,G:18-50	30	96.9	18	50	32	rs182624109
chrY	1760513	1760545	seqB,rs182624109,5,22920477,C,G:18-50	30	96.9	18	50	32	rs182624109
chrY	16356913	16356944	seqB,rs182624109,5,22920477,C,G:18-49	29	96.8	18	49	31	rs182624109
chrY	4347935	4347964	seqB,rs182624109,5,22920477,C,G:21-50	27	96.6	21	50	29	rs182624109
chrY	19570464	19570487	seqB,rs182624109,5,22920477,C,G:26-49	23	100.0	26	49	23	rs182624109
chrY	4324184	4324207	seqB,rs182624109,5,22920477,C,G:26-49	23	100.0	26	49	23	rs182624109
chrY	383160	383181	seqB,rs182624109,5,22920477,C,G:29-50	21	100.0	29	50	21	rs182624109
chrX	67021058	67021105	seqB,rs182624109,5,22920477,C,G:3-50	45	97.9	3	50	47	rs182624109
chrX	111804432	111804479	seqB,rs182624109,5,22920477,C,G:3-50	43	95.8	3	50	47	rs182624109
chrX	5966641	5966691	seqB,rs182624109,5,22920477,C,G:0-50	42	92.0	0	50	50	rs182624109
chrX	45952303	45952353	seqB,rs182624109,5,22920477,C,G:0-50	42	92.0	0	50	50	rs182624109
chrX	55949515	55949565	seqB,rs182624109,5,22920477,C,G:0-50	42	92.0	0	50	50	rs182624109
chrX	56041166	56041216	seqB,rs182624109,5,22920477,C,G:0-50	42	92.0	0	50	50	rs182624109
chrX	69906143	69906193	seqB,rs182624109,5,22920477,C,G:0-50	42	92.0	0	50	50	rs182624109
chrX	75248713	75248763	seqB,rs182624109,5,22920477,C,G:0-50	42	92.0	0	50	50	rs182624109
chrX	76451457	76451507	seqB,rs182624109,5,22920477,C,G:0-50	42	92.0	0	50	50	rs182624109
chrX	87959090	87959140	seqB,rs182624109,5,22920477,C,G:0-50	42	92.0	0	50	50	rs182624109
chrX	88060415	88060465	seqB,rs182624109,5,22920477,C,G:0-50	42	92.0	0	50	50	rs182624109
chrX	98931299	98931349	seqB,rs182624109,5,22920477,C,G:0-50	42	92.0	0	50	50	rs182624109
chrX	101170970	101171020	seqB,rs182624109,5,22920477,C,G:0-50	42	92.0	0	50	50	rs182624109
chrX	102647630	102647680	seqB,rs182624109,5,22920477,C,G:0-50	42	92.0	0	50	50	rs182624109
chrX	111147617	111147667	seqB,rs182624109,5,22920477,C,G:0-50	42	92.0	0	50	50	rs182624109
chrX	115103943	115103993	seqB,rs182624109,5,22920477,C,G:0-50	42	92.0	0	50	50	rs182624109
chrX	67148430	67148480	seqA,rs182625608,13,21084204,T,C:0-50	36	86.0	0	50	50	rs182625608
chrY	4286992	4287038	seqA,rs182628312,0,0,A,G:0-46	46	100.0	0	46	46	rs182628312
chrY	14681809	14681859	seqA,rs182628312,0,0,A,G:0-50	44	94.0	0	50	50	rs182628312
chrY	26210096	26210146	seqA,rs182628312,0,0,A,G:0-50	44	94.0	0	50	50	rs182628312
chrY	7002944	7002993	seqA,rs182628312,0,0,A,G:1-50	43	93.9	1	50	49	rs182628312
chrY	20006737	20006785	seqA,rs182628312,0,0,A,G:0-48	42	93.8	0	48	48	rs182628312
chrY	4734703	4734752	seqA,rs182628312,0,0,A,G:1-50	41	91.9	1	50	49	rs182628312
chrY	15183829	15183878	seqA,rs182628312,0,0,A,G:0-49	41	91.9	0	49	49	rs182628312
chrY	16064002	16064053	seqA,rs182628312,0,0,A,G:0-50	43	93.9	0	50	50	rs182628312
chrY	17538236	17538285	seqA,rs182628312,0,0,A,G:1-50	41	91.9	1	50	49	rs182628312
chrY	21416640	21416689	seqA,rs182628312,0,0,A,G:0-49	41	91.9	0	49	49	rs182628312
chrY	16214318	16214368	seqA,rs182628312,0,0,A,G:0-50	40	90.0	0	50	50	rs182628312
chrY	18473510	18473560	seqA,rs182628312,0,0,A,G:0-50	40	90.0	0	50	50	rs182628312
chrY	18874244	18874288	seqA,rs182628312,0,0,A,G:6-50	40	95.5	6	50	44	rs182628312
chrY	19820538	19820588	seqA,rs182628312,0,0,A,G:0-50	40	90.0	0	50	50	rs182628312
chrY	6044737	6044780	seqA,rs182628312,0,0,A,G:4-47	39	95.4	4	47	43	rs182628312
chrY	19423820	19423863	seqA,rs182628312,0,0,A,G:4-47	39	95.4	4	47	43	rs182628312
chrX	81196034	81196084	seqA,rs182628312,0,0,A,G:0-50	48	98.0	0	50	50	rs182628312
chrX	154167608	154167658	seqA,rs182628312,0,0,A,G:0-50	48	98.0	0	50	50	rs182628312
chrX	90091533	90091579	seqA,rs182628312,0,0,A,G:0-46	46	100.0	0	46	46	rs182628312
chrX	98489915	98489965	seqA,rs182628312,0,0,A,G:0-50	46	96.0	0	50	50	rs182628312
chrX	100779611	100779661	seqA,rs182628312,0,0,A,G:0-50	46	96.0	0	50	50	rs182628312
chrX	20863865	20863915	seqA,rs182628312,0,0,A,G:0-50	44	94.0	0	50	50	rs182628312
chrX	55963127	55963177	seqA,rs182628312,0,0,A,G:0-50	44	94.0	0	50	50	rs182628312
chrX	57493851	57493901	seqA,rs182628312,0,0,A,G:0-50	44	94.0	0	50	50	rs182628312
chrX	58537099	58537149	seqA,rs182628312,0,0,A,G:0-50	44	94.0	0	50	50	rs182628312
chrX	95524688	95524738	seqA,rs182628312,0,0,A,G:0-50	44	94.0	0	50	50	rs182628312
chrX	99306080	99306130	seqA,rs182628312,0,0,A,G:0-50	44	94.0	0	50	50	rs182628312
chrX	101829534	101829584	seqA,rs182628312,0,0,A,G:0-50	44	94.0	0	50	50	rs182628312
chrX	109849359	109849409	seqA,rs182628312,0,0,A,G:0-50	44	94.0	0	50	50	rs182628312
chrX	137313182	137313232	seqA,rs182628312,0,0,A,G:0-50	44	94.0	0	50	50	rs182628312
chrX	151750675	151750725	seqA,rs182628312,0,0,A,G:0-50	44	94.0	0	50	50	rs182628312
chrX	32749320	32749367	seqA,rs182628312,0,0,A,G:3-50	43	95.8	3	50	47	rs182628312
chrY	27752283	27752333	seqA,rs182628312,0,0,A,G:0-50	44	94.0	0	50	50	rs182628312
chrY	15103579	15103629	seqA,rs182628312,0,0,A,G:0-50	42	92.0	0	50	50	rs182628312
chrY	20122981	20123029	seqA,rs182628312,0,0,A,G:0-48	42	93.8	0	48	48	rs182628312
chrY	1778330	1778376	seqA,rs182628312,0,0,A,G:4-50	40	93.5	4	50	46	rs182628312
chrY	6642820	6642870	seqA,rs182628312,0,0,A,G:0-50	40	90.0	0	50	50	rs182628312
chrY	7063805	7063855	seqA,rs182628312,0,0,A,G:0-50	40	90.0	0	50	50	rs182628312
chrY	18335543	18335593	seqA,rs182628312,0,0,A,G:0-50	40	90.0	0	50	50	rs182628312
chrY	20359191	20359241	seqA,rs182628312,0,0,A,G:0-50	40	90.0	0	50	50	rs182628312
chrY	23087540	23087586	seqA,rs182628312,0,0,A,G:4-50	40	93.5	4	50	46	rs182628312
chrY	9411210	9411259	seqA,rs182628312,0,0,A,G:0-49	39	89.8	0	49	49	rs182628312
chrY	25530385	25530434	seqA,rs182628312,0,0,A,G:1-50	39	89.8	1	50	49	rs182628312
chrY	27027973	27028020	seqA,rs182628312,0,0,A,G:3-50	39	91.5	3	50	47	rs182628312
chrY	15858270	15858316	seqA,rs182628312,0,0,A,G:4-50	38	91.4	4	50	46	rs182628312
chrY	21352793	21352844	seqA,rs182628312,0,0,A,G:0-50	39	90.0	0	50	50	rs182628312
chrY	23029835	23029885	seqA,rs182628312,0,0,A,G:0-50	38	88.0	0	50	50	rs182628312
chrY	24927594	24927644	seqA,rs182628312,0,0,A,G:0-50	38	88.0	0	50	50	rs182628312
chrX	56868401	56868451	seqA,rs182628312,0,0,A,G:0-50	46	96.0	0	50	50	rs182628312
chrX	71063566	71063616	seqA,rs182628312,0,0,A,G:0-50	46	96.0	0	50	50	rs182628312
chrX	102715267	102715317	seqA,rs182628312,0,0,A,G:0-50	46	96.0	0	50	50	rs182628312
chrX	154076856	154076906	seqA,rs182628312,0,0,A,G:0-50	46	96.0	0	50	50	rs182628312
chrX	85656177	85656226	seqA,rs182628312,0,0,A,G:0-49	45	96.0	0	49	49	rs182628312
chrX	104323509	104323558	seqA,rs182628312,0,0,A,G:0-49	45	96.0	0	49	49	rs182628312
chrX	72897368	72897418	seqA,rs182628312,0,0,A,G:0-50	44	94.0	0	50	50	rs182628312
chrX	74219652	74219702	seqA,rs182628312,0,0,A,G:0-50	44	94.0	0	50	50	rs182628312
chrX	75272425	75272473	seqA,rs182628312,0,0,A,G:0-48	44	95.9	0	48	48	rs182628312
chrX	65643634	65643683	seqA,rs182628312,0,0,A,G:1-50	43	93.9	1	50	49	rs182628312
chrX	114320822	114320871	seqA,rs182628312,0,0,A,G:0-49	43	93.9	0	49	49	rs182628312
chrX	131383850	131383899	seqA,rs182628312,0,0,A,G:0-49	43	93.9	0	49	49	rs182628312
chrX	23584570	23584620	seqA,rs182628312,0,0,A,G:0-50	42	92.0	0	50	50	rs182628312
chrX	37493485	37493535	seqA,rs182628312,0,0,A,G:0-50	42	92.0	0	50	50	rs182628312
chrX	54765333	54765383	seqA,rs182628312,0,0,A,G:0-49	44	95.9	0	49	49	rs182628312
chrX	65912626	65912674	seqA,rs182628312,0,0,A,G:1-49	42	93.8	1	49	48	rs182628312
chrY	3388928	3388972	seqA,rs182628867,16,4956484,A,G:6-50	40	95.5	6	50	44	rs182628867
chrY	16308962	16309331	seqA,rs182628867,16,4956484,A,G:8-50	41	100.0	8	50	42	rs182628867
chrY	2646305	2646342	seqA,rs182628867,16,4956484,A,G:13-50	35	97.3	13	50	37	rs182628867
chrY	6105783	6105816	seqA,rs182628867,16,4956484,A,G:17-50	31	97.0	17	50	33	rs182628867
chrY	6757551	6757581	seqA,rs182628867,16,4956484,A,G:20-50	28	96.7	20	50	30	rs182628867
chrY	7079482	7079512	seqA,rs182628867,16,4956484,A,G:20-50	26	93.4	20	50	30	rs182628867
chrY	18963344	18963371	seqA,rs182628867,16,4956484,A,G:23-50	25	96.3	23	50	27	rs182628867
chrY	18661887	18661917	seqA,rs182628867,16,4956484,A,G:19-50	27	86.7	19	50	31	rs182628867
chrY	17763795	17763816	seqA,rs182628867,16,4956484,A,G:29-50	21	100.0	29	50	21	rs182628867
chrX	133783011	133783057	seqA,rs182628867,16,4956484,A,G:4-50	42	95.7	4	50	46	rs182628867
chrX	30364854	30364897	seqA,rs182628867,16,4956484,A,G:7-50	39	95.4	7	50	43	rs182628867
chrX	54142233	54142276	seqA,rs182628867,16,4956484,A,G:7-50	39	95.4	7	50	43	rs182628867
chrX	129347045	129347086	seqA,rs182628867,16,4956484,A,G:9-50	39	97.6	9	50	41	rs182628867
chrX	4836410	4836452	seqA,rs182628867,16,4956484,A,G:8-50	38	95.3	8	50	42	rs182628867
chrX	23763544	23763586	seqA,rs182628867,16,4956484,A,G:8-50	38	95.3	8	50	42	rs182628867
chrX	33325525	33325567	seqA,rs182628867,16,4956484,A,G:8-50	38	95.3	8	50	42	rs182628867
chrX	106177414	106177456	seqA,rs182628867,16,4956484,A,G:8-50	38	95.3	8	50	42	rs182628867
chrX	16748194	16748237	seqA,rs182628867,16,4956484,A,G:7-50	37	93.1	7	50	43	rs182628867
chrX	48952294	48952337	seqA,rs182628867,16,4956484,A,G:7-50	37	93.1	7	50	43	rs182628867
chrX	70078605	70078646	seqA,rs182628867,16,4956484,A,G:9-50	37	95.2	9	50	41	rs182628867
chrX	67839315	67839357	seqA,rs182628867,16,4956484,A,G:8-50	36	92.9	8	50	42	rs182628867
chrX	2696305	2696342	seqA,rs182628867,16,4956484,A,G:13-50	35	97.3	13	50	37	rs182628867
chrX	44394953	44394990	seqA,rs182628867,16,4956484,A,G:13-50	35	97.3	13	50	37	rs182628867
chrX	54243470	54243511	seqA,rs182628867,16,4956484,A,G:9-50	35	92.7	9	50	41	rs182628867
chrX	68510651	68510692	seqA,rs182628867,16,4956484,A,G:9-50	35	92.7	9	50	41	rs182628867
chrY	14766859	14766901	seqA,rs182628867,16,4956484,A,G:8-50	38	95.3	8	50	42	rs182628867
chrY	6699130	6699171	seqA,rs182628867,16,4956484,A,G:9-50	35	92.7	9	50	41	rs182628867
chrY	19079495	19079536	seqA,rs182628867,16,4956484,A,G:9-50	35	92.7	9	50	41	rs182628867
chrY	3033194	3033227	seqA,rs182628867,16,4956484,A,G:17-50	31	97.0	17	50	33	rs182628867
chrY	9754240	9754273	seqA,rs182628867,16,4956484,A,G:17-50	31	97.0	17	50	33	rs182628867
chrY	25580159	25580188	seqA,rs182628867,16,4956484,A,G:21-50	29	100.0	21	50	29	rs182628867
chrY	14328919	14328949	seqA,rs182628867,16,4956484,A,G:20-50	28	96.7	20	50	30	rs182628867
chrY	7695959	7695989	seqA,rs182628867,16,4956484,A,G:20-50	28	96.7	20	50	30	rs182628867
chrY	5570464	5570494	seqA,rs182628867,16,4956484,A,G:20-50	28	96.7	20	50	30	rs182628867
chrY	19754235	19754266	seqA,rs182628867,16,4956484,A,G:19-50	27	93.6	19	50	31	rs182628867
chrY	17397354	17397381	seqA,rs182628867,16,4956484,A,G:23-50	25	96.3	23	50	27	rs182628867
chrY	6940199	6940227	seqA,rs182628867,16,4956484,A,G:22-50	24	92.9	22	50	28	rs182628867
chrY	18052780	18052801	seqA,rs182628867,16,4956484,A,G:29-50	21	100.0	29	50	21	rs182628867
chrX	48479965	48480008	seqA,rs182628867,16,4956484,A,G:7-50	41	97.7	7	50	43	rs182628867
chrX	73127744	73127787	seqA,rs182628867,16,4956484,A,G:7-50	39	95.4	7	50	43	rs182628867
chrX	73948435	73948477	seqA,rs182628867,16,4956484,A,G:8-50	38	95.3	8	50	42	rs182628867
chrX	95790384	95790426	seqA,rs182628867,16,4956484,A,G:8-50	38	95.3	8	50	42	rs182628867
chrX	153719740	153719780	seqA,rs182628867,16,4956484,A,G:10-50	38	97.5	10	50	40	rs182628867
chrX	42959770	42959813	seqA,rs182628867,16,4956484,A,G:7-50	37	93.1	7	50	43	rs182628867
chrX	85350834	85350877	seqA,rs182628867,16,4956484,A,G:7-50	37	93.1	7	50	43	rs182628867
chrX	33647854	33647896	seqA,rs182628867,16,4956484,A,G:8-50	36	92.9	8	50	42	rs182628867
chrX	80697934	80697976	seqA,rs182628867,16,4956484,A,G:8-50	36	92.9	8	50	42	rs182628867
chrX	44243835	44243872	seqA,rs182628867,16,4956484,A,G:13-50	35	97.3	13	50	37	rs182628867
chrX	70261630	70261669	seqA,rs182628867,16,4956484,A,G:11-50	35	94.9	11	50	39	rs182628867
chrX	75245234	75245273	seqA,rs182628867,16,4956484,A,G:11-50	35	94.9	11	50	39	rs182628867
chrX	78588570	78588607	seqA,rs182628867,16,4956484,A,G:13-50	35	97.3	13	50	37	rs182628867
chrX	111548850	111548891	seqA,rs182628867,16,4956484,A,G:9-50	35	92.7	9	50	41	rs182628867
chrX	123101374	123101411	seqA,rs182628867,16,4956484,A,G:13-50	35	97.3	13	50	37	rs182628867
chrX	150078844	150078885	seqA,rs182628867,16,4956484,A,G:9-50	35	92.7	9	50	41	rs182628867
chrY	24642499	24642548	seqA,rs182629154,10,45824296,C,G:0-49	41	91.9	0	49	49	rs182629154
chrY	28116487	28116536	seqA,rs182629154,10,45824296,C,G:0-49	41	91.9	0	49	49	rs182629154
chrY	17640299	17640341	seqA,rs182629154,10,45824296,C,G:7-49	36	92.9	7	49	42	rs182629154
chrY	21804881	21804921	seqA,rs182629154,10,45824296,C,G:8-48	36	95.0	8	48	40	rs182629154
chrY	2675768	2675809	seqA,rs182629154,10,45824296,C,G:8-49	35	92.7	8	49	41	rs182629154
chrY	3632246	3632287	seqA,rs182629154,10,45824296,C,G:8-49	35	92.7	8	49	41	rs182629154
chrY	14961538	14961579	seqA,rs182629154,10,45824296,C,G:8-49	35	92.7	8	49	41	rs182629154
chrY	22592575	22592618	seqA,rs182629154,10,45824296,C,G:0-43	35	90.7	0	43	43	rs182629154
chrY	59057656	59057697	seqA,rs182629154,10,45824296,C,G:8-49	35	92.7	8	49	41	rs182629154
chrY	15628478	15628520	seqA,rs182629154,10,45824296,C,G:0-42	34	90.5	0	42	42	rs182629154
chrY	21577052	21577091	seqA,rs182629154,10,45824296,C,G:10-49	33	92.4	10	49	39	rs182629154
chrY	22778910	22778949	seqA,rs182629154,10,45824296,C,G:10-49	33	92.4	10	49	39	rs182629154
chrY	8110838	8110876	seqA,rs182629154,10,45824296,C,G:10-48	32	92.2	10	48	38	rs182629154
chrY	2917532	2917567	seqA,rs182629154,10,45824296,C,G:6-41	31	94.3	6	41	35	rs182629154
chrY	8813255	8813290	seqA,rs182629154,10,45824296,C,G:8-43	31	94.3	8	43	35	rs182629154
chrY	59247201	59247236	seqA,rs182629154,10,45824296,C,G:8-43	31	94.3	8	43	35	rs182629154
chrX	99413758	99413808	seqA,rs182629154,10,45824296,C,G:0-50	42	92.0	0	50	50	rs182629154
chrX	12869070	12869119	seqA,rs182629154,10,45824296,C,G:0-49	41	91.9	0	49	49	rs182629154
chrX	39132521	39132570	seqA,rs182629154,10,45824296,C,G:0-49	41	91.9	0	49	49	rs182629154
chrX	55322161	55322210	seqA,rs182629154,10,45824296,C,G:0-49	41	91.9	0	49	49	rs182629154
chrX	66439842	66439891	seqA,rs182629154,10,45824296,C,G:0-49	41	91.9	0	49	49	rs182629154
chrX	116701255	116701304	seqA,rs182629154,10,45824296,C,G:0-49	41	91.9	0	49	49	rs182629154
chrX	120933153	120933203	seqA,rs182629154,10,45824296,C,G:0-50	40	90.0	0	50	50	rs182629154
chrX	14989279	14989328	seqA,rs182629154,10,45824296,C,G:0-49	39	89.8	0	49	49	rs182629154
chrX	67105951	67106000	seqA,rs182629154,10,45824296,C,G:0-49	39	89.8	0	49	49	rs182629154
chrX	111048239	111048428	seqA,rs182629154,10,45824296,C,G:0-50	43	94.0	0	50	50	rs182629154
chrX	71972143	71972185	seqA,rs182629154,10,45824296,C,G:7-49	38	95.3	7	49	42	rs182629154
chrX	72047201	72047243	seqA,rs182629154,10,45824296,C,G:7-49	38	95.3	7	49	42	rs182629154
chrX	72714051	72714093	seqA,rs182629154,10,45824296,C,G:7-49	38	95.3	7	49	42	rs182629154
chrX	105818533	105818581	seqA,rs182629154,10,45824296,C,G:0-48	38	89.6	0	48	48	rs182629154
chrX	41503195	41503238	seqA,rs182629154,10,45824296,C,G:7-50	37	93.1	7	50	43	rs182629154
chrX	42672092	42672135	seqA,rs182629154,10,45824296,C,G:7-50	37	93.1	7	50	43	rs182629154
chrY	22883076	22883125	seqA,rs182629154,10,45824296,C,G:0-49	41	91.9	0	49	49	rs182629154
chrY	24236150	24236199	seqA,rs182629154,10,45824296,C,G:0-49	41	91.9	0	49	49	rs182629154
chrY	25845831	25845880	seqA,rs182629154,10,45824296,C,G:0-49	41	91.9	0	49	49	rs182629154
chrY	19065365	19065409	seqA,rs182629154,10,45824296,C,G:5-49	38	93.2	5	49	44	rs182629154
chrY	21323833	21323874	seqA,rs182629154,10,45824296,C,G:8-49	35	92.7	8	49	41	rs182629154
chrY	15187629	15187669	seqA,rs182629154,10,45824296,C,G:0-40	34	92.5	0	40	40	rs182629154
chrY	2790960	2791002	seqA,rs182629154,10,45824296,C,G:7-49	32	88.1	7	49	42	rs182629154
chrY	21886409	21886447	seqA,rs182629154,10,45824296,C,G:5-43	32	92.2	5	43	38	rs182629154
chrY	4430948	4430983	seqA,rs182629154,10,45824296,C,G:8-43	31	94.3	8	43	35	rs182629154
chrY	18877895	18877930	seqA,rs182629154,10,45824296,C,G:15-50	31	94.3	15	50	35	rs182629154
chrY	24191008	24191047	seqA,rs182629154,10,45824296,C,G:10-49	31	89.8	10	49	39	rs182629154
chrY	25800298	25800337	seqA,rs182629154,10,45824296,C,G:10-49	31	89.8	10	49	39	rs182629154
chrY	15699065	15699101	seqA,rs182629154,10,45824296,C,G:5-41	30	91.7	5	41	36	rs182629154
chrY	4018233	4018266	seqA,rs182629154,10,45824296,C,G:8-41	29	94.0	8	41	33	rs182629154
chrY	4652143	4652178	seqA,rs182629154,10,45824296,C,G:15-50	29	91.5	15	50	35	rs182629154
chrY	15148925	15148958	seqA,rs182629154,10,45824296,C,G:8-41	29	94.0	8	41	33	rs182629154
chrX	93404943	93404992	seqA,rs182629154,10,45824296,C,G:0-49	43	93.9	0	49	49	rs182629154
chrX	64017478	64017528	seqA,rs182629154,10,45824296,C,G:0-50	42	92.0	0	50	50	rs182629154
chrX	70114685	70114734	seqA,rs182629154,10,45824296,C,G:0-49	41	91.9	0	49	49	rs182629154
chrX	71053749	71053798	seqA,rs182629154,10,45824296,C,G:0-49	41	91.9	0	49	49	rs182629154
chrX	76558365	76558414	seqA,rs182629154,10,45824296,C,G:0-49	41	91.9	0	49	49	rs182629154
chrX	80454178	80454227	seqA,rs182629154,10,45824296,C,G:0-49	41	91.9	0	49	49	rs182629154
chrX	83267807	83267856	seqA,rs182629154,10,45824296,C,G:0-49	41	91.9	0	49	49	rs182629154
chrX	96668356	96668405	seqA,rs182629154,10,45824296,C,G:0-49	41	91.9	0	49	49	rs182629154
chrX	101209117	101209166	seqA,rs182629154,10,45824296,C,G:0-49	41	91.9	0	49	49	rs182629154
chrX	139045033	139045082	seqA,rs182629154,10,45824296,C,G:0-49	41	91.9	0	49	49	rs182629154
chrX	154879232	154879281	seqA,rs182629154,10,45824296,C,G:0-49	41	91.9	0	49	49	rs182629154
chrX	63021579	63021629	seqA,rs182629154,10,45824296,C,G:0-50	40	90.0	0	50	50	rs182629154
chrX	111709002	111709050	seqA,rs182629154,10,45824296,C,G:0-48	40	91.7	0	48	48	rs182629154
chrX	55473644	55473693	seqA,rs182629154,10,45824296,C,G:0-49	39	89.8	0	49	49	rs182629154
chrX	62111512	62111557	seqA,rs182629154,10,45824296,C,G:5-50	39	93.4	5	50	45	rs182629154
chrX	67323171	67323220	seqA,rs182629154,10,45824296,C,G:0-49	39	89.8	0	49	49	rs182629154
chrY	24642499	24642549	seqB,rs182629154,10,45824296,C,G:0-50	42	92.0	0	50	50	rs182629154
chrY	28116487	28116537	seqB,rs182629154,10,45824296,C,G:0-50	42	92.0	0	50	50	rs182629154
chrY	2675768	2675810	seqB,rs182629154,10,45824296,C,G:8-50	36	92.9	8	50	42	rs182629154
chrY	3632246	3632288	seqB,rs182629154,10,45824296,C,G:8-50	36	92.9	8	50	42	rs182629154
chrY	14961538	14961580	seqB,rs182629154,10,45824296,C,G:8-50	36	92.9	8	50	42	rs182629154
chrY	17640299	17640341	seqB,rs182629154,10,45824296,C,G:7-49	36	92.9	7	49	42	rs182629154
chrY	21804881	21804923	seqB,rs182629154,10,45824296,C,G:8-50	36	92.9	8	50	42	rs182629154
chrY	59057656	59057698	seqB,rs182629154,10,45824296,C,G:8-50	36	92.9	8	50	42	rs182629154
chrY	22592575	22592618	seqB,rs182629154,10,45824296,C,G:0-43	35	90.7	0	43	43	rs182629154
chrY	15628478	15628520	seqB,rs182629154,10,45824296,C,G:0-42	34	90.5	0	42	42	rs182629154
chrY	21577052	21577092	seqB,rs182629154,10,45824296,C,G:10-50	34	92.5	10	50	40	rs182629154
chrY	22778910	22778950	seqB,rs182629154,10,45824296,C,G:10-50	34	92.5	10	50	40	rs182629154
chrY	2917532	2917567	seqB,rs182629154,10,45824296,C,G:6-41	31	94.3	6	41	35	rs182629154
chrY	8110838	8111028	seqB,rs182629154,10,45824296,C,G:10-50	35	95.0	10	50	40	rs182629154
chrY	8813255	8813290	seqB,rs182629154,10,45824296,C,G:8-43	31	94.3	8	43	35	rs182629154
chrY	13381165	13381207	seqB,rs182629154,10,45824296,C,G:7-50	33	83.4	7	50	43	rs182629154
chrX	12869070	12869120	seqB,rs182629154,10,45824296,C,G:0-50	42	92.0	0	50	50	rs182629154
chrX	39132521	39132571	seqB,rs182629154,10,45824296,C,G:0-50	42	92.0	0	50	50	rs182629154
chrX	55322161	55322211	seqB,rs182629154,10,45824296,C,G:0-50	42	92.0	0	50	50	rs182629154
chrX	66439842	66439892	seqB,rs182629154,10,45824296,C,G:0-50	42	92.0	0	50	50	rs182629154
chrX	111048239	111048289	seqB,rs182629154,10,45824296,C,G:0-50	42	92.0	0	50	50	rs182629154
chrX	116701255	116701305	seqB,rs182629154,10,45824296,C,G:0-50	42	92.0	0	50	50	rs182629154
chrX	99413758	99413807	seqB,rs182629154,10,45824296,C,G:0-49	41	91.9	0	49	49	rs182629154
chrX	14989279	14989329	seqB,rs182629154,10,45824296,C,G:0-50	40	90.0	0	50	50	rs182629154
chrX	67105951	67106001	seqB,rs182629154,10,45824296,C,G:0-50	40	90.0	0	50	50	rs182629154
chrX	104083917	104083967	seqB,rs182629154,10,45824296,C,G:0-50	40	90.0	0	50	50	rs182629154
chrX	109799841	109799891	seqB,rs182629154,10,45824296,C,G:0-50	40	90.0	0	50	50	rs182629154
chrX	71972143	71972186	seqB,rs182629154,10,45824296,C,G:7-50	39	95.4	7	50	43	rs182629154
chrX	72047201	72047244	seqB,rs182629154,10,45824296,C,G:7-50	39	95.4	7	50	43	rs182629154
chrX	72714051	72714094	seqB,rs182629154,10,45824296,C,G:7-50	39	95.4	7	50	43	rs182629154
chrX	43783311	43783353	seqB,rs182629154,10,45824296,C,G:8-50	38	95.3	8	50	42	rs182629154
chrX	64615248	64615298	seqB,rs182629154,10,45824296,C,G:0-50	38	88.0	0	50	50	rs182629154
chrY	22883075	22883125	seqB,rs182629154,10,45824296,C,G:0-50	42	92.0	0	50	50	rs182629154
chrY	24236149	24236199	seqB,rs182629154,10,45824296,C,G:0-50	42	92.0	0	50	50	rs182629154
chrY	25845830	25845880	seqB,rs182629154,10,45824296,C,G:0-50	42	92.0	0	50	50	rs182629154
chrY	19065364	19065409	seqB,rs182629154,10,45824296,C,G:5-50	39	93.4	5	50	45	rs182629154
chrY	21323832	21323874	seqB,rs182629154,10,45824296,C,G:8-50	36	92.9	8	50	42	rs182629154
chrY	15187629	15187669	seqB,rs182629154,10,45824296,C,G:0-40	34	92.5	0	40	40	rs182629154
chrY	2790959	2791002	seqB,rs182629154,10,45824296,C,G:7-50	33	88.4	7	50	43	rs182629154
chrY	21886409	21886447	seqB,rs182629154,10,45824296,C,G:5-43	32	92.2	5	43	38	rs182629154
chrY	24191007	24191047	seqB,rs182629154,10,45824296,C,G:10-50	32	90.0	10	50	40	rs182629154
chrY	25800297	25800337	seqB,rs182629154,10,45824296,C,G:10-50	32	90.0	10	50	40	rs182629154
chrY	4430948	4430983	seqB,rs182629154,10,45824296,C,G:8-43	31	94.3	8	43	35	rs182629154
chrY	15699065	15699101	seqB,rs182629154,10,45824296,C,G:5-41	30	91.7	5	41	36	rs182629154
chrY	18877896	18877930	seqB,rs182629154,10,45824296,C,G:15-49	30	94.2	15	49	34	rs182629154
chrY	4018233	4018266	seqB,rs182629154,10,45824296,C,G:8-41	29	94.0	8	41	33	rs182629154
chrY	5116568	5116603	seqB,rs182629154,10,45824296,C,G:15-50	29	91.5	15	50	35	rs182629154
chrY	15148925	15148958	seqB,rs182629154,10,45824296,C,G:8-41	29	94.0	8	41	33	rs182629154
chrX	93404942	93404992	seqB,rs182629154,10,45824296,C,G:0-50	44	94.0	0	50	50	rs182629154
chrX	70114684	70114734	seqB,rs182629154,10,45824296,C,G:0-50	42	92.0	0	50	50	rs182629154
chrX	80454177	80454227	seqB,rs182629154,10,45824296,C,G:0-50	42	92.0	0	50	50	rs182629154
chrX	96668355	96668405	seqB,rs182629154,10,45824296,C,G:0-50	42	92.0	0	50	50	rs182629154
chrX	101209116	101209166	seqB,rs182629154,10,45824296,C,G:0-50	42	92.0	0	50	50	rs182629154
chrX	139045032	139045082	seqB,rs182629154,10,45824296,C,G:0-50	42	92.0	0	50	50	rs182629154
chrX	154879231	154879281	seqB,rs182629154,10,45824296,C,G:0-50	42	92.0	0	50	50	rs182629154
chrX	64017479	64017528	seqB,rs182629154,10,45824296,C,G:0-49	41	91.9	0	49	49	rs182629154
chrX	71053749	71053798	seqB,rs182629154,10,45824296,C,G:0-49	41	91.9	0	49	49	rs182629154
chrX	76558365	76558414	seqB,rs182629154,10,45824296,C,G:0-49	41	91.9	0	49	49	rs182629154
chrX	83267807	83267856	seqB,rs182629154,10,45824296,C,G:0-49	41	91.9	0	49	49	rs182629154
chrX	55473643	55473693	seqB,rs182629154,10,45824296,C,G:0-50	40	90.0	0	50	50	rs182629154
chrX	71809228	71809278	seqB,rs182629154,10,45824296,C,G:0-50	40	90.0	0	50	50	rs182629154
chrX	80323957	80324007	seqB,rs182629154,10,45824296,C,G:0-50	40	90.0	0	50	50	rs182629154
chrX	111709000	111709050	seqB,rs182629154,10,45824296,C,G:0-50	40	90.0	0	50	50	rs182629154
chrX	122786083	122786133	seqB,rs182629154,10,45824296,C,G:0-50	40	90.0	0	50	50	rs182629154
chrX	57173829	57173879	seqA,rs182629459,3,152409353,T,A:0-50	44	94.0	0	50	50	rs182629459
chrX	77730187	77730237	seqA,rs182629459,3,152409353,T,A:0-50	44	94.0	0	50	50	rs182629459
chrX	87689682	87689738	seqA,rs182629459,3,152409353,T,A:0-50	41	91.9	0	50	50	rs182629459
chrX	126008508	126008557	seqA,rs182629459,3,152409353,T,A:0-50	40	87.5	0	50	50	rs182629459
chrX	94475178	94475218	seqA,rs182629459,3,152409353,T,A:10-50	36	95.0	10	50	40	rs182629459
chrX	79383523	79383563	seqA,rs182629459,3,152409353,T,A:10-50	36	95.0	10	50	40	rs182629459
chrX	142568699	142568747	seqA,rs182629459,3,152409353,T,A:0-48	30	81.3	0	48	48	rs182629459
chrX	139894029	139894068	seqA,rs182629459,3,152409353,T,A:16-50	31	97.1	16	50	34	rs182629459
chrX	126819779	126819815	seqA,rs182629459,3,152409353,T,A:13-50	27	89.7	13	50	37	rs182629459
chrX	151486559	151486609	seqA,rs182629459,3,152409353,T,A:0-50	42	92.0	0	50	50	rs182629459
chrX	69093350	69093400	seqA,rs182629459,3,152409353,T,A:0-50	40	90.0	0	50	50	rs182629459
chrX	94590358	94590408	seqA,rs182629459,3,152409353,T,A:0-50	36	86.0	0	50	50	rs182629459
chrX	115906669	115906708	seqA,rs182629459,3,152409353,T,A:16-50	31	97.1	16	50	34	rs182629459
chrX	85888227	85888264	seqA,rs182629459,3,152409353,T,A:13-50	29	89.2	13	50	37	rs182629459
chrX	80347949	80347975	seqA,rs182629459,3,152409353,T,A:13-39	24	96.2	13	39	26	rs182629459
chrX	57173829	57173878	seqB,rs182629459,3,152409353,T,A:0-49	43	93.9	0	49	49	rs182629459
chrX	77730187	77730236	seqB,rs182629459,3,152409353,T,A:0-49	43	93.9	0	49	49	rs182629459
chrX	87689682	87689737	seqB,rs182629459,3,152409353,T,A:0-49	40	91.7	0	49	49	rs182629459
chrX	126008508	126008556	seqB,rs182629459,3,152409353,T,A:0-49	39	87.3	0	49	49	rs182629459
chrX	94475178	94475217	seqB,rs182629459,3,152409353,T,A:10-49	35	94.9	10	49	39	rs182629459
chrX	79383523	79383562	seqB,rs182629459,3,152409353,T,A:10-49	35	94.9	10	49	39	rs182629459
chrX	142568699	142568747	seqB,rs182629459,3,152409353,T,A:0-48	30	81.3	0	48	48	rs182629459
chrX	139894029	139894067	seqB,rs182629459,3,152409353,T,A:16-49	30	97.0	16	49	33	rs182629459
chrX	126819779	126819814	seqB,rs182629459,3,152409353,T,A:13-49	26	89.3	13	49	36	rs182629459
chrX	124765573	124765609	seqB,rs182629459,3,152409353,T,A:13-49	31	94.3	13	49	36	rs182629459
chrX	94590374	94590408	seqB,rs182629459,3,152409353,T,A:0-34	26	88.3	0	34	34	rs182629459
chrX	80347949	80347975	seqB,rs182629459,3,152409353,T,A:13-39	24	96.2	13	39	26	rs182629459
chrY	21747989	21748038	seqA,rs182629553,0,0,A,T:0-49	45	96.0	0	49	49	rs182629553
chrY	2900534	2900583	seqA,rs182629553,0,0,A,T:0-49	43	93.9	0	49	49	rs182629553
chrY	18627981	18628030	seqA,rs182629553,0,0,A,T:0-49	43	93.9	0	49	49	rs182629553
chrY	21791695	21791744	seqA,rs182629553,0,0,A,T:0-49	43	93.9	0	49	49	rs182629553
chrY	23019591	23019634	seqA,rs182629553,0,0,A,T:0-43	43	100.0	0	43	43	rs182629553
chrY	21671613	21671661	seqA,rs182629553,0,0,A,T:1-49	42	93.8	1	49	48	rs182629553
chrY	7578807	7578856	seqA,rs182629553,0,0,A,T:0-49	41	91.9	0	49	49	rs182629553
chrY	24691118	24691167	seqA,rs182629553,0,0,A,T:0-49	41	91.9	0	49	49	rs182629553
chrY	28165511	28165560	seqA,rs182629553,0,0,A,T:0-49	41	91.9	0	49	49	rs182629553
chrY	59269016	59269065	seqA,rs182629553,0,0,A,T:0-49	41	91.9	0	49	49	rs182629553
chrY	21796393	21796441	seqA,rs182629553,0,0,A,T:1-49	40	91.7	1	49	48	rs182629553
chrY	7063658	7063707	seqA,rs182629553,0,0,A,T:0-49	39	89.8	0	49	49	rs182629553
chrY	7123117	7123166	seqA,rs182629553,0,0,A,T:0-49	39	89.8	0	49	49	rs182629553
chrY	8007889	8007938	seqA,rs182629553,0,0,A,T:0-49	39	89.8	0	49	49	rs182629553
chrY	23029688	23029737	seqA,rs182629553,0,0,A,T:0-49	39	89.8	0	49	49	rs182629553
chrY	6162447	6162491	seqA,rs182629553,0,0,A,T:0-44	38	93.2	0	44	44	rs182629553
chrX	53880520	53880569	seqA,rs182629553,0,0,A,T:0-49	47	98.0	0	49	49	rs182629553
chrX	142850989	142851038	seqA,rs182629553,0,0,A,T:0-49	47	98.0	0	49	49	rs182629553
chrX	97058560	97058610	seqA,rs182629553,0,0,A,T:0-50	46	96.0	0	50	50	rs182629553
chrX	12882061	12882110	seqA,rs182629553,0,0,A,T:0-49	45	96.0	0	49	49	rs182629553
chrX	49390304	49390353	seqA,rs182629553,0,0,A,T:0-49	45	96.0	0	49	49	rs182629553
chrX	62090334	62090383	seqA,rs182629553,0,0,A,T:0-49	45	96.0	0	49	49	rs182629553
chrX	71063419	71063468	seqA,rs182629553,0,0,A,T:0-49	45	96.0	0	49	49	rs182629553
chrX	74411445	74411494	seqA,rs182629553,0,0,A,T:0-49	45	96.0	0	49	49	rs182629553
chrX	74821978	74822027	seqA,rs182629553,0,0,A,T:0-49	45	96.0	0	49	49	rs182629553
chrX	74905872	74905921	seqA,rs182629553,0,0,A,T:0-49	45	96.0	0	49	49	rs182629553
chrX	77102577	77102626	seqA,rs182629553,0,0,A,T:0-49	45	96.0	0	49	49	rs182629553
chrX	104140113	104140162	seqA,rs182629553,0,0,A,T:0-49	45	96.0	0	49	49	rs182629553
chrX	105822019	105822068	seqA,rs182629553,0,0,A,T:0-49	45	96.0	0	49	49	rs182629553
chrX	110147212	110147261	seqA,rs182629553,0,0,A,T:0-49	45	96.0	0	49	49	rs182629553
chrX	119524575	119524624	seqA,rs182629553,0,0,A,T:0-49	45	96.0	0	49	49	rs182629553
chrX	131424154	131424203	seqA,rs182629553,0,0,A,T:0-49	45	96.0	0	49	49	rs182629553
chrY	16318508	16318557	seqA,rs182629553,0,0,A,T:0-49	45	96.0	0	49	49	rs182629553
chrY	21963944	21963993	seqA,rs182629553,0,0,A,T:0-49	45	96.0	0	49	49	rs182629553
chrY	14681957	14682006	seqA,rs182629553,0,0,A,T:0-49	43	93.9	0	49	49	rs182629553
chrY	19325081	19325130	seqA,rs182629553,0,0,A,T:0-49	43	93.9	0	49	49	rs182629553
chrY	21416778	21416827	seqA,rs182629553,0,0,A,T:0-49	43	93.9	0	49	49	rs182629553
chrY	59141891	59141940	seqA,rs182629553,0,0,A,T:0-49	43	93.9	0	49	49	rs182629553
chrY	8061966	8062011	seqA,rs182629553,0,0,A,T:0-45	41	95.6	0	45	45	rs182629553
chrY	24187521	24187570	seqA,rs182629553,0,0,A,T:0-49	41	91.9	0	49	49	rs182629553
chrY	25796811	25796860	seqA,rs182629553,0,0,A,T:0-49	41	91.9	0	49	49	rs182629553
chrY	59351567	59351616	seqA,rs182629553,0,0,A,T:0-49	41	91.9	0	49	49	rs182629553
chrY	4287140	4287189	seqA,rs182629553,0,0,A,T:0-49	39	89.8	0	49	49	rs182629553
chrY	6044881	6044930	seqA,rs182629553,0,0,A,T:0-49	39	89.8	0	49	49	rs182629553
chrY	14160538	14160587	seqA,rs182629553,0,0,A,T:0-49	39	89.8	0	49	49	rs182629553
chrY	17997763	17997812	seqA,rs182629553,0,0,A,T:0-49	39	89.8	0	49	49	rs182629553
chrY	18138380	18138429	seqA,rs182629553,0,0,A,T:0-49	39	89.8	0	49	49	rs182629553
chrY	22980628	22980852	seqA,rs182629553,0,0,A,T:0-50	43	94.0	0	50	50	rs182629553
chrX	138518307	138518356	seqA,rs182629553,0,0,A,T:0-49	49	100.0	0	49	49	rs182629553
chrX	51366435	51366484	seqA,rs182629553,0,0,A,T:0-49	47	98.0	0	49	49	rs182629553
chrX	53810301	53810350	seqA,rs182629553,0,0,A,T:0-49	47	98.0	0	49	49	rs182629553
chrX	54724374	54724423	seqA,rs182629553,0,0,A,T:0-49	47	98.0	0	49	49	rs182629553
chrX	79906528	79906577	seqA,rs182629553,0,0,A,T:0-49	47	98.0	0	49	49	rs182629553
chrX	37628315	37628364	seqA,rs182629553,0,0,A,T:0-49	45	96.0	0	49	49	rs182629553
chrX	45963747	45963796	seqA,rs182629553,0,0,A,T:0-49	45	96.0	0	49	49	rs182629553
chrX	48292278	48292327	seqA,rs182629553,0,0,A,T:0-49	45	96.0	0	49	49	rs182629553
chrX	52042304	52042353	seqA,rs182629553,0,0,A,T:0-49	45	96.0	0	49	49	rs182629553
chrX	82662591	82662640	seqA,rs182629553,0,0,A,T:0-49	45	96.0	0	49	49	rs182629553
chrX	115384415	115384464	seqA,rs182629553,0,0,A,T:0-49	45	96.0	0	49	49	rs182629553
chrX	116690093	116690142	seqA,rs182629553,0,0,A,T:0-49	45	96.0	0	49	49	rs182629553
chrX	119478542	119478591	seqA,rs182629553,0,0,A,T:0-49	45	96.0	0	49	49	rs182629553
chrX	2977789	2977839	seqA,rs182629553,0,0,A,T:0-49	44	96.0	0	49	49	rs182629553
chrX	21107746	21107795	seqA,rs182629553,0,0,A,T:0-49	43	93.9	0	49	49	rs182629553
chrX	34476194	34476243	seqA,rs182629553,0,0,A,T:0-49	43	93.9	0	49	49	rs182629553
chrY	2900534	2900584	seqB,rs182629553,0,0,A,T:0-50	44	94.0	0	50	50	rs182629553
chrY	18627981	18628031	seqB,rs182629553,0,0,A,T:0-50	44	94.0	0	50	50	rs182629553
chrY	21791695	21791745	seqB,rs182629553,0,0,A,T:0-50	44	94.0	0	50	50	rs182629553
chrY	21671613	21671662	seqB,rs182629553,0,0,A,T:1-50	43	93.9	1	50	49	rs182629553
chrY	21747989	21748489	seqB,rs182629553,0,0,A,T:0-50	47	98.0	0	50	50	rs182629553
chrY	23019591	23019634	seqB,rs182629553,0,0,A,T:0-43	43	100.0	0	43	43	rs182629553
chrY	7578807	7578857	seqB,rs182629553,0,0,A,T:0-50	42	92.0	0	50	50	rs182629553
chrY	24691118	24691168	seqB,rs182629553,0,0,A,T:0-50	42	92.0	0	50	50	rs182629553
chrY	28165511	28165561	seqB,rs182629553,0,0,A,T:0-50	42	92.0	0	50	50	rs182629553
chrY	59269016	59269066	seqB,rs182629553,0,0,A,T:0-50	42	92.0	0	50	50	rs182629553
chrY	7063658	7063708	seqB,rs182629553,0,0,A,T:0-50	40	90.0	0	50	50	rs182629553
chrY	7123117	7123167	seqB,rs182629553,0,0,A,T:0-50	40	90.0	0	50	50	rs182629553
chrY	8007889	8007939	seqB,rs182629553,0,0,A,T:0-50	40	90.0	0	50	50	rs182629553
chrY	23029688	23029738	seqB,rs182629553,0,0,A,T:0-50	40	90.0	0	50	50	rs182629553
chrY	1778183	1778233	seqB,rs182629553,0,0,A,T:0-50	38	88.0	0	50	50	rs182629553
chrY	6162447	6162491	seqB,rs182629553,0,0,A,T:0-44	38	93.2	0	44	44	rs182629553
chrX	53880520	53880570	seqB,rs182629553,0,0,A,T:0-50	48	98.0	0	50	50	rs182629553
chrX	142850989	142851039	seqB,rs182629553,0,0,A,T:0-50	48	98.0	0	50	50	rs182629553
chrX	49390304	49390354	seqB,rs182629553,0,0,A,T:0-50	46	96.0	0	50	50	rs182629553
chrX	62090334	62090384	seqB,rs182629553,0,0,A,T:0-50	46	96.0	0	50	50	rs182629553
chrX	71063419	71063469	seqB,rs182629553,0,0,A,T:0-50	46	96.0	0	50	50	rs182629553
chrX	74411445	74411495	seqB,rs182629553,0,0,A,T:0-50	46	96.0	0	50	50	rs182629553
chrX	74821978	74822028	seqB,rs182629553,0,0,A,T:0-50	46	96.0	0	50	50	rs182629553
chrX	74905872	74905922	seqB,rs182629553,0,0,A,T:0-50	46	96.0	0	50	50	rs182629553
chrX	77102577	77102627	seqB,rs182629553,0,0,A,T:0-50	46	96.0	0	50	50	rs182629553
chrX	104140113	104140163	seqB,rs182629553,0,0,A,T:0-50	46	96.0	0	50	50	rs182629553
chrX	105822019	105822069	seqB,rs182629553,0,0,A,T:0-50	46	96.0	0	50	50	rs182629553
chrX	110147212	110147262	seqB,rs182629553,0,0,A,T:0-50	46	96.0	0	50	50	rs182629553
chrX	119524575	119524625	seqB,rs182629553,0,0,A,T:0-50	46	96.0	0	50	50	rs182629553
chrX	131424154	131424204	seqB,rs182629553,0,0,A,T:0-50	46	96.0	0	50	50	rs182629553
chrX	85656030	85656079	seqB,rs182629553,0,0,A,T:1-50	45	96.0	1	50	49	rs182629553
chrX	97058560	97058609	seqB,rs182629553,0,0,A,T:0-49	45	96.0	0	49	49	rs182629553
chrY	16318507	16318557	seqB,rs182629553,0,0,A,T:0-50	46	96.0	0	50	50	rs182629553
chrY	21963943	21963993	seqB,rs182629553,0,0,A,T:0-50	46	96.0	0	50	50	rs182629553
chrY	14681956	14682006	seqB,rs182629553,0,0,A,T:0-50	44	94.0	0	50	50	rs182629553
chrY	19325080	19325130	seqB,rs182629553,0,0,A,T:0-50	44	94.0	0	50	50	rs182629553
chrY	21416777	21416827	seqB,rs182629553,0,0,A,T:0-50	44	94.0	0	50	50	rs182629553
chrY	8061962	8062011	seqB,rs182629553,0,0,A,T:0-50	44	89.8	0	50	50	rs182629553
chrY	22980802	22980852	seqB,rs182629553,0,0,A,T:0-50	42	92.0	0	50	50	rs182629553
chrY	24187520	24187570	seqB,rs182629553,0,0,A,T:0-50	42	92.0	0	50	50	rs182629553
chrY	25796810	25796860	seqB,rs182629553,0,0,A,T:0-50	42	92.0	0	50	50	rs182629553
chrY	59351566	59351616	seqB,rs182629553,0,0,A,T:0-50	42	92.0	0	50	50	rs182629553
chrY	59141633	59141940	seqB,rs182629553,0,0,A,T:0-50	45	96.0	0	50	50	rs182629553
chrY	4287139	4287189	seqB,rs182629553,0,0,A,T:0-50	40	90.0	0	50	50	rs182629553
chrY	6044880	6044930	seqB,rs182629553,0,0,A,T:0-50	40	90.0	0	50	50	rs182629553
chrY	14160537	14160587	seqB,rs182629553,0,0,A,T:0-50	40	90.0	0	50	50	rs182629553
chrY	17997762	17997812	seqB,rs182629553,0,0,A,T:0-50	40	90.0	0	50	50	rs182629553
chrY	18138379	18138429	seqB,rs182629553,0,0,A,T:0-50	40	90.0	0	50	50	rs182629553
chrX	138518306	138518356	seqB,rs182629553,0,0,A,T:0-50	50	100.0	0	50	50	rs182629553
chrX	51366434	51366484	seqB,rs182629553,0,0,A,T:0-50	48	98.0	0	50	50	rs182629553
chrX	53810300	53810350	seqB,rs182629553,0,0,A,T:0-50	48	98.0	0	50	50	rs182629553
chrX	79906527	79906577	seqB,rs182629553,0,0,A,T:0-50	48	98.0	0	50	50	rs182629553
chrX	37628314	37628364	seqB,rs182629553,0,0,A,T:0-50	46	96.0	0	50	50	rs182629553
chrX	45963746	45963796	seqB,rs182629553,0,0,A,T:0-50	46	96.0	0	50	50	rs182629553
chrX	48292277	48292327	seqB,rs182629553,0,0,A,T:0-50	46	96.0	0	50	50	rs182629553
chrX	52042303	52042353	seqB,rs182629553,0,0,A,T:0-50	46	96.0	0	50	50	rs182629553
chrX	82662590	82662640	seqB,rs182629553,0,0,A,T:0-50	46	96.0	0	50	50	rs182629553
chrX	115384414	115384464	seqB,rs182629553,0,0,A,T:0-50	46	96.0	0	50	50	rs182629553
chrX	116690092	116690142	seqB,rs182629553,0,0,A,T:0-50	46	96.0	0	50	50	rs182629553
chrX	119478541	119478591	seqB,rs182629553,0,0,A,T:0-50	46	96.0	0	50	50	rs182629553
chrX	54724110	54724423	seqB,rs182629553,0,0,A,T:0-50	49	100.0	0	50	50	rs182629553
chrX	21107745	21107795	seqB,rs182629553,0,0,A,T:0-50	44	94.0	0	50	50	rs182629553
chrX	34476193	34476243	seqB,rs182629553,0,0,A,T:0-50	44	94.0	0	50	50	rs182629553
chrX	55470103	55470153	seqB,rs182629553,0,0,A,T:0-50	44	94.0	0	50	50	rs182629553
chrY	27489790	27489838	seqA,rs182630080,15,41580016,T,C:1-49	44	95.9	1	49	48	rs182630080
chrY	22011504	22011548	seqA,rs182630080,15,41580016,T,C:5-49	40	95.5	5	49	44	rs182630080
chrY	24422608	24422651	seqA,rs182630080,15,41580016,T,C:1-44	37	93.1	1	44	43	rs182630080
chrY	2248298	2248388	seqA,rs182630080,15,41580016,T,C:15-50	34	100.0	15	50	35	rs182630080
chrY	14045697	14045772	seqA,rs182630080,15,41580016,T,C:16-50	33	100.0	16	50	34	rs182630080
chrY	9377648	9378155	seqA,rs182630080,15,41580016,T,C:15-50	34	100.0	15	50	35	rs182630080
chrY	14387973	14388001	seqA,rs182630080,15,41580016,T,C:15-43	28	100.0	15	43	28	rs182630080
chrY	619494	619520	seqA,rs182630080,15,41580016,T,C:23-49	26	100.0	23	49	26	rs182630080
chrY	3896258	3896601	seqA,rs182630080,15,41580016,T,C:16-50	29	94.2	16	50	34	rs182630080
chrX	54372160	54372209	seqA,rs182630080,15,41580016,T,C:0-49	47	98.0	0	49	49	rs182630080
chrX	13949549	13949597	seqA,rs182630080,15,41580016,T,C:1-49	44	95.9	1	49	48	rs182630080
chrX	35381728	35381776	seqA,rs182630080,15,41580016,T,C:1-49	44	95.9	1	49	48	rs182630080
chrX	70438374	70438422	seqA,rs182630080,15,41580016,T,C:1-49	44	95.9	1	49	48	rs182630080
chrX	78501073	78501121	seqA,rs182630080,15,41580016,T,C:1-49	42	93.8	1	49	48	rs182630080
chrX	140272598	140272646	seqA,rs182630080,15,41580016,T,C:1-49	42	93.8	1	49	48	rs182630080
chrX	55039168	55039211	seqA,rs182630080,15,41580016,T,C:1-44	41	97.7	1	44	43	rs182630080
chrX	140569455	140569504	seqA,rs182630080,15,41580016,T,C:0-49	41	91.9	0	49	49	rs182630080
chrX	73639279	73639327	seqA,rs182630080,15,41580016,T,C:1-49	40	91.7	1	49	48	rs182630080
chrX	130891224	130891272	seqA,rs182630080,15,41580016,T,C:1-49	40	91.7	1	49	48	rs182630080
chrX	146766979	146767027	seqA,rs182630080,15,41580016,T,C:1-49	40	91.7	1	49	48	rs182630080
chrX	111886549	111886896	seqA,rs182630080,15,41580016,T,C:1-50	42	93.9	1	50	49	rs182630080
chrX	26523954	26523997	seqA,rs182630080,15,41580016,T,C:1-44	37	93.1	1	44	43	rs182630080
chrX	80467035	80467076	seqA,rs182630080,15,41580016,T,C:8-49	37	95.2	8	49	41	rs182630080
chrX	133343433	133343481	seqA,rs182630080,15,41580016,T,C:1-49	36	87.5	1	49	48	rs182630080
chrX	36020640	36020677	seqA,rs182630080,15,41580016,T,C:0-37	35	97.3	0	37	37	rs182630080
chrY	21932559	21932606	seqA,rs182630080,15,41580016,T,C:2-49	43	95.8	2	49	47	rs182630080
chrY	9734838	9735353	seqA,rs182630080,15,41580016,T,C:1-50	44	96.0	1	50	49	rs182630080
chrY	14474330	14474364	seqA,rs182630080,15,41580016,T,C:13-47	34	100.0	13	47	34	rs182630080
chrY	21104816	21104846	seqA,rs182630080,15,41580016,T,C:19-49	28	96.7	19	49	30	rs182630080
chrY	18157145	18157172	seqA,rs182630080,15,41580016,T,C:20-47	27	100.0	20	47	27	rs182630080
chrX	69332924	69332972	seqA,rs182630080,15,41580016,T,C:1-49	44	95.9	1	49	48	rs182630080
chrX	70299205	70299253	seqA,rs182630080,15,41580016,T,C:1-49	44	95.9	1	49	48	rs182630080
chrX	46964164	46964212	seqA,rs182630080,15,41580016,T,C:1-49	42	93.8	1	49	48	rs182630080
chrX	81994843	81994887	seqA,rs182630080,15,41580016,T,C:5-49	42	97.8	5	49	44	rs182630080
chrX	40053659	40053702	seqA,rs182630080,15,41580016,T,C:1-44	41	97.7	1	44	43	rs182630080
chrX	52851895	52851947	seqA,rs182630080,15,41580016,T,C:1-49	43	95.9	1	49	48	rs182630080
chrX	53865247	53865290	seqA,rs182630080,15,41580016,T,C:1-44	41	97.7	1	44	43	rs182630080
chrX	70563214	70563257	seqA,rs182630080,15,41580016,T,C:1-44	41	97.7	1	44	43	rs182630080
chrX	102305380	102305423	seqA,rs182630080,15,41580016,T,C:1-44	41	97.7	1	44	43	rs182630080
chrX	19150549	19150592	seqA,rs182630080,15,41580016,T,C:1-44	39	95.4	1	44	43	rs182630080
chrX	44186002	44186049	seqA,rs182630080,15,41580016,T,C:1-48	39	91.5	1	48	47	rs182630080
chrX	153103310	153103601	seqA,rs182630080,15,41580016,T,C:2-50	43	95.9	2	50	48	rs182630080
chrX	21941716	21941756	seqA,rs182630080,15,41580016,T,C:9-49	38	97.5	9	49	40	rs182630080
chrX	41272154	41272196	seqA,rs182630080,15,41580016,T,C:8-50	38	95.3	8	50	42	rs182630080
chrX	28182725	28182767	seqA,rs182630080,15,41580016,T,C:1-43	36	92.9	1	43	42	rs182630080
chrX	41113354	41113592	seqA,rs182630080,15,41580016,T,C:1-44	40	97.7	1	44	43	rs182630080
chrY	15794961	15795011	seqA,rs182630819,9,105579303,T,C:0-50	46	96.0	0	50	50	rs182630819
chrY	3635581	3635628	seqA,rs182630819,9,105579303,T,C:0-47	45	97.9	0	47	47	rs182630819
chrY	4429597	4429644	seqA,rs182630819,9,105579303,T,C:0-47	45	97.9	0	47	47	rs182630819
chrY	18409867	18409914	seqA,rs182630819,9,105579303,T,C:0-47	45	97.9	0	47	47	rs182630819
chrY	4098923	4098970	seqA,rs182630819,9,105579303,T,C:0-47	43	95.8	0	47	47	rs182630819
chrY	7277327	7277373	seqA,rs182630819,9,105579303,T,C:0-46	42	95.7	0	46	46	rs182630819
chrY	21031710	21031760	seqA,rs182630819,9,105579303,T,C:0-50	42	92.0	0	50	50	rs182630819
chrY	25947978	25948028	seqA,rs182630819,9,105579303,T,C:0-50	42	92.0	0	50	50	rs182630819
chrY	16678500	16678546	seqA,rs182630819,9,105579303,T,C:0-47	43	91.4	0	47	47	rs182630819
chrY	23126130	23126559	seqA,rs182630819,9,105579303,T,C:0-46	45	100.0	0	46	46	rs182630819
chrY	3206144	3206190	seqA,rs182630819,9,105579303,T,C:0-46	40	93.5	0	46	46	rs182630819
chrY	14726544	14726590	seqA,rs182630819,9,105579303,T,C:0-46	40	93.5	0	46	46	rs182630819
chrY	17617263	17617309	seqA,rs182630819,9,105579303,T,C:0-46	40	93.5	0	46	46	rs182630819
chrY	22211855	22211901	seqA,rs182630819,9,105579303,T,C:0-46	40	93.5	0	46	46	rs182630819
chrY	16654278	16654325	seqA,rs182630819,9,105579303,T,C:0-47	39	91.5	0	47	47	rs182630819
chrY	18360947	18360994	seqA,rs182630819,9,105579303,T,C:0-47	39	91.5	0	47	47	rs182630819
chrX	64568848	64568895	seqA,rs182630819,9,105579303,T,C:0-47	47	100.0	0	47	47	rs182630819
chrX	12684497	12684544	seqA,rs182630819,9,105579303,T,C:0-47	45	97.9	0	47	47	rs182630819
chrX	14389900	14389947	seqA,rs182630819,9,105579303,T,C:0-47	45	97.9	0	47	47	rs182630819
chrX	44114968	44115015	seqA,rs182630819,9,105579303,T,C:0-47	45	97.9	0	47	47	rs182630819
chrX	89453572	89453619	seqA,rs182630819,9,105579303,T,C:0-47	45	97.9	0	47	47	rs182630819
chrX	90241106	90241153	seqA,rs182630819,9,105579303,T,C:0-47	45	97.9	0	47	47	rs182630819
chrX	115101940	115101987	seqA,rs182630819,9,105579303,T,C:0-47	45	97.9	0	47	47	rs182630819
chrX	122419717	122419764	seqA,rs182630819,9,105579303,T,C:0-47	45	97.9	0	47	47	rs182630819
chrX	122709938	122709985	seqA,rs182630819,9,105579303,T,C:0-47	45	97.9	0	47	47	rs182630819
chrX	150717182	150717229	seqA,rs182630819,9,105579303,T,C:0-47	45	97.9	0	47	47	rs182630819
chrX	63020228	63020274	seqA,rs182630819,9,105579303,T,C:0-46	44	97.9	0	46	46	rs182630819
chrX	65941044	65941090	seqA,rs182630819,9,105579303,T,C:0-46	44	97.9	0	46	46	rs182630819
chrX	66472638	66472684	seqA,rs182630819,9,105579303,T,C:0-46	44	97.9	0	46	46	rs182630819
chrX	72528207	72528363	seqA,rs182630819,9,105579303,T,C:0-50	47	98.0	0	50	50	rs182630819
chrX	76795894	76796051	seqA,rs182630819,9,105579303,T,C:0-50	47	98.0	0	50	50	rs182630819
chrX	79445544	79445590	seqA,rs182630819,9,105579303,T,C:0-46	44	97.9	0	46	46	rs182630819
chrY	4729023	4729069	seqA,rs182630819,9,105579303,T,C:0-46	44	97.9	0	46	46	rs182630819
chrY	23008073	23008120	seqA,rs182630819,9,105579303,T,C:0-47	43	95.8	0	47	47	rs182630819
chrY	19354847	19354893	seqA,rs182630819,9,105579303,T,C:0-46	42	95.7	0	46	46	rs182630819
chrY	28014346	28014396	seqA,rs182630819,9,105579303,T,C:0-50	42	92.0	0	50	50	rs182630819
chrY	15378903	15378950	seqA,rs182630819,9,105579303,T,C:0-46	41	95.7	0	46	46	rs182630819
chrY	2673331	2673376	seqA,rs182630819,9,105579303,T,C:0-45	39	93.4	0	45	45	rs182630819
chrY	5885710	5885757	seqA,rs182630819,9,105579303,T,C:0-47	39	91.5	0	47	47	rs182630819
chrY	6624230	6624275	seqA,rs182630819,9,105579303,T,C:0-45	39	93.4	0	45	45	rs182630819
chrY	18448089	18448136	seqA,rs182630819,9,105579303,T,C:0-47	39	91.5	0	47	47	rs182630819
chrY	59248551	59248590	seqA,rs182630819,9,105579303,T,C:7-46	39	100.0	7	46	39	rs182630819
chrY	3542125	3542165	seqA,rs182630819,9,105579303,T,C:7-47	38	97.5	7	47	40	rs182630819
chrY	18156627	18156673	seqA,rs182630819,9,105579303,T,C:0-46	38	91.4	0	46	46	rs182630819
chrY	15646234	15646277	seqA,rs182630819,9,105579303,T,C:0-43	37	93.1	0	43	43	rs182630819
chrY	59059001	59059044	seqA,rs182630819,9,105579303,T,C:7-50	37	93.1	7	50	43	rs182630819
chrY	4420131	4420171	seqA,rs182630819,9,105579303,T,C:7-47	36	95.0	7	47	40	rs182630819
chrY	6712416	6712458	seqA,rs182630819,9,105579303,T,C:7-47	37	97.5	7	47	40	rs182630819
chrX	90876389	90876435	seqA,rs182630819,9,105579303,T,C:0-46	46	100.0	0	46	46	rs182630819
chrX	102057649	102057699	seqA,rs182630819,9,105579303,T,C:0-50	46	96.0	0	50	50	rs182630819
chrX	116389755	116389805	seqA,rs182630819,9,105579303,T,C:0-50	46	96.0	0	50	50	rs182630819
chrX	78138148	78138195	seqA,rs182630819,9,105579303,T,C:0-47	45	97.9	0	47	47	rs182630819
chrX	90553033	90553080	seqA,rs182630819,9,105579303,T,C:0-47	45	97.9	0	47	47	rs182630819
chrX	143700111	143700158	seqA,rs182630819,9,105579303,T,C:0-47	45	97.9	0	47	47	rs182630819
chrX	12854661	12854707	seqA,rs182630819,9,105579303,T,C:0-46	44	97.9	0	46	46	rs182630819
chrX	14283388	14283434	seqA,rs182630819,9,105579303,T,C:0-46	44	97.9	0	46	46	rs182630819
chrX	17510771	17510821	seqA,rs182630819,9,105579303,T,C:0-50	44	94.0	0	50	50	rs182630819
chrX	56835702	56835752	seqA,rs182630819,9,105579303,T,C:0-50	44	94.0	0	50	50	rs182630819
chrX	82941335	82941491	seqA,rs182630819,9,105579303,T,C:0-50	47	98.0	0	50	50	rs182630819
chrX	84822166	84822216	seqA,rs182630819,9,105579303,T,C:0-50	44	94.0	0	50	50	rs182630819
chrX	88006476	88006623	seqA,rs182630819,9,105579303,T,C:0-50	47	98.0	0	50	50	rs182630819
chrX	108319545	108319591	seqA,rs182630819,9,105579303,T,C:0-46	44	97.9	0	46	46	rs182630819
chrX	108450058	108450104	seqA,rs182630819,9,105579303,T,C:0-46	44	97.9	0	46	46	rs182630819
chrX	121326958	121327008	seqA,rs182630819,9,105579303,T,C:0-50	44	94.0	0	50	50	rs182630819
chrX	43214817	43214856	seqA,rs182631313,19,18963488,A,G:8-43	33	100.0	8	43	35	rs182631313
chrX	55190597	55190636	seqA,rs182631313,19,18963488,A,G:15-44	26	96.6	15	44	29	rs182631313
chrX	101418506	101418528	seqA,rs182631313,19,18963488,A,G:14-36	22	100.0	14	36	22	rs182631313
chrX	145044450	145044474	seqA,rs182631313,19,18963488,A,G:14-37	22	100.0	14	37	23	rs182631313
chrX	68507155	68507175	seqA,rs182631313,19,18963488,A,G:25-45	20	100.0	25	45	20	rs182631313
chrX	34403657	34403677	seqA,rs182631313,19,18963488,A,G:10-30	20	100.0	10	30	20	rs182631313
chrX	8435079	8435116	seqA,rs182631313,19,18963488,A,G:10-46	26	96.5	10	46	36	rs182631313
chrX	38543269	38543292	seqA,rs182631313,19,18963488,A,G:8-31	23	100.0	8	31	23	rs182631313
chrX	102174299	102174324	seqA,rs182631313,19,18963488,A,G:21-45	23	100.0	21	45	24	rs182631313
chrX	135809651	135809672	seqA,rs182631313,19,18963488,A,G:10-31	21	100.0	10	31	21	rs182631313
chrX	80004807	80004828	seqA,rs182631313,19,18963488,A,G:10-31	21	100.0	10	31	21	rs182631313
chrX	144639058	144639081	seqA,rs182631313,19,18963488,A,G:17-40	21	95.7	17	40	23	rs182631313
chrX	118414609	118414629	seqA,rs182631313,19,18963488,A,G:10-30	20	100.0	10	30	20	rs182631313
chrX	72322729	72322749	seqA,rs182631313,19,18963488,A,G:16-36	20	100.0	16	36	20	rs182631313
chrY	15444949	15445000	seqA,rs182631979,4,127735919,A,G:0-50	45	96.0	0	50	50	rs182631979
chrY	4322918	4322969	seqA,rs182631979,4,127735919,A,G:0-50	43	94.0	0	50	50	rs182631979
chrY	4431480	4431531	seqA,rs182631979,4,127735919,A,G:0-50	43	94.0	0	50	50	rs182631979
chrY	16885289	16885340	seqA,rs182631979,4,127735919,A,G:0-50	41	92.0	0	50	50	rs182631979
chrY	17619138	17619184	seqA,rs182631979,4,127735919,A,G:5-50	38	93.4	5	50	45	rs182631979
chrY	28578812	28578855	seqA,rs182631979,4,127735919,A,G:8-50	37	95.3	8	50	42	rs182631979
chrY	3430001	3430046	seqA,rs182631979,4,127735919,A,G:6-50	35	91.0	6	50	44	rs182631979
chrY	4219589	4219632	seqA,rs182631979,4,127735919,A,G:8-50	35	92.9	8	50	42	rs182631979
chrY	13518963	13519006	seqA,rs182631979,4,127735919,A,G:8-50	35	92.9	8	50	42	rs182631979
chrY	21944165	21944216	seqA,rs182631979,4,127735919,A,G:0-50	35	86.0	0	50	50	rs182631979
chrY	22840844	22840887	seqA,rs182631979,4,127735919,A,G:8-50	35	92.9	8	50	42	rs182631979
chrY	25070413	25070456	seqA,rs182631979,4,127735919,A,G:8-50	35	92.9	8	50	42	rs182631979
chrY	26704166	26704209	seqA,rs182631979,4,127735919,A,G:8-50	35	92.9	8	50	42	rs182631979
chrY	27333602	27333645	seqA,rs182631979,4,127735919,A,G:8-50	35	92.9	8	50	42	rs182631979
chrY	6686399	6686441	seqA,rs182631979,4,127735919,A,G:9-50	34	92.7	9	50	41	rs182631979
chrY	3315952	3315995	seqA,rs182631979,4,127735919,A,G:8-50	33	90.5	8	50	42	rs182631979
chrX	9475470	9475521	seqA,rs182631979,4,127735919,A,G:0-50	43	94.0	0	50	50	rs182631979
chrX	17498241	17498292	seqA,rs182631979,4,127735919,A,G:0-50	43	94.0	0	50	50	rs182631979
chrX	22889291	22889342	seqA,rs182631979,4,127735919,A,G:0-50	43	94.0	0	50	50	rs182631979
chrX	52958277	52958328	seqA,rs182631979,4,127735919,A,G:0-50	43	94.0	0	50	50	rs182631979
chrX	64397643	64397694	seqA,rs182631979,4,127735919,A,G:0-50	43	94.0	0	50	50	rs182631979
chrX	79174313	79174364	seqA,rs182631979,4,127735919,A,G:0-50	43	94.0	0	50	50	rs182631979
chrX	80403470	80403521	seqA,rs182631979,4,127735919,A,G:0-50	43	94.0	0	50	50	rs182631979
chrX	87567826	87567877	seqA,rs182631979,4,127735919,A,G:0-50	43	94.0	0	50	50	rs182631979
chrX	90127485	90127536	seqA,rs182631979,4,127735919,A,G:0-50	43	94.0	0	50	50	rs182631979
chrX	90578054	90578105	seqA,rs182631979,4,127735919,A,G:0-50	43	94.0	0	50	50	rs182631979
chrX	109874028	109874079	seqA,rs182631979,4,127735919,A,G:0-50	43	94.0	0	50	50	rs182631979
chrX	122700748	122700799	seqA,rs182631979,4,127735919,A,G:0-50	43	94.0	0	50	50	rs182631979
chrX	128156940	128156991	seqA,rs182631979,4,127735919,A,G:0-50	43	94.0	0	50	50	rs182631979
chrX	154099311	154099362	seqA,rs182631979,4,127735919,A,G:0-50	43	94.0	0	50	50	rs182631979
chrX	95267519	95267569	seqA,rs182631979,4,127735919,A,G:0-49	42	93.9	0	49	49	rs182631979
chrX	8745475	8745526	seqA,rs182631979,4,127735919,A,G:0-50	41	92.0	0	50	50	rs182631979
chrY	18845495	18845546	seqA,rs182631979,4,127735919,A,G:0-50	41	92.0	0	50	50	rs182631979
chrY	59246653	59246704	seqA,rs182631979,4,127735919,A,G:0-50	41	91.9	0	50	50	rs182631979
chrY	15377244	15377290	seqA,rs182631979,4,127735919,A,G:5-50	38	93.4	5	50	45	rs182631979
chrY	6451355	6451398	seqA,rs182631979,4,127735919,A,G:8-50	37	95.3	8	50	42	rs182631979
chrY	17776280	17776331	seqA,rs182631979,4,127735919,A,G:0-50	37	88.0	0	50	50	rs182631979
chrY	22956110	22956153	seqA,rs182631979,4,127735919,A,G:8-50	37	95.3	8	50	42	rs182631979
chrY	6710528	6710708	seqA,rs182631979,4,127735919,A,G:0-50	40	92.0	0	50	50	rs182631979
chrY	14961005	14961048	seqA,rs182631979,4,127735919,A,G:8-50	35	92.9	8	50	42	rs182631979
chrY	15627933	15627976	seqA,rs182631979,4,127735919,A,G:8-50	35	92.9	8	50	42	rs182631979
chrY	21787653	21787696	seqA,rs182631979,4,127735919,A,G:8-50	35	92.9	8	50	42	rs182631979
chrY	24995005	24995048	seqA,rs182631979,4,127735919,A,G:8-50	35	92.9	8	50	42	rs182631979
chrY	26628753	26628796	seqA,rs182631979,4,127735919,A,G:8-50	35	92.9	8	50	42	rs182631979
chrY	27258184	27258227	seqA,rs182631979,4,127735919,A,G:8-50	35	92.9	8	50	42	rs182631979
chrY	59185936	59185979	seqA,rs182631979,4,127735919,A,G:8-50	35	92.9	8	50	42	rs182631979
chrY	59265000	59265043	seqA,rs182631979,4,127735919,A,G:8-50	35	92.9	8	50	42	rs182631979
chrY	2675226	2675267	seqA,rs182631979,4,127735919,A,G:10-50	33	92.5	10	50	40	rs182631979
chrX	97299987	97300038	seqA,rs182631979,4,127735919,A,G:0-50	45	96.0	0	50	50	rs182631979
chrX	17508870	17508921	seqA,rs182631979,4,127735919,A,G:0-50	43	94.0	0	50	50	rs182631979
chrX	23490692	23490743	seqA,rs182631979,4,127735919,A,G:0-50	43	94.0	0	50	50	rs182631979
chrX	43782767	43782818	seqA,rs182631979,4,127735919,A,G:0-50	43	94.0	0	50	50	rs182631979
chrX	50396190	50396241	seqA,rs182631979,4,127735919,A,G:0-50	43	94.0	0	50	50	rs182631979
chrX	68464660	68464711	seqA,rs182631979,4,127735919,A,G:0-50	43	94.0	0	50	50	rs182631979
chrX	75764639	75764690	seqA,rs182631979,4,127735919,A,G:0-50	43	94.0	0	50	50	rs182631979
chrX	77625511	77625562	seqA,rs182631979,4,127735919,A,G:0-50	43	94.0	0	50	50	rs182631979
chrX	77883416	77883467	seqA,rs182631979,4,127735919,A,G:0-50	43	94.0	0	50	50	rs182631979
chrX	79603788	79603839	seqA,rs182631979,4,127735919,A,G:0-50	43	94.0	0	50	50	rs182631979
chrX	84065670	84065721	seqA,rs182631979,4,127735919,A,G:0-50	43	94.0	0	50	50	rs182631979
chrX	94869562	94869613	seqA,rs182631979,4,127735919,A,G:0-50	43	94.0	0	50	50	rs182631979
chrX	104067559	104067610	seqA,rs182631979,4,127735919,A,G:0-50	43	94.0	0	50	50	rs182631979
chrX	122077369	122077420	seqA,rs182631979,4,127735919,A,G:0-50	43	94.0	0	50	50	rs182631979
chrX	124107375	124107426	seqA,rs182631979,4,127735919,A,G:0-50	43	94.0	0	50	50	rs182631979
chrX	134412044	134412111	seqA,rs182631979,4,127735919,A,G:0-50	46	98.0	0	50	50	rs182631979
chrX	10908018	10908064	seqA,rs1826333,11,27850631,T,G:6-48	32	94.6	6	48	42	rs1826333
chrX	18085503	18085529	seqA,rs1826333,11,27850631,T,G:6-29	22	100.0	6	29	23	rs1826333
chrX	31134725	31134745	seqA,rs1826333,11,27850631,T,G:4-24	20	100.0	4	24	20	rs1826333
chrX	23237506	23237597	seqA,rs182634653,5,34396527,A,G:19-50	28	96.8	19	50	31	rs182634653
chrX	88479390	88479592	seqA,rs182634653,5,34396527,A,G:19-50	28	96.8	19	50	31	rs182634653
chrX	94925827	94925851	seqA,rs182634653,5,34396527,A,G:20-44	22	95.9	20	44	24	rs182634653
chrX	30538119	30538213	seqA,rs182634653,5,34396527,A,G:16-50	29	94.2	16	50	34	rs182634653
chrY	7059202	7059252	seqA,rs182635014,0,0,T,C:0-50	48	98.0	0	50	50	rs182635014
chrY	59056598	59056648	seqA,rs182635014,0,0,T,C:0-50	48	98.0	0	50	50	rs182635014
chrY	2786993	2787043	seqA,rs182635014,0,0,T,C:0-50	46	96.0	0	50	50	rs182635014
chrY	2896031	2896081	seqA,rs182635014,0,0,T,C:0-50	46	96.0	0	50	50	rs182635014
chrY	4090463	4090513	seqA,rs182635014,0,0,T,C:0-50	46	96.0	0	50	50	rs182635014
chrY	4782236	4782286	seqA,rs182635014,0,0,T,C:0-50	46	96.0	0	50	50	rs182635014
chrY	6299823	6299873	seqA,rs182635014,0,0,T,C:0-50	46	96.0	0	50	50	rs182635014
chrY	6999006	6999056	seqA,rs182635014,0,0,T,C:0-50	46	96.0	0	50	50	rs182635014
chrY	7175626	7175676	seqA,rs182635014,0,0,T,C:0-50	46	96.0	0	50	50	rs182635014
chrY	14119429	14119479	seqA,rs182635014,0,0,T,C:0-50	46	96.0	0	50	50	rs182635014
chrY	15098959	15099009	seqA,rs182635014,0,0,T,C:0-50	46	96.0	0	50	50	rs182635014
chrY	15759482	15759532	seqA,rs182635014,0,0,T,C:0-50	46	96.0	0	50	50	rs182635014
chrY	16726460	16726510	seqA,rs182635014,0,0,T,C:0-50	46	96.0	0	50	50	rs182635014
chrY	16815187	16815237	seqA,rs182635014,0,0,T,C:0-50	46	96.0	0	50	50	rs182635014
chrY	17266017	17266067	seqA,rs182635014,0,0,T,C:0-50	46	96.0	0	50	50	rs182635014
chrY	18459181	18459231	seqA,rs182635014,0,0,T,C:0-50	46	96.0	0	50	50	rs182635014
chrX	88051506	88051556	seqA,rs182635014,0,0,T,C:0-50	50	100.0	0	50	50	rs182635014
chrX	39040767	39040817	seqA,rs182635014,0,0,T,C:0-50	48	98.0	0	50	50	rs182635014
chrX	42671072	42671122	seqA,rs182635014,0,0,T,C:0-50	48	98.0	0	50	50	rs182635014
chrX	43782291	43782341	seqA,rs182635014,0,0,T,C:0-50	48	98.0	0	50	50	rs182635014
chrX	50232768	50232818	seqA,rs182635014,0,0,T,C:0-50	48	98.0	0	50	50	rs182635014
chrX	55691997	55692047	seqA,rs182635014,0,0,T,C:0-50	48	98.0	0	50	50	rs182635014
chrX	55704647	55704697	seqA,rs182635014,0,0,T,C:0-50	48	98.0	0	50	50	rs182635014
chrX	57837850	57837900	seqA,rs182635014,0,0,T,C:0-50	48	98.0	0	50	50	rs182635014
chrX	71971127	71971177	seqA,rs182635014,0,0,T,C:0-50	48	98.0	0	50	50	rs182635014
chrX	75996340	75996390	seqA,rs182635014,0,0,T,C:0-50	48	98.0	0	50	50	rs182635014
chrX	78015948	78015998	seqA,rs182635014,0,0,T,C:0-50	48	98.0	0	50	50	rs182635014
chrX	100690777	100690827	seqA,rs182635014,0,0,T,C:0-50	48	98.0	0	50	50	rs182635014
chrX	106010091	106010141	seqA,rs182635014,0,0,T,C:0-50	48	98.0	0	50	50	rs182635014
chrX	108263695	108263745	seqA,rs182635014,0,0,T,C:0-50	48	98.0	0	50	50	rs182635014
chrX	126385593	126385643	seqA,rs182635014,0,0,T,C:0-50	48	98.0	0	50	50	rs182635014
chrX	128291731	128291781	seqA,rs182635014,0,0,T,C:0-50	48	98.0	0	50	50	rs182635014
chrY	4739368	4739418	seqA,rs182635014,0,0,T,C:0-50	48	98.0	0	50	50	rs182635014
chrY	6591442	6591492	seqA,rs182635014,0,0,T,C:0-50	48	98.0	0	50	50	rs182635014
chrY	17797952	17798002	seqA,rs182635014,0,0,T,C:0-50	48	98.0	0	50	50	rs182635014
chrY	21968299	21968349	seqA,rs182635014,0,0,T,C:0-50	48	98.0	0	50	50	rs182635014
chrY	3144089	3144139	seqA,rs182635014,0,0,T,C:0-50	46	96.0	0	50	50	rs182635014
chrY	5106430	5106480	seqA,rs182635014,0,0,T,C:0-50	46	96.0	0	50	50	rs182635014
chrY	7007118	7007168	seqA,rs182635014,0,0,T,C:0-50	46	96.0	0	50	50	rs182635014
chrY	9767946	9767996	seqA,rs182635014,0,0,T,C:0-50	46	96.0	0	50	50	rs182635014
chrY	14204175	14204225	seqA,rs182635014,0,0,T,C:0-50	46	96.0	0	50	50	rs182635014
chrY	14661344	14661394	seqA,rs182635014,0,0,T,C:0-50	46	96.0	0	50	50	rs182635014
chrY	15121122	15121172	seqA,rs182635014,0,0,T,C:0-50	46	96.0	0	50	50	rs182635014
chrY	16323072	16323122	seqA,rs182635014,0,0,T,C:0-50	46	96.0	0	50	50	rs182635014
chrY	18349867	18349917	seqA,rs182635014,0,0,T,C:0-50	46	96.0	0	50	50	rs182635014
chrY	18735464	18735514	seqA,rs182635014,0,0,T,C:0-50	46	96.0	0	50	50	rs182635014
chrY	19012849	19012899	seqA,rs182635014,0,0,T,C:0-50	46	96.0	0	50	50	rs182635014
chrY	19434785	19434835	seqA,rs182635014,0,0,T,C:0-50	46	96.0	0	50	50	rs182635014
chrX	88626873	88626923	seqA,rs182635014,0,0,T,C:0-50	50	100.0	0	50	50	rs182635014
chrX	32425058	32425108	seqA,rs182635014,0,0,T,C:0-50	48	98.0	0	50	50	rs182635014
chrX	38769707	38769757	seqA,rs182635014,0,0,T,C:0-50	48	98.0	0	50	50	rs182635014
chrX	66491218	66491268	seqA,rs182635014,0,0,T,C:0-50	48	98.0	0	50	50	rs182635014
chrX	71041490	71041540	seqA,rs182635014,0,0,T,C:0-50	48	98.0	0	50	50	rs182635014
chrX	72189317	72189367	seqA,rs182635014,0,0,T,C:0-50	48	98.0	0	50	50	rs182635014
chrX	76529856	76529906	seqA,rs182635014,0,0,T,C:0-50	48	98.0	0	50	50	rs182635014
chrX	76980915	76980965	seqA,rs182635014,0,0,T,C:0-50	48	98.0	0	50	50	rs182635014
chrX	83337921	83337971	seqA,rs182635014,0,0,T,C:0-50	48	98.0	0	50	50	rs182635014
chrX	108689820	108689870	seqA,rs182635014,0,0,T,C:0-50	48	98.0	0	50	50	rs182635014
chrX	110154365	110154415	seqA,rs182635014,0,0,T,C:0-50	48	98.0	0	50	50	rs182635014
chrX	115322330	115322380	seqA,rs182635014,0,0,T,C:0-50	48	98.0	0	50	50	rs182635014
chrX	120656677	120656727	seqA,rs182635014,0,0,T,C:0-50	48	98.0	0	50	50	rs182635014
chrX	122701226	122701276	seqA,rs182635014,0,0,T,C:0-50	48	98.0	0	50	50	rs182635014
chrX	126720240	126720290	seqA,rs182635014,0,0,T,C:0-50	48	98.0	0	50	50	rs182635014
chrX	126760656	126760706	seqA,rs182635014,0,0,T,C:0-50	48	98.0	0	50	50	rs182635014
chrY	26046009	26046051	seqA,rs182635643,3,155521639,T,G:8-50	34	90.5	8	50	42	rs182635643
chrX	6989824	6989866	seqA,rs182635643,3,155521639,T,G:8-50	36	92.9	8	50	42	rs182635643
chrX	9736724	9736766	seqA,rs182635643,3,155521639,T,G:8-50	32	88.1	8	50	42	rs182635643
chrX	110936033	110936063	seqA,rs182635643,3,155521639,T,G:8-40	27	83.4	8	40	32	rs182635643
chrX	103473376	103473409	seqA,rs182635643,3,155521639,T,G:6-39	33	100.0	6	39	33	rs182635643
chrY	4329095	4329124	seqA,rs182638846,9,29301386,T,C:26-49	22	100.0	26	49	23	rs182638846
chrX	140485705	140485767	seqA,rs182638846,9,29301386,T,C:0-50	46	98.0	0	50	50	rs182638846
chrX	126566059	126566102	seqA,rs182638846,9,29301386,T,C:7-50	41	97.7	7	50	43	rs182638846
chrX	27735645	27735702	seqA,rs182638846,9,29301386,T,C:0-50	43	93.9	0	50	50	rs182638846
chrX	47622864	47622921	seqA,rs182638846,9,29301386,T,C:0-50	43	93.9	0	50	50	rs182638846
chrX	130782768	130783246	seqA,rs182638846,9,29301386,T,C:0-50	46	98.0	0	50	50	rs182638846
chrX	17954337	17954809	seqA,rs182638846,9,29301386,T,C:0-50	43	94.0	0	50	50	rs182638846
chrX	34140887	34140949	seqA,rs182638846,9,29301386,T,C:0-50	44	96.0	0	50	50	rs182638846
chrX	45960915	45960977	seqA,rs182638846,9,29301386,T,C:0-50	44	96.0	0	50	50	rs182638846
chrX	51363549	51363609	seqA,rs182638846,9,29301386,T,C:0-50	44	96.0	0	50	50	rs182638846
chrX	73979018	73979080	seqA,rs182638846,9,29301386,T,C:0-50	44	96.0	0	50	50	rs182638846
chrX	74562708	74562771	seqA,rs182638846,9,29301386,T,C:0-50	44	96.0	0	50	50	rs182638846
chrX	97646507	97647025	seqA,rs182638846,9,29301386,T,C:0-50	43	94.0	0	50	50	rs182638846
chrX	139953850	139953912	seqA,rs182638846,9,29301386,T,C:0-50	44	96.0	0	50	50	rs182638846
chrX	148528464	148528521	seqA,rs182638846,9,29301386,T,C:0-49	43	95.9	0	49	49	rs182638846
chrX	45358194	45358252	seqA,rs182638846,9,29301386,T,C:0-50	42	93.9	0	50	50	rs182638846
chrX	54704933	54704996	seqA,rs182638846,9,29301386,T,C:0-49	43	95.9	0	49	49	rs182638846
chrY	13972163	13972205	seqA,rs182638846,9,29301386,T,C:8-50	40	97.7	8	50	42	rs182638846
chrY	21488831	21489251	seqA,rs182638846,9,29301386,T,C:0-50	46	98.0	0	50	50	rs182638846
chrY	28695029	28695074	seqA,rs182638846,9,29301386,T,C:8-50	35	92.9	8	50	42	rs182638846
chrY	15700441	15700467	seqA,rs182638846,9,29301386,T,C:12-38	26	100.0	12	38	26	rs182638846
chrY	14742825	14742866	seqA,rs182638846,9,29301386,T,C:0-34	29	94.0	0	34	34	rs182638846
chrY	4619275	4619301	seqA,rs182638846,9,29301386,T,C:15-41	24	96.2	15	41	26	rs182638846
chrY	5657673	5657708	seqA,rs182638846,9,29301386,T,C:20-48	25	96.3	20	48	28	rs182638846
chrX	86276821	86276877	seqA,rs182638846,9,29301386,T,C:0-50	45	96.0	0	50	50	rs182638846
chrX	101007874	101007938	seqA,rs182638846,9,29301386,T,C:0-50	44	96.0	0	50	50	rs182638846
chrX	121961823	121962261	seqA,rs182638846,9,29301386,T,C:0-50	46	98.0	0	50	50	rs182638846
chrX	132840535	132840597	seqA,rs182638846,9,29301386,T,C:0-48	44	98.0	0	48	48	rs182638846
chrX	147457545	147457587	seqA,rs182638846,9,29301386,T,C:8-50	40	97.7	8	50	42	rs182638846
chrX	22548352	22548403	seqA,rs182638846,9,29301386,T,C:0-44	41	97.8	0	44	44	rs182638846
chrX	41962843	41962907	seqA,rs182638846,9,29301386,T,C:0-50	44	96.0	0	50	50	rs182638846
chrX	83615093	83615155	seqA,rs182638846,9,29301386,T,C:0-50	44	96.0	0	50	50	rs182638846
chrX	101853068	101853131	seqA,rs182638846,9,29301386,T,C:0-50	44	96.0	0	50	50	rs182638846
chrX	111345966	111346025	seqA,rs182638846,9,29301386,T,C:0-50	44	96.0	0	50	50	rs182638846
chrX	124583726	124583782	seqA,rs182638846,9,29301386,T,C:0-49	42	93.8	0	49	49	rs182638846
chrX	139459129	139459180	seqA,rs182638846,9,29301386,T,C:0-44	41	97.8	0	44	44	rs182638846
chrX	44294348	44294405	seqA,rs182638846,9,29301386,T,C:0-50	41	91.9	0	50	50	rs182638846
chrX	64564745	64564800	seqA,rs182638846,9,29301386,T,C:1-50	42	93.8	1	50	49	rs182638846
chrX	69110875	69110932	seqA,rs182638846,9,29301386,T,C:0-50	42	93.8	0	50	50	rs182638846
chrX	85892013	85892086	seqA,rs182638846,9,29301386,T,C:0-50	44	96.0	0	50	50	rs182638846
chrY	59297219	59297258	seqA,rs182639002,4,88215409,T,C:0-39	39	100.0	0	39	39	rs182639002
chrY	20890522	20890561	seqA,rs182639002,4,88215409,T,C:0-39	39	100.0	0	39	39	rs182639002
chrY	16492941	16492981	seqA,rs182639002,4,88215409,T,C:0-40	38	97.5	0	40	40	rs182639002
chrY	18078355	18078394	seqA,rs182639002,4,88215409,T,C:0-39	35	94.9	0	39	39	rs182639002
chrY	18021010	18021049	seqA,rs182639002,4,88215409,T,C:0-39	35	94.9	0	39	39	rs182639002
chrX	140126449	140126496	seqA,rs182639002,4,88215409,T,C:0-47	45	97.9	0	47	47	rs182639002
chrX	154423805	154423852	seqA,rs182639002,4,88215409,T,C:0-47	45	97.9	0	47	47	rs182639002
chrX	57700961	57701008	seqA,rs182639002,4,88215409,T,C:0-47	43	95.8	0	47	47	rs182639002
chrX	21826699	21826738	seqA,rs182639002,4,88215409,T,C:0-39	39	100.0	0	39	39	rs182639002
chrX	78224754	78224793	seqA,rs182639002,4,88215409,T,C:0-39	39	100.0	0	39	39	rs182639002
chrX	79141488	79141527	seqA,rs182639002,4,88215409,T,C:0-39	39	100.0	0	39	39	rs182639002
chrX	126626299	126626338	seqA,rs182639002,4,88215409,T,C:0-39	39	100.0	0	39	39	rs182639002
chrX	129647024	129647063	seqA,rs182639002,4,88215409,T,C:0-39	39	100.0	0	39	39	rs182639002
chrX	155194213	155194252	seqA,rs182639002,4,88215409,T,C:0-39	39	100.0	0	39	39	rs182639002
chrX	76256976	76257023	seqA,rs182639002,4,88215409,T,C:0-48	40	89.2	0	48	48	rs182639002
chrX	4532145	4532184	seqA,rs182639002,4,88215409,T,C:0-39	37	97.5	0	39	39	rs182639002
chrX	82022677	82022716	seqA,rs182639002,4,88215409,T,C:0-39	37	97.5	0	39	39	rs182639002
chrX	87429499	87429538	seqA,rs182639002,4,88215409,T,C:0-39	37	97.5	0	39	39	rs182639002
chrX	86079308	86079348	seqA,rs182639002,4,88215409,T,C:0-40	36	95.0	0	40	40	rs182639002
chrX	116699577	116699625	seqA,rs182639002,4,88215409,T,C:0-47	40	97.7	0	47	47	rs182639002
chrX	152145470	152145518	seqA,rs182639002,4,88215409,T,C:0-47	40	97.7	0	47	47	rs182639002
chrY	7621546	7621593	seqA,rs182639002,4,88215409,T,C:0-47	43	95.8	0	47	47	rs182639002
chrY	20753613	20753652	seqA,rs182639002,4,88215409,T,C:0-39	39	100.0	0	39	39	rs182639002
chrY	21920437	21920476	seqA,rs182639002,4,88215409,T,C:0-39	37	97.5	0	39	39	rs182639002
chrY	59073032	59073067	seqA,rs182639002,4,88215409,T,C:0-35	35	100.0	0	35	35	rs182639002
chrY	6531078	6531107	seqA,rs182639002,4,88215409,T,C:0-29	29	100.0	0	29	29	rs182639002
chrX	83037721	83037768	seqA,rs182639002,4,88215409,T,C:0-47	45	97.9	0	47	47	rs182639002
chrX	140643147	140643194	seqA,rs182639002,4,88215409,T,C:0-47	45	97.9	0	47	47	rs182639002
chrX	142972938	142972986	seqA,rs182639002,4,88215409,T,C:0-48	44	95.9	0	48	48	rs182639002
chrX	57210254	57210301	seqA,rs182639002,4,88215409,T,C:0-47	43	95.8	0	47	47	rs182639002
chrX	74927288	74927334	seqA,rs182639002,4,88215409,T,C:0-45	42	97.8	0	45	45	rs182639002
chrX	110007897	110007936	seqA,rs182639002,4,88215409,T,C:0-39	39	100.0	0	39	39	rs182639002
chrX	141666800	141666839	seqA,rs182639002,4,88215409,T,C:0-39	39	100.0	0	39	39	rs182639002
chrX	127966054	127966094	seqA,rs182639002,4,88215409,T,C:0-40	38	97.5	0	40	40	rs182639002
chrX	146039066	146039105	seqA,rs182639002,4,88215409,T,C:0-39	37	97.5	0	39	39	rs182639002
chrX	80799156	80799196	seqA,rs182639002,4,88215409,T,C:0-40	36	95.0	0	40	40	rs182639002
chrX	109825503	109825551	seqA,rs182639002,4,88215409,T,C:0-47	40	97.7	0	47	47	rs182639002
chrX	119942111	119942159	seqA,rs182639002,4,88215409,T,C:0-47	40	97.7	0	47	47	rs182639002
chrX	152266811	152266859	seqA,rs182639002,4,88215409,T,C:0-47	40	97.7	0	47	47	rs182639002
chrX	152453184	152453232	seqA,rs182639002,4,88215409,T,C:0-47	40	97.7	0	47	47	rs182639002
chrX	58073925	58073964	seqA,rs182639002,4,88215409,T,C:0-39	35	94.9	0	39	39	rs182639002
chrX	84106215	84106250	seqA,rs182639002,4,88215409,T,C:0-35	35	100.0	0	35	35	rs182639002
chrY	28144999	28145022	seqA,rs182639131,22,38331545,A,G:27-50	23	100.0	27	50	23	rs182639131
chrY	5560088	5560118	seqA,rs182639131,22,38331545,A,G:0-28	25	96.5	0	28	28	rs182639131
chrX	97043363	97043407	seqA,rs182639131,22,38331545,A,G:8-50	35	92.7	8	50	42	rs182639131
chrX	144535227	144535253	seqA,rs182639131,22,38331545,A,G:24-50	26	100.0	24	50	26	rs182639131
chrX	16706504	16706529	seqA,rs182639131,22,38331545,A,G:0-25	25	100.0	0	25	25	rs182639131
chrX	53053750	53053772	seqA,rs182639131,22,38331545,A,G:27-49	22	100.0	27	49	22	rs182639131
chrX	15719335	15719356	seqA,rs182639131,22,38331545,A,G:28-49	21	100.0	28	49	21	rs182639131
chrX	64491810	64491830	seqA,rs182639131,22,38331545,A,G:28-48	20	100.0	28	48	20	rs182639131
chrY	1690867	1690919	seqA,rs182639131,22,38331545,A,G:0-50	42	94.0	0	50	50	rs182639131
chrX	1740867	1740919	seqA,rs182639131,22,38331545,A,G:0-50	42	94.0	0	50	50	rs182639131
chrX	112142964	112143023	seqA,rs182639131,22,38331545,A,G:0-50	35	88.9	0	50	50	rs182639131
chrX	106946600	106946640	seqA,rs182639131,22,38331545,A,G:18-49	28	96.7	18	49	31	rs182639131
chrX	77297052	77297077	seqA,rs182639131,22,38331545,A,G:25-50	25	100.0	25	50	25	rs182639131
chrX	123304723	123304748	seqA,rs182639131,22,38331545,A,G:0-25	23	96.0	0	25	25	rs182639131
chrY	5883283	5883333	seqA,rs182640527,0,0,A,G:0-50	48	98.0	0	50	50	rs182640527
chrY	5899316	5899473	seqA,rs182640527,0,0,A,G:0-50	49	100.0	0	50	50	rs182640527
chrY	2977599	2977649	seqA,rs182640527,0,0,A,G:0-50	44	94.0	0	50	50	rs182640527
chrY	4017934	4017984	seqA,rs182640527,0,0,A,G:0-50	44	94.0	0	50	50	rs182640527
chrY	4523691	4523737	seqA,rs182640527,0,0,A,G:4-50	44	97.9	4	50	46	rs182640527
chrY	6901535	6901585	seqA,rs182640527,0,0,A,G:0-50	44	94.0	0	50	50	rs182640527
chrY	2790669	2790714	seqA,rs182640527,0,0,A,G:0-45	43	97.8	0	45	45	rs182640527
chrY	5887380	5887430	seqA,rs182640527,0,0,A,G:0-50	42	92.0	0	50	50	rs182640527
chrY	16664318	16664368	seqA,rs182640527,0,0,A,G:0-50	42	92.0	0	50	50	rs182640527
chrY	22642602	22642644	seqA,rs182640527,0,0,A,G:0-42	42	100.0	0	42	42	rs182640527
chrY	5488606	5488656	seqA,rs182640527,0,0,A,G:1-50	42	93.9	1	50	49	rs182640527
chrY	21122258	21122307	seqA,rs182640527,0,0,A,G:1-50	41	91.9	1	50	49	rs182640527
chrY	9472630	9472672	seqA,rs182640527,0,0,A,G:0-42	40	97.7	0	42	42	rs182640527
chrY	15444140	15444186	seqA,rs182640527,0,0,A,G:0-46	40	93.5	0	46	46	rs182640527
chrY	19065075	19065119	seqA,rs182640527,0,0,A,G:0-44	40	95.5	0	44	44	rs182640527
chrY	20375313	20375355	seqA,rs182640527,0,0,A,G:0-42	40	97.7	0	42	42	rs182640527
chrX	12951367	12951417	seqA,rs182640527,0,0,A,G:0-50	50	100.0	0	50	50	rs182640527
chrX	125460566	125460616	seqA,rs182640527,0,0,A,G:0-50	50	100.0	0	50	50	rs182640527
chrX	10195098	10195148	seqA,rs182640527,0,0,A,G:0-50	48	98.0	0	50	50	rs182640527
chrX	35920359	35920409	seqA,rs182640527,0,0,A,G:0-50	48	98.0	0	50	50	rs182640527
chrX	71053458	71053508	seqA,rs182640527,0,0,A,G:0-50	48	98.0	0	50	50	rs182640527
chrX	98139438	98139488	seqA,rs182640527,0,0,A,G:0-50	48	98.0	0	50	50	rs182640527
chrX	53998426	53998475	seqA,rs182640527,0,0,A,G:0-49	47	98.0	0	49	49	rs182640527
chrX	57112754	57112803	seqA,rs182640527,0,0,A,G:1-50	47	98.0	1	50	49	rs182640527
chrX	127285273	127285322	seqA,rs182640527,0,0,A,G:1-50	47	98.0	1	50	49	rs182640527
chrX	144350850	144350899	seqA,rs182640527,0,0,A,G:1-50	47	98.0	1	50	49	rs182640527
chrX	21566700	21566858	seqA,rs182640527,0,0,A,G:0-50	49	100.0	0	50	50	rs182640527
chrX	23277686	23277736	seqA,rs182640527,0,0,A,G:0-50	46	96.0	0	50	50	rs182640527
chrX	28476958	28477116	seqA,rs182640527,0,0,A,G:0-50	49	100.0	0	50	50	rs182640527
chrX	51873869	51873919	seqA,rs182640527,0,0,A,G:0-50	46	96.0	0	50	50	rs182640527
chrX	64017188	64017239	seqA,rs182640527,0,0,A,G:0-50	47	98.0	0	50	50	rs182640527
chrX	64569898	64570056	seqA,rs182640527,0,0,A,G:0-50	49	100.0	0	50	50	rs182640527
chrY	5280922	5280973	seqA,rs182640527,0,0,A,G:0-50	49	100.0	0	50	50	rs182640527
chrY	3810547	3810597	seqA,rs182640527,0,0,A,G:0-50	46	96.0	0	50	50	rs182640527
chrY	9934444	9934494	seqA,rs182640527,0,0,A,G:0-50	46	96.0	0	50	50	rs182640527
chrY	3787430	3787480	seqA,rs182640527,0,0,A,G:1-50	46	98.0	1	50	49	rs182640527
chrY	18153457	18153507	seqA,rs182640527,0,0,A,G:0-50	44	94.0	0	50	50	rs182640527
chrY	3459866	3459909	seqA,rs182640527,0,0,A,G:2-45	43	100.0	2	45	43	rs182640527
chrY	2884460	2884510	seqA,rs182640527,0,0,A,G:0-50	42	92.0	0	50	50	rs182640527
chrY	15597751	15597801	seqA,rs182640527,0,0,A,G:0-50	42	92.0	0	50	50	rs182640527
chrY	15645166	15645217	seqA,rs182640527,0,0,A,G:0-50	43	94.0	0	50	50	rs182640527
chrY	59247483	59247533	seqA,rs182640527,0,0,A,G:0-50	42	92.0	0	50	50	rs182640527
chrY	5345508	5345551	seqA,rs182640527,0,0,A,G:1-44	41	97.7	1	44	43	rs182640527
chrY	16381602	16381646	seqA,rs182640527,0,0,A,G:0-43	42	100.0	0	43	43	rs182640527
chrY	17451547	17451596	seqA,rs182640527,0,0,A,G:1-50	41	91.9	1	50	49	rs182640527
chrY	6748520	6748570	seqA,rs182640527,0,0,A,G:0-50	40	90.0	0	50	50	rs182640527
chrY	7379436	7379478	seqA,rs182640527,0,0,A,G:0-42	40	97.7	0	42	42	rs182640527
chrY	7482922	7482971	seqA,rs182640527,0,0,A,G:0-50	42	87.8	0	50	50	rs182640527
chrX	51050284	51050334	seqA,rs182640527,0,0,A,G:0-50	50	100.0	0	50	50	rs182640527
chrX	91553594	91553644	seqA,rs182640527,0,0,A,G:0-50	50	100.0	0	50	50	rs182640527
chrX	98163436	98163486	seqA,rs182640527,0,0,A,G:0-50	50	100.0	0	50	50	rs182640527
chrX	45962491	45962541	seqA,rs182640527,0,0,A,G:0-50	48	98.0	0	50	50	rs182640527
chrX	66367326	66367376	seqA,rs182640527,0,0,A,G:0-50	48	98.0	0	50	50	rs182640527
chrX	66860113	66860163	seqA,rs182640527,0,0,A,G:0-50	48	98.0	0	50	50	rs182640527
chrX	5519207	5519257	seqA,rs182640527,0,0,A,G:0-50	46	96.0	0	50	50	rs182640527
chrX	6890699	6890749	seqA,rs182640527,0,0,A,G:0-50	46	96.0	0	50	50	rs182640527
chrX	11236533	11236583	seqA,rs182640527,0,0,A,G:0-50	46	96.0	0	50	50	rs182640527
chrX	34177077	34177127	seqA,rs182640527,0,0,A,G:0-50	46	96.0	0	50	50	rs182640527
chrX	34617013	34617063	seqA,rs182640527,0,0,A,G:0-50	46	96.0	0	50	50	rs182640527
chrX	51828754	51828804	seqA,rs182640527,0,0,A,G:0-50	46	96.0	0	50	50	rs182640527
chrX	56087070	56087128	seqA,rs182640527,0,0,A,G:0-50	49	100.0	0	50	50	rs182640527
chrX	72841982	72842032	seqA,rs182640527,0,0,A,G:0-50	46	96.0	0	50	50	rs182640527
chrX	75221377	75221427	seqA,rs182640527,0,0,A,G:0-50	46	96.0	0	50	50	rs182640527
chrX	77815750	77815800	seqA,rs182640527,0,0,A,G:0-50	46	96.0	0	50	50	rs182640527
chrY	18544712	18544761	seqA,rs182641907,0,0,A,C:1-50	49	100.0	1	50	49	rs182641907
chrY	14247373	14247421	seqA,rs182641907,0,0,A,C:1-49	48	100.0	1	49	48	rs182641907
chrY	2287761	2287810	seqA,rs182641907,0,0,A,C:1-50	47	98.0	1	50	49	rs182641907
chrY	6394940	6394989	seqA,rs182641907,0,0,A,C:1-50	47	98.0	1	50	49	rs182641907
chrY	7985802	7985851	seqA,rs182641907,0,0,A,C:1-50	47	98.0	1	50	49	rs182641907
chrY	8237305	8237354	seqA,rs182641907,0,0,A,C:1-50	47	98.0	1	50	49	rs182641907
chrY	14687374	14687423	seqA,rs182641907,0,0,A,C:1-50	47	98.0	1	50	49	rs182641907
chrY	16267265	16267314	seqA,rs182641907,0,0,A,C:1-50	47	98.0	1	50	49	rs182641907
chrY	19429346	19429395	seqA,rs182641907,0,0,A,C:1-50	47	98.0	1	50	49	rs182641907
chrY	4779887	4779937	seqA,rs182641907,0,0,A,C:0-50	46	96.0	0	50	50	rs182641907
chrY	4921859	4921907	seqA,rs182641907,0,0,A,C:2-50	46	98.0	2	50	48	rs182641907
chrY	19863538	19863586	seqA,rs182641907,0,0,A,C:2-50	46	98.0	2	50	48	rs182641907
chrY	27408996	27409046	seqA,rs182641907,0,0,A,C:0-50	46	96.0	0	50	50	rs182641907
chrY	1795974	1796023	seqA,rs182641907,0,0,A,C:1-50	45	96.0	1	50	49	rs182641907
chrY	10030954	10031003	seqA,rs182641907,0,0,A,C:1-50	45	96.0	1	50	49	rs182641907
chrY	17338417	17338466	seqA,rs182641907,0,0,A,C:1-50	45	96.0	1	50	49	rs182641907
chrX	16345665	16345714	seqA,rs182641907,0,0,A,C:1-50	49	100.0	1	50	49	rs182641907
chrX	50956701	50956750	seqA,rs182641907,0,0,A,C:1-50	49	100.0	1	50	49	rs182641907
chrX	50971153	50971202	seqA,rs182641907,0,0,A,C:1-50	49	100.0	1	50	49	rs182641907
chrX	52910591	52910640	seqA,rs182641907,0,0,A,C:1-50	49	100.0	1	50	49	rs182641907
chrX	141465690	141465739	seqA,rs182641907,0,0,A,C:1-50	49	100.0	1	50	49	rs182641907
chrX	71103210	71103258	seqA,rs182641907,0,0,A,C:2-50	48	100.0	2	50	48	rs182641907
chrX	72185542	72185590	seqA,rs182641907,0,0,A,C:1-49	48	100.0	1	49	48	rs182641907
chrX	133219375	133219423	seqA,rs182641907,0,0,A,C:2-50	48	100.0	2	50	48	rs182641907
chrX	140144173	140144221	seqA,rs182641907,0,0,A,C:2-50	48	100.0	2	50	48	rs182641907
chrX	154812736	154812784	seqA,rs182641907,0,0,A,C:2-50	48	100.0	2	50	48	rs182641907
chrX	2337761	2337810	seqA,rs182641907,0,0,A,C:1-50	47	98.0	1	50	49	rs182641907
chrX	4766337	4766384	seqA,rs182641907,0,0,A,C:2-49	47	100.0	2	49	47	rs182641907
chrX	4875840	4875889	seqA,rs182641907,0,0,A,C:1-50	47	98.0	1	50	49	rs182641907
chrX	10804838	10804887	seqA,rs182641907,0,0,A,C:1-50	47	98.0	1	50	49	rs182641907
chrX	11409336	11409385	seqA,rs182641907,0,0,A,C:1-50	47	98.0	1	50	49	rs182641907
chrX	14175603	14175652	seqA,rs182641907,0,0,A,C:1-50	47	98.0	1	50	49	rs182641907
chrY	9063288	9063337	seqA,rs182641907,0,0,A,C:1-50	49	100.0	1	50	49	rs182641907
chrY	59263591	59263640	seqA,rs182641907,0,0,A,C:1-50	49	100.0	1	50	49	rs182641907
chrY	4909360	4909409	seqA,rs182641907,0,0,A,C:1-50	47	98.0	1	50	49	rs182641907
chrY	9471813	9471862	seqA,rs182641907,0,0,A,C:1-50	47	98.0	1	50	49	rs182641907
chrY	13423888	13423937	seqA,rs182641907,0,0,A,C:1-50	47	98.0	1	50	49	rs182641907
chrY	15735454	15735503	seqA,rs182641907,0,0,A,C:1-50	47	98.0	1	50	49	rs182641907
chrY	16206368	16206417	seqA,rs182641907,0,0,A,C:1-50	47	98.0	1	50	49	rs182641907
chrY	16682686	16682735	seqA,rs182641907,0,0,A,C:1-50	47	98.0	1	50	49	rs182641907
chrY	16814253	16814302	seqA,rs182641907,0,0,A,C:1-50	47	98.0	1	50	49	rs182641907
chrY	18733769	18733818	seqA,rs182641907,0,0,A,C:1-50	47	98.0	1	50	49	rs182641907
chrY	23011147	23011196	seqA,rs182641907,0,0,A,C:1-50	47	98.0	1	50	49	rs182641907
chrY	59033489	59033538	seqA,rs182641907,0,0,A,C:1-50	47	98.0	1	50	49	rs182641907
chrY	1915959	1916007	seqA,rs182641907,0,0,A,C:2-50	46	98.0	2	50	48	rs182641907
chrY	18054226	18054277	seqA,rs182641907,0,0,A,C:0-50	47	98.0	0	50	50	rs182641907
chrY	20316188	20316236	seqA,rs182641907,0,0,A,C:2-50	46	98.0	2	50	48	rs182641907
chrY	24919618	24919668	seqA,rs182641907,0,0,A,C:0-50	46	96.0	0	50	50	rs182641907
chrX	80143321	80143371	seqA,rs182641907,0,0,A,C:0-50	50	100.0	0	50	50	rs182641907
chrX	102126316	102126365	seqA,rs182641907,0,0,A,C:1-50	49	100.0	1	50	49	rs182641907
chrX	120887516	120887565	seqA,rs182641907,0,0,A,C:1-50	49	100.0	1	50	49	rs182641907
chrX	155160585	155160634	seqA,rs182641907,0,0,A,C:1-50	49	100.0	1	50	49	rs182641907
chrX	71974904	71974952	seqA,rs182641907,0,0,A,C:1-49	48	100.0	1	49	48	rs182641907
chrX	79632945	79632993	seqA,rs182641907,0,0,A,C:2-50	48	100.0	2	50	48	rs182641907
chrX	140625417	140625465	seqA,rs182641907,0,0,A,C:2-50	48	100.0	2	50	48	rs182641907
chrX	2904939	2904988	seqA,rs182641907,0,0,A,C:1-50	47	98.0	1	50	49	rs182641907
chrX	7369749	7369798	seqA,rs182641907,0,0,A,C:1-50	47	98.0	1	50	49	rs182641907
chrX	16249010	16249059	seqA,rs182641907,0,0,A,C:1-50	47	98.0	1	50	49	rs182641907
chrX	17799707	17799756	seqA,rs182641907,0,0,A,C:1-50	47	98.0	1	50	49	rs182641907
chrX	19291697	19291746	seqA,rs182641907,0,0,A,C:1-50	47	98.0	1	50	49	rs182641907
chrX	23613458	23613507	seqA,rs182641907,0,0,A,C:1-50	47	98.0	1	50	49	rs182641907
chrX	23664230	23664279	seqA,rs182641907,0,0,A,C:1-50	47	98.0	1	50	49	rs182641907
chrX	28380419	28380468	seqA,rs182641907,0,0,A,C:1-50	47	98.0	1	50	49	rs182641907
chrX	28738928	28738977	seqA,rs182641907,0,0,A,C:1-50	47	98.0	1	50	49	rs182641907
chrY	954481	954531	seqA,rs182642101,6,132473682,A,G:0-50	44	94.0	0	50	50	rs182642101
chrY	1689925	1689970	seqA,rs182642101,6,132473682,A,G:5-50	41	95.6	5	50	45	rs182642101
chrY	9957934	9957976	seqA,rs182642101,6,132473682,A,G:5-47	40	97.7	5	47	42	rs182642101
chrY	28721797	28721847	seqA,rs182642101,6,132473682,A,G:0-50	40	90.0	0	50	50	rs182642101
chrY	13236358	13236401	seqA,rs182642101,6,132473682,A,G:1-44	39	95.4	1	44	43	rs182642101
chrY	13923463	13923512	seqA,rs182642101,6,132473682,A,G:1-50	39	89.8	1	50	49	rs182642101
chrY	19763292	19763341	seqA,rs182642101,6,132473682,A,G:0-49	39	89.8	0	49	49	rs182642101
chrY	5176644	5176680	seqA,rs182642101,6,132473682,A,G:10-46	36	100.0	10	46	36	rs182642101
chrY	3707193	3707413	seqA,rs182642101,6,132473682,A,G:0-44	37	93.2	0	44	44	rs182642101
chrY	1632716	1632752	seqA,rs182642101,6,132473682,A,G:10-46	32	94.5	10	46	36	rs182642101
chrY	24823208	24823243	seqA,rs182642101,6,132473682,A,G:10-46	30	85.8	10	46	36	rs182642101
chrY	28297643	28297678	seqA,rs182642101,6,132473682,A,G:10-46	30	85.8	10	46	36	rs182642101
chrY	15151444	15151477	seqA,rs182642101,6,132473682,A,G:10-43	27	91.0	10	43	33	rs182642101
chrY	18438001	18438036	seqA,rs182642101,6,132473682,A,G:11-46	27	88.6	11	46	35	rs182642101
chrY	14245141	14245171	seqA,rs182642101,6,132473682,A,G:19-49	26	93.4	19	49	30	rs182642101
chrY	13388261	13388285	seqA,rs182642101,6,132473682,A,G:26-50	24	100.0	26	50	24	rs182642101
chrX	1004481	1004531	seqA,rs182642101,6,132473682,A,G:0-50	44	94.0	0	50	50	rs182642101
chrX	4232435	4232484	seqA,rs182642101,6,132473682,A,G:1-50	43	93.9	1	50	49	rs182642101
chrX	128432281	128432330	seqA,rs182642101,6,132473682,A,G:0-49	43	93.9	0	49	49	rs182642101
chrX	132066146	132066195	seqA,rs182642101,6,132473682,A,G:1-50	43	93.9	1	50	49	rs182642101
chrX	100698050	100698100	seqA,rs182642101,6,132473682,A,G:0-50	42	92.0	0	50	50	rs182642101
chrX	122809425	122809475	seqA,rs182642101,6,132473682,A,G:0-50	42	92.0	0	50	50	rs182642101
chrX	132387585	132387635	seqA,rs182642101,6,132473682,A,G:0-50	42	92.0	0	50	50	rs182642101
chrX	1739925	1739970	seqA,rs182642101,6,132473682,A,G:5-50	41	95.6	5	50	45	rs182642101
chrX	73993675	73993725	seqA,rs182642101,6,132473682,A,G:0-50	40	90.0	0	50	50	rs182642101
chrX	4880172	4880217	seqA,rs182642101,6,132473682,A,G:5-50	39	93.4	5	50	45	rs182642101
chrX	9986936	9986981	seqA,rs182642101,6,132473682,A,G:5-50	39	93.4	5	50	45	rs182642101
chrX	44372914	44372959	seqA,rs182642101,6,132473682,A,G:0-45	39	93.4	0	45	45	rs182642101
chrX	48724585	48724630	seqA,rs182642101,6,132473682,A,G:5-50	39	93.4	5	50	45	rs182642101
chrX	67190581	67190626	seqA,rs182642101,6,132473682,A,G:1-46	39	93.4	1	46	45	rs182642101
chrX	129052785	129052834	seqA,rs182642101,6,132473682,A,G:1-50	39	89.8	1	50	49	rs182642101
chrX	22409637	22409683	seqA,rs182642101,6,132473682,A,G:0-46	38	91.4	0	46	46	rs182642101
chrY	14636200	14636249	seqA,rs182642101,6,132473682,A,G:1-50	43	93.9	1	50	49	rs182642101
chrY	21709229	21709269	seqA,rs182642101,6,132473682,A,G:10-50	40	100.0	10	50	40	rs182642101
chrY	1483873	1483918	seqA,rs182642101,6,132473682,A,G:1-46	39	93.4	1	46	45	rs182642101
chrY	20416435	20416484	seqA,rs182642101,6,132473682,A,G:0-49	39	89.8	0	49	49	rs182642101
chrY	1970750	1970795	seqA,rs182642101,6,132473682,A,G:1-46	37	91.2	1	46	45	rs182642101
chrY	16740710	16740750	seqA,rs182642101,6,132473682,A,G:10-50	34	92.5	10	50	40	rs182642101
chrY	15297332	15297372	seqA,rs182642101,6,132473682,A,G:10-50	32	90.0	10	50	40	rs182642101
chrY	844871	845254	seqA,rs182642101,6,132473682,A,G:5-50	34	88.9	5	50	45	rs182642101
chrY	5436970	5437010	seqA,rs182642101,6,132473682,A,G:10-50	30	87.5	10	50	40	rs182642101
chrY	25665230	25665265	seqA,rs182642101,6,132473682,A,G:10-46	30	85.8	10	46	36	rs182642101
chrY	18371046	18371081	seqA,rs182642101,6,132473682,A,G:11-46	27	88.6	11	46	35	rs182642101
chrY	16863575	16863599	seqA,rs182642101,6,132473682,A,G:26-50	24	100.0	26	50	24	rs182642101
chrY	661499	661523	seqA,rs182642101,6,132473682,A,G:26-50	24	100.0	26	50	24	rs182642101
chrY	9136165	9136191	seqA,rs182642101,6,132473682,A,G:19-46	25	88.5	19	46	27	rs182642101
chrY	9043910	9043935	seqA,rs182642101,6,132473682,A,G:20-45	23	96.0	20	45	25	rs182642101
chrY	6791905	6791930	seqA,rs182642101,6,132473682,A,G:19-44	23	96.0	19	44	25	rs182642101
chrX	45865345	45865395	seqA,rs182642101,6,132473682,A,G:0-50	44	94.0	0	50	50	rs182642101
chrX	138738256	138738306	seqA,rs182642101,6,132473682,A,G:0-50	44	94.0	0	50	50	rs182642101
chrX	4713666	4713711	seqA,rs182642101,6,132473682,A,G:5-50	43	97.8	5	50	45	rs182642101
chrX	38190871	38190921	seqA,rs182642101,6,132473682,A,G:0-50	42	92.0	0	50	50	rs182642101
chrX	69542197	69542247	seqA,rs182642101,6,132473682,A,G:0-50	42	92.0	0	50	50	rs182642101
chrX	9806136	9806185	seqA,rs182642101,6,132473682,A,G:1-50	41	91.9	1	50	49	rs182642101
chrX	27865124	27865173	seqA,rs182642101,6,132473682,A,G:1-50	41	91.9	1	50	49	rs182642101
chrX	137579042	137579091	seqA,rs182642101,6,132473682,A,G:1-50	41	91.9	1	50	49	rs182642101
chrX	143377387	143377436	seqA,rs182642101,6,132473682,A,G:1-50	41	91.9	1	50	49	rs182642101
chrX	149730332	149730744	seqA,rs182642101,6,132473682,A,G:0-50	45	96.0	0	50	50	rs182642101
chrX	13600221	13600267	seqA,rs182642101,6,132473682,A,G:0-46	40	93.5	0	46	46	rs182642101
chrX	76002734	76002784	seqA,rs182642101,6,132473682,A,G:0-50	40	90.0	0	50	50	rs182642101
chrX	142756594	142756644	seqA,rs182642101,6,132473682,A,G:0-50	40	90.0	0	50	50	rs182642101
chrX	1533873	1533918	seqA,rs182642101,6,132473682,A,G:1-46	39	93.4	1	46	45	rs182642101
chrX	10065764	10065813	seqA,rs182642101,6,132473682,A,G:1-50	39	89.8	1	50	49	rs182642101
chrX	29194250	29194295	seqA,rs182642101,6,132473682,A,G:1-46	39	93.4	1	46	45	rs182642101
chrX	71555419	71555465	seqA,rs182642818,11,34238977,A,G:0-45	40	95.6	0	45	45	rs182642818
chrX	73690063	73690109	seqA,rs182642818,11,34238977,A,G:0-45	38	93.4	0	45	45	rs182642818
chrX	24338383	24338428	seqA,rs182642818,11,34238977,A,G:0-45	36	95.2	0	45	45	rs182642818
chrX	134092125	134092167	seqA,rs182642818,11,34238977,A,G:0-41	31	94.3	0	41	41	rs182642818
chrX	16968416	16968442	seqA,rs182642818,11,34238977,A,G:0-25	24	100.0	0	25	25	rs182642818
chrX	26747894	26747914	seqA,rs182642818,11,34238977,A,G:0-20	20	100.0	0	20	20	rs182642818
chrY	21699931	21699957	seqA,rs182642818,11,34238977,A,G:0-25	24	100.0	0	25	25	rs182642818
chrX	43937860	43937906	seqA,rs182642818,11,34238977,A,G:0-45	36	91.2	0	45	45	rs182642818
chrX	151583210	151583256	seqA,rs182642818,11,34238977,A,G:0-45	34	88.9	0	45	45	rs182642818
chrX	53379370	53379416	seqA,rs182642818,11,34238977,A,G:0-45	32	86.7	0	45	45	rs182642818
chrX	131311227	131311262	seqA,rs182642818,11,34238977,A,G:0-34	29	94.2	0	34	34	rs182642818
chrX	136222341	136222367	seqA,rs182642818,11,34238977,A,G:0-25	24	100.0	0	25	25	rs182642818
chrX	46610264	46610290	seqA,rs182642818,11,34238977,A,G:0-25	24	100.0	0	25	25	rs182642818
chrX	122792273	122792298	seqA,rs182642818,11,34238977,A,G:0-24	23	100.0	0	24	24	rs182642818
chrX	53209193	53209213	seqA,rs182642818,11,34238977,A,G:0-20	20	100.0	0	20	20	rs182642818
chrX	86881619	86881661	seqA,rs182643292,6,150640918,A,G:0-42	36	92.9	0	42	42	rs182643292
chrX	154050104	154050129	seqA,rs182643292,6,150640918,A,G:24-50	24	88.0	24	50	26	rs182643292
chrY	4735936	4735986	seqA,rs182645390,13,82322772,A,G:0-50	46	96.0	0	50	50	rs182645390
chrY	6199560	6199610	seqA,rs182645390,13,82322772,A,G:0-50	46	96.0	0	50	50	rs182645390
chrY	6496228	6496278	seqA,rs182645390,13,82322772,A,G:0-50	46	96.0	0	50	50	rs182645390
chrY	8178838	8178888	seqA,rs182645390,13,82322772,A,G:0-50	46	96.0	0	50	50	rs182645390
chrY	8326220	8326270	seqA,rs182645390,13,82322772,A,G:0-50	46	96.0	0	50	50	rs182645390
chrY	9430256	9430306	seqA,rs182645390,13,82322772,A,G:0-50	46	96.0	0	50	50	rs182645390
chrY	15804619	15804669	seqA,rs182645390,13,82322772,A,G:0-50	46	96.0	0	50	50	rs182645390
chrY	16065234	16065284	seqA,rs182645390,13,82322772,A,G:0-50	46	96.0	0	50	50	rs182645390
chrY	16125813	16125863	seqA,rs182645390,13,82322772,A,G:0-50	46	96.0	0	50	50	rs182645390
chrY	16215552	16215602	seqA,rs182645390,13,82322772,A,G:0-50	46	96.0	0	50	50	rs182645390
chrY	23227034	23227084	seqA,rs182645390,13,82322772,A,G:0-50	46	96.0	0	50	50	rs182645390
chrY	24737864	24737914	seqA,rs182645390,13,82322772,A,G:0-50	46	96.0	0	50	50	rs182645390
chrY	27517254	27517304	seqA,rs182645390,13,82322772,A,G:0-50	46	96.0	0	50	50	rs182645390
chrY	28212261	28212311	seqA,rs182645390,13,82322772,A,G:0-50	46	96.0	0	50	50	rs182645390
chrY	4842816	4842865	seqA,rs182645390,13,82322772,A,G:1-50	45	96.0	1	50	49	rs182645390
chrY	6018392	6018441	seqA,rs182645390,13,82322772,A,G:1-50	45	96.0	1	50	49	rs182645390
chrX	111746670	111746720	seqA,rs182645390,13,82322772,A,G:0-50	48	98.0	0	50	50	rs182645390
chrX	122050995	122051045	seqA,rs182645390,13,82322772,A,G:0-50	48	98.0	0	50	50	rs182645390
chrX	5399887	5399937	seqA,rs182645390,13,82322772,A,G:0-50	46	96.0	0	50	50	rs182645390
chrX	10684627	10684677	seqA,rs182645390,13,82322772,A,G:0-50	46	96.0	0	50	50	rs182645390
chrX	12490975	12491025	seqA,rs182645390,13,82322772,A,G:0-50	46	96.0	0	50	50	rs182645390
chrX	14410481	14410531	seqA,rs182645390,13,82322772,A,G:0-50	46	96.0	0	50	50	rs182645390
chrX	16341302	16341352	seqA,rs182645390,13,82322772,A,G:0-50	46	96.0	0	50	50	rs182645390
chrX	20865124	20865174	seqA,rs182645390,13,82322772,A,G:0-50	46	96.0	0	50	50	rs182645390
chrX	21108838	21108888	seqA,rs182645390,13,82322772,A,G:0-50	46	96.0	0	50	50	rs182645390
chrX	22696483	22696533	seqA,rs182645390,13,82322772,A,G:0-50	46	96.0	0	50	50	rs182645390
chrX	25347696	25347746	seqA,rs182645390,13,82322772,A,G:0-50	46	96.0	0	50	50	rs182645390
chrX	25953330	25953380	seqA,rs182645390,13,82322772,A,G:0-50	46	96.0	0	50	50	rs182645390
chrX	34434672	34434722	seqA,rs182645390,13,82322772,A,G:0-50	46	96.0	0	50	50	rs182645390
chrX	50856089	50856139	seqA,rs182645390,13,82322772,A,G:0-50	46	96.0	0	50	50	rs182645390
chrX	51367518	51367568	seqA,rs182645390,13,82322772,A,G:0-50	46	96.0	0	50	50	rs182645390
chrX	51389095	51389145	seqA,rs182645390,13,82322772,A,G:0-50	46	96.0	0	50	50	rs182645390
chrY	1777228	1777278	seqA,rs182645390,13,82322772,A,G:0-50	46	96.0	0	50	50	rs182645390
chrY	4913722	4913772	seqA,rs182645390,13,82322772,A,G:0-50	46	96.0	0	50	50	rs182645390
chrY	6641595	6641645	seqA,rs182645390,13,82322772,A,G:0-50	46	96.0	0	50	50	rs182645390
chrY	7026717	7026767	seqA,rs182645390,13,82322772,A,G:0-50	46	96.0	0	50	50	rs182645390
chrY	7122158	7122208	seqA,rs182645390,13,82322772,A,G:0-50	46	96.0	0	50	50	rs182645390
chrY	7442656	7442706	seqA,rs182645390,13,82322772,A,G:0-50	46	96.0	0	50	50	rs182645390
chrY	8006930	8006980	seqA,rs182645390,13,82322772,A,G:0-50	46	96.0	0	50	50	rs182645390
chrY	9680787	9680837	seqA,rs182645390,13,82322772,A,G:0-50	46	96.0	0	50	50	rs182645390
chrY	9803784	9803834	seqA,rs182645390,13,82322772,A,G:0-50	46	96.0	0	50	50	rs182645390
chrY	13980342	13980392	seqA,rs182645390,13,82322772,A,G:0-50	46	96.0	0	50	50	rs182645390
chrY	14634894	14634944	seqA,rs182645390,13,82322772,A,G:0-50	46	96.0	0	50	50	rs182645390
chrY	15102374	15102424	seqA,rs182645390,13,82322772,A,G:0-50	46	96.0	0	50	50	rs182645390
chrY	15246982	15247032	seqA,rs182645390,13,82322772,A,G:0-50	46	96.0	0	50	50	rs182645390
chrY	15675723	15675773	seqA,rs182645390,13,82322772,A,G:0-50	46	96.0	0	50	50	rs182645390
chrY	16140625	16140675	seqA,rs182645390,13,82322772,A,G:0-50	46	96.0	0	50	50	rs182645390
chrY	17701421	17701471	seqA,rs182645390,13,82322772,A,G:0-50	46	96.0	0	50	50	rs182645390
chrX	37492276	37492326	seqA,rs182645390,13,82322772,A,G:0-50	48	98.0	0	50	50	rs182645390
chrX	66185510	66185559	seqA,rs182645390,13,82322772,A,G:1-50	47	98.0	1	50	49	rs182645390
chrX	1827228	1827278	seqA,rs182645390,13,82322772,A,G:0-50	46	96.0	0	50	50	rs182645390
chrX	6506630	6506680	seqA,rs182645390,13,82322772,A,G:0-50	46	96.0	0	50	50	rs182645390
chrX	7510207	7510257	seqA,rs182645390,13,82322772,A,G:0-50	46	96.0	0	50	50	rs182645390
chrX	13155010	13155060	seqA,rs182645390,13,82322772,A,G:0-50	46	96.0	0	50	50	rs182645390
chrX	19296053	19296103	seqA,rs182645390,13,82322772,A,G:0-50	46	96.0	0	50	50	rs182645390
chrX	23445981	23446031	seqA,rs182645390,13,82322772,A,G:0-50	46	96.0	0	50	50	rs182645390
chrX	23668383	23668433	seqA,rs182645390,13,82322772,A,G:0-50	46	96.0	0	50	50	rs182645390
chrX	25335616	25335666	seqA,rs182645390,13,82322772,A,G:0-50	46	96.0	0	50	50	rs182645390
chrX	30004416	30004466	seqA,rs182645390,13,82322772,A,G:0-50	46	96.0	0	50	50	rs182645390
chrX	30790451	30790501	seqA,rs182645390,13,82322772,A,G:0-50	46	96.0	0	50	50	rs182645390
chrX	35653062	35653112	seqA,rs182645390,13,82322772,A,G:0-50	46	96.0	0	50	50	rs182645390
chrX	36192987	36193037	seqA,rs182645390,13,82322772,A,G:0-50	46	96.0	0	50	50	rs182645390
chrX	36252301	36252351	seqA,rs182645390,13,82322772,A,G:0-50	46	96.0	0	50	50	rs182645390
chrX	36487842	36487892	seqA,rs182645390,13,82322772,A,G:0-50	46	96.0	0	50	50	rs182645390
chrY	15098115	15098165	seqA,rs182646408,0,0,A,G:0-50	50	100.0	0	50	50	rs182646408
chrY	3166849	3166899	seqA,rs182646408,0,0,A,G:0-50	48	98.0	0	50	50	rs182646408
chrY	15575044	15575094	seqA,rs182646408,0,0,A,G:0-50	48	98.0	0	50	50	rs182646408
chrY	840530	840580	seqA,rs182646408,0,0,A,G:0-50	46	96.0	0	50	50	rs182646408
chrY	1772960	1773010	seqA,rs182646408,0,0,A,G:0-50	46	96.0	0	50	50	rs182646408
chrY	1925704	1925754	seqA,rs182646408,0,0,A,G:0-50	46	96.0	0	50	50	rs182646408
chrY	5043714	5043764	seqA,rs182646408,0,0,A,G:0-50	46	96.0	0	50	50	rs182646408
chrY	6917220	6917270	seqA,rs182646408,0,0,A,G:0-50	46	96.0	0	50	50	rs182646408
chrY	7174779	7174829	seqA,rs182646408,0,0,A,G:0-50	46	96.0	0	50	50	rs182646408
chrY	7438394	7438444	seqA,rs182646408,0,0,A,G:0-50	46	96.0	0	50	50	rs182646408
chrY	8043583	8043633	seqA,rs182646408,0,0,A,G:0-50	46	96.0	0	50	50	rs182646408
chrY	9451559	9451609	seqA,rs182646408,0,0,A,G:0-50	46	96.0	0	50	50	rs182646408
chrY	10073998	10074048	seqA,rs182646408,0,0,A,G:0-50	46	96.0	0	50	50	rs182646408
chrY	15958104	15958154	seqA,rs182646408,0,0,A,G:0-50	46	96.0	0	50	50	rs182646408
chrY	16498085	16498135	seqA,rs182646408,0,0,A,G:0-50	46	96.0	0	50	50	rs182646408
chrY	17834500	17834550	seqA,rs182646408,0,0,A,G:0-50	46	96.0	0	50	50	rs182646408
chrX	53874877	53874927	seqA,rs182646408,0,0,A,G:0-50	50	100.0	0	50	50	rs182646408
chrX	85854105	85854155	seqA,rs182646408,0,0,A,G:0-50	50	100.0	0	50	50	rs182646408
chrX	94080667	94080717	seqA,rs182646408,0,0,A,G:0-50	50	100.0	0	50	50	rs182646408
chrX	9197675	9197725	seqA,rs182646408,0,0,A,G:0-50	48	98.0	0	50	50	rs182646408
chrX	10197733	10197783	seqA,rs182646408,0,0,A,G:0-50	48	98.0	0	50	50	rs182646408
chrX	12182465	12182515	seqA,rs182646408,0,0,A,G:0-50	48	98.0	0	50	50	rs182646408
chrX	14305029	14305079	seqA,rs182646408,0,0,A,G:0-50	48	98.0	0	50	50	rs182646408
chrX	26396159	26396209	seqA,rs182646408,0,0,A,G:0-50	48	98.0	0	50	50	rs182646408
chrX	27687889	27687939	seqA,rs182646408,0,0,A,G:0-50	48	98.0	0	50	50	rs182646408
chrX	31602174	31602224	seqA,rs182646408,0,0,A,G:0-50	48	98.0	0	50	50	rs182646408
chrX	31767559	31767609	seqA,rs182646408,0,0,A,G:0-50	48	98.0	0	50	50	rs182646408
chrX	34411313	34411363	seqA,rs182646408,0,0,A,G:0-50	48	98.0	0	50	50	rs182646408
chrX	39039920	39039970	seqA,rs182646408,0,0,A,G:0-50	48	98.0	0	50	50	rs182646408
chrX	45858050	45858100	seqA,rs182646408,0,0,A,G:0-50	48	98.0	0	50	50	rs182646408
chrX	47528910	47528960	seqA,rs182646408,0,0,A,G:0-50	48	98.0	0	50	50	rs182646408
chrX	49622470	49622520	seqA,rs182646408,0,0,A,G:0-50	48	98.0	0	50	50	rs182646408
chrY	15641572	15641622	seqA,rs182646408,0,0,A,G:0-50	48	98.0	0	50	50	rs182646408
chrY	22114592	22114642	seqA,rs182646408,0,0,A,G:0-50	48	98.0	0	50	50	rs182646408
chrY	431546	431596	seqA,rs182646408,0,0,A,G:0-50	46	96.0	0	50	50	rs182646408
chrY	935767	935817	seqA,rs182646408,0,0,A,G:0-50	46	96.0	0	50	50	rs182646408
chrY	6328897	6328947	seqA,rs182646408,0,0,A,G:0-50	46	96.0	0	50	50	rs182646408
chrY	9784412	9784462	seqA,rs182646408,0,0,A,G:0-50	46	96.0	0	50	50	rs182646408
chrY	16785722	16785772	seqA,rs182646408,0,0,A,G:0-50	46	96.0	0	50	50	rs182646408
chrY	22198612	22198662	seqA,rs182646408,0,0,A,G:0-50	46	96.0	0	50	50	rs182646408
chrY	23193017	23193067	seqA,rs182646408,0,0,A,G:0-50	46	96.0	0	50	50	rs182646408
chrY	23522077	23522127	seqA,rs182646408,0,0,A,G:0-50	46	96.0	0	50	50	rs182646408
chrY	25856402	25856452	seqA,rs182646408,0,0,A,G:0-50	46	96.0	0	50	50	rs182646408
chrY	26112158	26112207	seqA,rs182646408,0,0,A,G:0-49	45	96.0	0	49	49	rs182646408
chrY	5647641	5647691	seqA,rs182646408,0,0,A,G:0-50	44	94.0	0	50	50	rs182646408
chrY	13582322	13582372	seqA,rs182646408,0,0,A,G:0-50	44	94.0	0	50	50	rs182646408
chrY	14204986	14205036	seqA,rs182646408,0,0,A,G:0-50	44	94.0	0	50	50	rs182646408
chrY	16978767	16978817	seqA,rs182646408,0,0,A,G:0-50	44	94.0	0	50	50	rs182646408
chrX	95844752	95844802	seqA,rs182646408,0,0,A,G:0-50	50	100.0	0	50	50	rs182646408
chrX	103278604	103278654	seqA,rs182646408,0,0,A,G:0-50	50	100.0	0	50	50	rs182646408
chrX	6556507	6556557	seqA,rs182646408,0,0,A,G:0-50	48	98.0	0	50	50	rs182646408
chrX	14414623	14414673	seqA,rs182646408,0,0,A,G:0-50	48	98.0	0	50	50	rs182646408
chrX	19488332	19488382	seqA,rs182646408,0,0,A,G:0-50	48	98.0	0	50	50	rs182646408
chrX	28764277	28764327	seqA,rs182646408,0,0,A,G:0-50	48	98.0	0	50	50	rs182646408
chrX	28783083	28783133	seqA,rs182646408,0,0,A,G:0-50	48	98.0	0	50	50	rs182646408
chrX	31246037	31246087	seqA,rs182646408,0,0,A,G:0-50	48	98.0	0	50	50	rs182646408
chrX	32419111	32419161	seqA,rs182646408,0,0,A,G:0-50	48	98.0	0	50	50	rs182646408
chrX	32425903	32425953	seqA,rs182646408,0,0,A,G:0-50	48	98.0	0	50	50	rs182646408
chrX	32701573	32701623	seqA,rs182646408,0,0,A,G:0-50	48	98.0	0	50	50	rs182646408
chrX	34443088	34443138	seqA,rs182646408,0,0,A,G:0-50	48	98.0	0	50	50	rs182646408
chrX	38388236	38388286	seqA,rs182646408,0,0,A,G:0-50	48	98.0	0	50	50	rs182646408
chrX	38583856	38583906	seqA,rs182646408,0,0,A,G:0-50	48	98.0	0	50	50	rs182646408
chrX	49704061	49704111	seqA,rs182646408,0,0,A,G:0-50	48	98.0	0	50	50	rs182646408
chrX	51211148	51211198	seqA,rs182646408,0,0,A,G:0-50	48	98.0	0	50	50	rs182646408
chrY	16101213	16101252	seqA,rs182646693,14,95734078,A,G:11-50	31	89.8	11	50	39	rs182646693
chrY	7238075	7238105	seqA,rs182646693,14,95734078,A,G:20-50	26	93.4	20	50	30	rs182646693
chrY	19307708	19307732	seqA,rs182646693,14,95734078,A,G:26-50	24	100.0	26	50	24	rs182646693
chrY	20517045	20517081	seqA,rs182646693,14,95734078,A,G:3-36	26	90.7	3	36	33	rs182646693
chrX	72014958	72015008	seqA,rs182646693,14,95734078,A,G:0-50	40	90.0	0	50	50	rs182646693
chrX	139820027	139820077	seqA,rs182646693,14,95734078,A,G:0-50	41	91.9	0	50	50	rs182646693
chrX	151506400	151506450	seqA,rs182646693,14,95734078,A,G:0-50	38	88.0	0	50	50	rs182646693
chrX	44262535	44262575	seqA,rs182646693,14,95734078,A,G:10-50	36	95.0	10	50	40	rs182646693
chrX	51168080	51168120	seqA,rs182646693,14,95734078,A,G:10-50	34	92.5	10	50	40	rs182646693
chrX	68706801	68706840	seqA,rs182646693,14,95734078,A,G:11-50	33	92.4	11	50	39	rs182646693
chrX	150364188	150364537	seqA,rs182646693,14,95734078,A,G:10-50	37	97.5	10	50	40	rs182646693
chrX	6455593	6455633	seqA,rs182646693,14,95734078,A,G:10-50	32	90.0	10	50	40	rs182646693
chrX	115622601	115622640	seqA,rs182646693,14,95734078,A,G:10-50	34	87.2	10	50	40	rs182646693
chrX	126205315	126205355	seqA,rs182646693,14,95734078,A,G:10-50	35	94.9	10	50	40	rs182646693
chrX	107345192	107345241	seqA,rs182646693,14,95734078,A,G:0-50	35	84.5	0	50	50	rs182646693
chrX	8141571	8141611	seqA,rs182646693,14,95734078,A,G:10-50	30	87.5	10	50	40	rs182646693
chrX	35491092	35491132	seqA,rs182646693,14,95734078,A,G:10-50	30	87.5	10	50	40	rs182646693
chrX	51683905	51683945	seqA,rs182646693,14,95734078,A,G:10-50	33	92.4	10	50	40	rs182646693
chrX	75195876	75195906	seqA,rs182646693,14,95734078,A,G:20-50	30	100.0	20	50	30	rs182646693
chrX	123270005	123270045	seqA,rs182646693,14,95734078,A,G:10-50	33	92.4	10	50	40	rs182646693
chrY	16165237	16165276	seqA,rs182646693,14,95734078,A,G:11-50	31	89.8	11	50	39	rs182646693
chrY	13619876	13619906	seqA,rs182646693,14,95734078,A,G:20-50	28	96.7	20	50	30	rs182646693
chrY	19129410	19129441	seqA,rs182646693,14,95734078,A,G:19-50	27	93.6	19	50	31	rs182646693
chrY	21619525	21619555	seqA,rs182646693,14,95734078,A,G:20-50	26	93.4	20	50	30	rs182646693
chrX	23564990	23565040	seqA,rs182646693,14,95734078,A,G:0-50	40	90.0	0	50	50	rs182646693
chrX	116463998	116464056	seqA,rs182646693,14,95734078,A,G:0-50	43	94.0	0	50	50	rs182646693
chrX	34719905	34719955	seqA,rs182646693,14,95734078,A,G:0-50	38	88.0	0	50	50	rs182646693
chrX	85103540	85103590	seqA,rs182646693,14,95734078,A,G:0-50	38	88.0	0	50	50	rs182646693
chrX	123453046	123453104	seqA,rs182646693,14,95734078,A,G:0-50	41	93.7	0	50	50	rs182646693
chrX	30441504	30441544	seqA,rs182646693,14,95734078,A,G:10-50	36	95.0	10	50	40	rs182646693
chrX	46606296	46606335	seqA,rs182646693,14,95734078,A,G:11-50	35	94.9	11	50	39	rs182646693
chrX	8430363	8430403	seqA,rs182646693,14,95734078,A,G:10-50	32	90.0	10	50	40	rs182646693
chrX	9034200	9034230	seqA,rs182646693,14,95734078,A,G:20-50	30	100.0	20	50	30	rs182646693
chrX	12643477	12643507	seqA,rs182646693,14,95734078,A,G:20-50	30	100.0	20	50	30	rs182646693
chrX	85224684	85224724	seqA,rs182646693,14,95734078,A,G:10-50	30	87.5	10	50	40	rs182646693
chrX	147056325	147056355	seqA,rs182646693,14,95734078,A,G:20-50	30	100.0	20	50	30	rs182646693
chrX	36931265	36931294	seqA,rs182646693,14,95734078,A,G:20-49	29	100.0	20	49	29	rs182646693
chrX	28090588	28090618	seqA,rs182646693,14,95734078,A,G:20-50	28	96.7	20	50	30	rs182646693
chrX	43428015	43428045	seqA,rs182646693,14,95734078,A,G:20-50	28	96.7	20	50	30	rs182646693
chrX	53825985	53826015	seqA,rs182646693,14,95734078,A,G:20-50	28	96.7	20	50	30	rs182646693
chrY	14819086	14819136	seqA,rs182649268,0,0,T,C:0-50	44	94.0	0	50	50	rs182649268
chrY	353468	353511	seqA,rs182649268,0,0,T,C:7-50	41	97.7	7	50	43	rs182649268
chrX	2997421	2997471	seqA,rs182649268,0,0,T,C:0-50	50	100.0	0	50	50	rs182649268
chrX	106511686	106511736	seqA,rs182649268,0,0,T,C:0-50	50	100.0	0	50	50	rs182649268
chrX	139817766	139817816	seqA,rs182649268,0,0,T,C:0-50	50	100.0	0	50	50	rs182649268
chrX	41787726	41787776	seqA,rs182649268,0,0,T,C:0-50	48	98.0	0	50	50	rs182649268
chrX	45171296	45171346	seqA,rs182649268,0,0,T,C:0-50	48	98.0	0	50	50	rs182649268
chrX	48954631	48954681	seqA,rs182649268,0,0,T,C:0-50	48	98.0	0	50	50	rs182649268
chrX	77249596	77249646	seqA,rs182649268,0,0,T,C:0-50	48	98.0	0	50	50	rs182649268
chrX	106257116	106257166	seqA,rs182649268,0,0,T,C:0-50	48	98.0	0	50	50	rs182649268
chrX	107745550	107745600	seqA,rs182649268,0,0,T,C:0-50	48	98.0	0	50	50	rs182649268
chrX	123006916	123006966	seqA,rs182649268,0,0,T,C:0-50	48	98.0	0	50	50	rs182649268
chrX	44674293	44674341	seqA,rs182649268,0,0,T,C:2-50	46	98.0	2	50	48	rs182649268
chrX	46530730	46530780	seqA,rs182649268,0,0,T,C:0-50	46	96.0	0	50	50	rs182649268
chrX	70435756	70435806	seqA,rs182649268,0,0,T,C:0-50	46	96.0	0	50	50	rs182649268
chrX	135785716	135785766	seqA,rs182649268,0,0,T,C:0-50	46	96.0	0	50	50	rs182649268
chrX	136038866	136038916	seqA,rs182649268,0,0,T,C:0-50	46	96.0	0	50	50	rs182649268
chrX	147027431	147027481	seqA,rs182649268,0,0,T,C:0-50	46	96.0	0	50	50	rs182649268
chrY	1878091	1878141	seqA,rs182649268,0,0,T,C:0-50	48	98.0	0	50	50	rs182649268
chrY	9725191	9725240	seqA,rs182649268,0,0,T,C:0-50	46	91.9	0	50	50	rs182649268
chrY	4928980	4929021	seqA,rs182649268,0,0,T,C:9-50	39	97.6	9	50	41	rs182649268
chrX	1928091	1928141	seqA,rs182649268,0,0,T,C:0-50	48	98.0	0	50	50	rs182649268
chrX	70336565	70336615	seqA,rs182649268,0,0,T,C:0-50	48	98.0	0	50	50	rs182649268
chrX	96565940	96565990	seqA,rs182649268,0,0,T,C:0-50	48	98.0	0	50	50	rs182649268
chrX	144912675	144912725	seqA,rs182649268,0,0,T,C:0-50	48	98.0	0	50	50	rs182649268
chrX	71439336	71439386	seqA,rs182649268,0,0,T,C:0-50	46	96.0	0	50	50	rs182649268
chrX	96731875	96731925	seqA,rs182649268,0,0,T,C:0-50	46	96.0	0	50	50	rs182649268
chrX	123303176	123303226	seqA,rs182649268,0,0,T,C:0-50	46	96.0	0	50	50	rs182649268
chrX	132861510	132861560	seqA,rs182649268,0,0,T,C:0-50	46	96.0	0	50	50	rs182649268
chrX	136664876	136664926	seqA,rs182649268,0,0,T,C:0-50	46	96.0	0	50	50	rs182649268
chrX	146259425	146259475	seqA,rs182649268,0,0,T,C:0-50	46	96.0	0	50	50	rs182649268
chrX	153434840	153434890	seqA,rs182649268,0,0,T,C:0-50	46	96.0	0	50	50	rs182649268
chrX	5029894	5029941	seqA,rs182649268,0,0,T,C:0-47	45	97.9	0	47	47	rs182649268
chrX	18204510	18204555	seqA,rs182649268,0,0,T,C:5-50	45	100.0	5	50	45	rs182649268
chrX	46523005	46523376	seqA,rs182649268,0,0,T,C:0-50	49	100.0	0	50	50	rs182649268
chrX	69616855	69616901	seqA,rs182649268,0,0,T,C:4-50	44	97.9	4	50	46	rs182649268
chrX	100323010	100323060	seqA,rs182649268,0,0,T,C:0-50	44	94.0	0	50	50	rs182649268
chrY	2628515	2628557	seqA,rs182649446,0,0,T,C:7-49	42	100.0	7	49	42	rs182649446
chrY	17466816	17466853	seqA,rs182649446,0,0,T,C:1-38	35	97.3	1	38	37	rs182649446
chrX	118638885	118638935	seqA,rs182649446,0,0,T,C:0-50	50	100.0	0	50	50	rs182649446
chrX	42265354	42265403	seqA,rs182649446,0,0,T,C:1-50	49	100.0	1	50	49	rs182649446
chrX	114595862	114595911	seqA,rs182649446,0,0,T,C:1-50	47	98.0	1	50	49	rs182649446
chrX	62383377	62383426	seqA,rs182649446,0,0,T,C:1-50	45	96.0	1	50	49	rs182649446
chrX	138153912	138153961	seqA,rs182649446,0,0,T,C:1-50	43	93.9	1	50	49	rs182649446
chrX	2678515	2678557	seqA,rs182649446,0,0,T,C:7-49	42	100.0	7	49	42	rs182649446
chrX	129077481	129077523	seqA,rs182649446,0,0,T,C:7-49	40	97.7	7	49	42	rs182649446
chrX	3409553	3409596	seqA,rs182649446,0,0,T,C:7-50	39	95.4	7	50	43	rs182649446
chrX	18105443	18105482	seqA,rs182649446,0,0,T,C:11-50	39	100.0	11	50	39	rs182649446
chrX	144047538	144047581	seqA,rs182649446,0,0,T,C:7-50	39	95.4	7	50	43	rs182649446
chrX	73150295	73150571	seqA,rs182649446,0,0,T,C:0-50	43	94.0	0	50	50	rs182649446
chrX	106763613	106763651	seqA,rs182649446,0,0,T,C:12-50	38	100.0	12	50	38	rs182649446
chrX	54311146	54311185	seqA,rs182649446,0,0,T,C:11-50	37	97.5	11	50	39	rs182649446
chrX	96563520	96563563	seqA,rs182649446,0,0,T,C:8-50	35	97.3	8	50	42	rs182649446
chrX	8538896	8538931	seqA,rs182649446,0,0,T,C:12-47	31	94.3	12	47	35	rs182649446
chrX	17264173	17264205	seqA,rs182649446,0,0,T,C:1-33	30	96.9	1	33	32	rs182649446
chrY	6631417	6631446	seqA,rs182649446,0,0,T,C:20-49	29	100.0	20	49	29	rs182649446
chrX	4482425	4482475	seqA,rs182649446,0,0,T,C:1-50	48	100.0	1	50	49	rs182649446
chrX	68552149	68552192	seqA,rs182649446,0,0,T,C:7-50	43	100.0	7	50	43	rs182649446
chrX	96000240	96000283	seqA,rs182649446,0,0,T,C:7-50	43	100.0	7	50	43	rs182649446
chrX	119756989	119757032	seqA,rs182649446,0,0,T,C:7-50	43	100.0	7	50	43	rs182649446
chrX	139771670	139771882	seqA,rs182649446,0,0,T,C:0-50	47	98.0	0	50	50	rs182649446
chrX	48790925	48790972	seqA,rs182649446,0,0,T,C:3-50	41	93.7	3	50	47	rs182649446
chrX	106657440	106657489	seqA,rs182649446,0,0,T,C:1-50	41	91.9	1	50	49	rs182649446
chrX	32861160	32861203	seqA,rs182649446,0,0,T,C:7-50	39	95.4	7	50	43	rs182649446
chrX	118577953	118577996	seqA,rs182649446,0,0,T,C:7-50	39	95.4	7	50	43	rs182649446
chrX	130555604	130555643	seqA,rs182649446,0,0,T,C:11-50	37	97.5	11	50	39	rs182649446
chrX	18528510	18528549	seqA,rs182649446,0,0,T,C:11-50	37	97.5	11	50	39	rs182649446
chrX	6874304	6874343	seqA,rs182649446,0,0,T,C:8-47	37	97.5	8	47	39	rs182649446
chrX	70139463	70139495	seqA,rs182649446,0,0,T,C:7-39	28	93.8	7	39	32	rs182649446
chrX	80077419	80077453	seqA,rs182649446,0,0,T,C:9-49	31	76.5	9	49	40	rs182649446
chrX	79846125	79846149	seqA,rs182649446,0,0,T,C:26-50	24	100.0	26	50	24	rs182649446
chrX	89968345	89968369	seqA,rs182649446,0,0,T,C:26-50	22	95.9	26	50	24	rs182649446
chrY	25633513	25633563	seqA,rs182649474,13,51327563,A,G:0-50	42	92.0	0	50	50	rs182649474
chrY	7490326	7490376	seqA,rs182649474,13,51327563,A,G:0-50	42	92.0	0	50	50	rs182649474
chrY	22085671	22085721	seqA,rs182649474,13,51327563,A,G:0-50	40	90.0	0	50	50	rs182649474
chrY	2866494	2866535	seqA,rs182649474,13,51327563,A,G:9-50	35	92.7	9	50	41	rs182649474
chrY	6534877	6534917	seqA,rs182649474,13,51327563,A,G:9-49	34	92.5	9	49	40	rs182649474
chrY	3491217	3491257	seqA,rs182649474,13,51327563,A,G:10-50	32	90.0	10	50	40	rs182649474
chrY	7996652	7996677	seqA,rs182649474,13,51327563,A,G:27-50	22	100.0	27	50	23	rs182649474
chrX	102362347	102362396	seqA,rs182649474,13,51327563,A,G:1-50	43	93.9	1	50	49	rs182649474
chrX	20385036	20385086	seqA,rs182649474,13,51327563,A,G:0-50	42	92.0	0	50	50	rs182649474
chrX	49928047	49928097	seqA,rs182649474,13,51327563,A,G:0-50	42	92.0	0	50	50	rs182649474
chrX	81993721	81993771	seqA,rs182649474,13,51327563,A,G:0-50	42	92.0	0	50	50	rs182649474
chrX	124452980	124453030	seqA,rs182649474,13,51327563,A,G:0-50	42	92.0	0	50	50	rs182649474
chrX	84111720	84111773	seqA,rs182649474,13,51327563,A,G:0-50	43	94.0	0	50	50	rs182649474
chrX	118056015	118056064	seqA,rs182649474,13,51327563,A,G:0-49	41	91.9	0	49	49	rs182649474
chrX	142059991	142060040	seqA,rs182649474,13,51327563,A,G:0-49	41	91.9	0	49	49	rs182649474
chrX	6608617	6608667	seqA,rs182649474,13,51327563,A,G:0-50	40	90.0	0	50	50	rs182649474
chrX	15249921	15249971	seqA,rs182649474,13,51327563,A,G:0-50	40	90.0	0	50	50	rs182649474
chrX	108992631	108992680	seqA,rs182649474,13,51327563,A,G:0-50	42	89.6	0	50	50	rs182649474
chrX	117850968	117851018	seqA,rs182649474,13,51327563,A,G:0-50	40	90.0	0	50	50	rs182649474
chrX	118884853	118884903	seqA,rs182649474,13,51327563,A,G:0-50	40	90.0	0	50	50	rs182649474
chrX	117416773	117416822	seqA,rs182649474,13,51327563,A,G:0-49	39	89.8	0	49	49	rs182649474
chrX	118621895	118621944	seqA,rs182649474,13,51327563,A,G:0-49	39	89.8	0	49	49	rs182649474
chrX	8420600	8420646	seqA,rs182649474,13,51327563,A,G:0-46	38	91.4	0	46	46	rs182649474
chrY	16617794	16617843	seqA,rs182649474,13,51327563,A,G:0-49	43	93.9	0	49	49	rs182649474
chrY	28329338	28329388	seqA,rs182649474,13,51327563,A,G:0-50	42	92.0	0	50	50	rs182649474
chrY	24854920	24854970	seqA,rs182649474,13,51327563,A,G:0-50	42	92.0	0	50	50	rs182649474
chrY	8166921	8166971	seqA,rs182649474,13,51327563,A,G:0-50	40	90.0	0	50	50	rs182649474
chrY	16540233	16540274	seqA,rs182649474,13,51327563,A,G:9-50	37	95.2	9	50	41	rs182649474
chrY	3967420	3967461	seqA,rs182649474,13,51327563,A,G:9-50	35	92.7	9	50	41	rs182649474
chrX	118467821	118467871	seqA,rs182649474,13,51327563,A,G:0-50	46	96.0	0	50	50	rs182649474
chrX	119024817	119024867	seqA,rs182649474,13,51327563,A,G:0-50	44	94.0	0	50	50	rs182649474
chrX	124389759	124389809	seqA,rs182649474,13,51327563,A,G:0-50	44	94.0	0	50	50	rs182649474
chrX	26223140	26223188	seqA,rs182649474,13,51327563,A,G:1-50	45	91.7	1	50	49	rs182649474
chrX	18102186	18102236	seqA,rs182649474,13,51327563,A,G:0-50	42	92.0	0	50	50	rs182649474
chrX	116528906	116528956	seqA,rs182649474,13,51327563,A,G:0-50	42	92.0	0	50	50	rs182649474
chrX	118433907	118433957	seqA,rs182649474,13,51327563,A,G:0-50	42	92.0	0	50	50	rs182649474
chrX	16593839	16593888	seqA,rs182649474,13,51327563,A,G:0-50	42	87.8	0	50	50	rs182649474
chrX	24068072	24068122	seqA,rs182649474,13,51327563,A,G:0-50	40	90.0	0	50	50	rs182649474
chrX	62405726	62405776	seqA,rs182649474,13,51327563,A,G:0-50	40	90.0	0	50	50	rs182649474
chrX	143865402	143865452	seqA,rs182649474,13,51327563,A,G:0-50	40	90.0	0	50	50	rs182649474
chrX	27175383	27175433	seqA,rs182649474,13,51327563,A,G:0-50	38	88.0	0	50	50	rs182649474
chrX	118466100	118466150	seqA,rs182649474,13,51327563,A,G:0-50	38	88.0	0	50	50	rs182649474
chrX	134459643	134459684	seqA,rs182649474,13,51327563,A,G:9-50	37	95.2	9	50	41	rs182649474
chrX	89776597	89776638	seqA,rs182649474,13,51327563,A,G:9-50	35	92.7	9	50	41	rs182649474
chrX	68172220	68172259	seqA,rs182649474,13,51327563,A,G:11-50	34	94.8	11	50	39	rs182649474
chrY	59263111	59263153	seqA,rs182650085,3,46921079,T,A:2-44	36	92.9	2	44	42	rs182650085
chrY	18661940	18661985	seqA,rs182650085,3,46921079,T,A:1-46	35	88.9	1	46	45	rs182650085
chrX	40386279	40386324	seqA,rs182650085,3,46921079,T,A:1-46	41	95.6	1	46	45	rs182650085
chrX	154258604	154258651	seqA,rs182650085,3,46921079,T,A:2-49	41	93.7	2	49	47	rs182650085
chrX	122597196	122597242	seqA,rs182650085,3,46921079,T,A:1-47	40	93.5	1	47	46	rs182650085
chrX	41348150	41348201	seqA,rs182650085,3,46921079,T,A:2-50	41	93.8	2	50	48	rs182650085
chrX	54077081	54077125	seqA,rs182650085,3,46921079,T,A:2-46	38	93.2	2	46	44	rs182650085
chrX	20023285	20023332	seqA,rs182650085,3,46921079,T,A:0-47	37	89.4	0	47	47	rs182650085
chrX	41440430	41440475	seqA,rs182650085,3,46921079,T,A:2-46	39	95.4	2	46	44	rs182650085
chrX	46868523	46868576	seqA,rs182650085,3,46921079,T,A:2-50	39	91.7	2	50	48	rs182650085
chrX	153566968	153567015	seqA,rs182650085,3,46921079,T,A:0-47	37	89.4	0	47	47	rs182650085
chrX	3551057	3551101	seqA,rs182650085,3,46921079,T,A:2-46	36	91.0	2	46	44	rs182650085
chrX	155160105	155160147	seqA,rs182650085,3,46921079,T,A:2-44	36	92.9	2	44	42	rs182650085
chrX	101683838	101683881	seqA,rs182650085,3,46921079,T,A:2-45	35	90.7	2	45	43	rs182650085
chrX	138542976	138543023	seqA,rs182650085,3,46921079,T,A:2-46	37	93.2	2	46	44	rs182650085
chrX	149836957	149837012	seqA,rs182650085,3,46921079,T,A:1-49	39	93.4	1	49	48	rs182650085
chrX	40204335	40204543	seqA,rs182650085,3,46921079,T,A:2-50	40	93.7	2	50	48	rs182650085
chrX	54415750	54415786	seqA,rs182650085,3,46921079,T,A:13-49	34	97.3	13	49	36	rs182650085
chrX	63542048	63542097	seqA,rs182650085,3,46921079,T,A:1-50	45	96.0	1	50	49	rs182650085
chrX	3104569	3104614	seqA,rs182650085,3,46921079,T,A:1-46	39	93.4	1	46	45	rs182650085
chrX	49059349	49059744	seqA,rs182650085,3,46921079,T,A:2-50	43	95.9	2	50	48	rs182650085
chrX	129151782	129151831	seqA,rs182650085,3,46921079,T,A:1-50	39	89.8	1	50	49	rs182650085
chrX	69404489	69404535	seqA,rs182650085,3,46921079,T,A:1-47	38	91.4	1	47	46	rs182650085
chrX	3282175	3282220	seqA,rs182650085,3,46921079,T,A:1-46	37	91.2	1	46	45	rs182650085
chrX	119041595	119041640	seqA,rs182650085,3,46921079,T,A:2-47	37	91.2	2	47	45	rs182650085
chrX	153621827	153621874	seqA,rs182650085,3,46921079,T,A:0-47	37	89.4	0	47	47	rs182650085
chrX	12353421	12353466	seqA,rs182650085,3,46921079,T,A:1-46	35	88.9	1	46	45	rs182650085
chrX	39736703	39736748	seqA,rs182650085,3,46921079,T,A:1-46	35	88.9	1	46	45	rs182650085
chrX	149276453	149276498	seqA,rs182650085,3,46921079,T,A:1-46	35	88.9	1	46	45	rs182650085
chrX	54254490	54254534	seqA,rs182650085,3,46921079,T,A:0-44	34	88.7	0	44	44	rs182650085
chrX	70908962	70909008	seqA,rs182650085,3,46921079,T,A:1-47	34	87.0	1	47	46	rs182650085
chrX	113339653	113339697	seqA,rs182650085,3,46921079,T,A:2-46	34	88.7	2	46	44	rs182650085
chrX	46785854	46785888	seqA,rs182650085,3,46921079,T,A:13-47	32	97.1	13	47	34	rs182650085
chrX	113050471	113050513	seqA,rs182650085,3,46921079,T,A:2-43	34	92.5	2	43	41	rs182650085
chrY	59263111	59263165	seqB,rs182650085,3,46921079,T,A:2-50	41	93.8	2	50	48	rs182650085
chrY	18661940	18661985	seqB,rs182650085,3,46921079,T,A:1-46	35	88.9	1	46	45	rs182650085
chrX	154258604	154258652	seqB,rs182650085,3,46921079,T,A:2-50	42	93.8	2	50	48	rs182650085
chrX	40386279	40386324	seqB,rs182650085,3,46921079,T,A:1-46	41	95.6	1	46	45	rs182650085
chrX	122597196	122597245	seqB,rs182650085,3,46921079,T,A:1-50	41	91.9	1	50	49	rs182650085
chrX	41348150	41348200	seqB,rs182650085,3,46921079,T,A:2-50	41	93.8	2	50	48	rs182650085
chrX	41440430	41440479	seqB,rs182650085,3,46921079,T,A:2-50	41	93.7	2	50	48	rs182650085
chrX	54077081	54077606	seqB,rs182650085,3,46921079,T,A:2-50	43	95.9	2	50	48	rs182650085
chrX	155160105	155160159	seqB,rs182650085,3,46921079,T,A:2-50	41	93.8	2	50	48	rs182650085
chrX	153566968	153567018	seqB,rs182650085,3,46921079,T,A:0-50	38	88.0	0	50	50	rs182650085
chrX	20023285	20023332	seqB,rs182650085,3,46921079,T,A:0-47	37	89.4	0	47	47	rs182650085
chrX	46868523	46868573	seqB,rs182650085,3,46921079,T,A:2-50	39	91.7	2	50	48	rs182650085
chrX	3551057	3551101	seqB,rs182650085,3,46921079,T,A:2-46	36	91.0	2	46	44	rs182650085
chrX	149836957	149837013	seqB,rs182650085,3,46921079,T,A:1-50	40	93.5	1	50	49	rs182650085
chrX	54415750	54415787	seqB,rs182650085,3,46921079,T,A:13-50	35	97.3	13	50	37	rs182650085
chrX	84239471	84239532	seqB,rs182650085,3,46921079,T,A:2-50	39	93.4	2	50	48	rs182650085
chrX	101683838	101683881	seqB,rs182650085,3,46921079,T,A:2-45	35	90.7	2	45	43	rs182650085
chrX	138542976	138543023	seqB,rs182650085,3,46921079,T,A:2-46	37	93.2	2	46	44	rs182650085
chrX	63542049	63542097	seqB,rs182650085,3,46921079,T,A:1-49	44	95.9	1	49	48	rs182650085
chrX	3104569	3104614	seqB,rs182650085,3,46921079,T,A:1-46	39	93.4	1	46	45	rs182650085
chrX	49059350	49059744	seqB,rs182650085,3,46921079,T,A:2-50	43	95.9	2	50	48	rs182650085
chrX	69404489	69404535	seqB,rs182650085,3,46921079,T,A:1-47	38	91.4	1	47	46	rs182650085
chrX	119041592	119041640	seqB,rs182650085,3,46921079,T,A:2-50	38	89.6	2	50	48	rs182650085
chrX	153621824	153621874	seqB,rs182650085,3,46921079,T,A:0-50	38	88.0	0	50	50	rs182650085
chrX	3282175	3282220	seqB,rs182650085,3,46921079,T,A:1-46	37	91.2	1	46	45	rs182650085
chrX	39736699	39736748	seqB,rs182650085,3,46921079,T,A:1-50	37	87.8	1	50	49	rs182650085
chrX	129151786	129151831	seqB,rs182650085,3,46921079,T,A:1-46	37	91.2	1	46	45	rs182650085
chrX	113339649	113339697	seqB,rs182650085,3,46921079,T,A:2-50	36	87.5	2	50	48	rs182650085
chrX	12353421	12353466	seqB,rs182650085,3,46921079,T,A:1-46	35	88.9	1	46	45	rs182650085
chrX	149276453	149276498	seqB,rs182650085,3,46921079,T,A:1-46	35	88.9	1	46	45	rs182650085
chrX	10167965	10168152	seqB,rs182650085,3,46921079,T,A:1-50	38	89.8	1	50	49	rs182650085
chrX	54254490	54254534	seqB,rs182650085,3,46921079,T,A:0-44	34	88.7	0	44	44	rs182650085
chrX	70908962	70909008	seqB,rs182650085,3,46921079,T,A:1-47	34	87.0	1	47	46	rs182650085
chrX	17376670	17376714	seqB,rs182650085,3,46921079,T,A:13-50	34	97.3	13	50	37	rs182650085
chrY	1300482	1300532	seqA,rs182651224,0,0,C,G:0-50	44	94.0	0	50	50	rs182651224
chrY	26411454	26411753	seqA,rs182651224,0,0,C,G:0-50	47	98.0	0	50	50	rs182651224
chrY	2384456	2384883	seqA,rs182651224,0,0,C,G:0-41	38	97.6	0	41	41	rs182651224
chrX	53547792	53547841	seqA,rs182651224,0,0,C,G:0-49	47	98.0	0	49	49	rs182651224
chrX	1350482	1350532	seqA,rs182651224,0,0,C,G:0-50	44	94.0	0	50	50	rs182651224
chrX	48454236	48454520	seqA,rs182651224,0,0,C,G:0-50	47	98.0	0	50	50	rs182651224
chrX	67534761	67535244	seqA,rs182651224,0,0,C,G:0-50	47	98.0	0	50	50	rs182651224
chrX	138605390	138605614	seqA,rs182651224,0,0,C,G:0-50	47	98.0	0	50	50	rs182651224
chrX	106769239	106769283	seqA,rs182651224,0,0,C,G:0-44	42	97.8	0	44	44	rs182651224
chrX	129165692	129165736	seqA,rs182651224,0,0,C,G:0-44	42	97.8	0	44	44	rs182651224
chrX	2806367	2806416	seqA,rs182651224,0,0,C,G:0-49	41	91.9	0	49	49	rs182651224
chrX	75622539	75622584	seqA,rs182651224,0,0,C,G:0-45	41	95.6	0	45	45	rs182651224
chrX	101716459	101716508	seqA,rs182651224,0,0,C,G:0-49	41	91.9	0	49	49	rs182651224
chrX	119064714	119064759	seqA,rs182651224,0,0,C,G:0-45	41	95.6	0	45	45	rs182651224
chrX	133650612	133650657	seqA,rs182651224,0,0,C,G:0-45	41	95.6	0	45	45	rs182651224
chrX	44552428	44552472	seqA,rs182651224,0,0,C,G:0-44	40	95.5	0	44	44	rs182651224
chrX	87136819	87136863	seqA,rs182651224,0,0,C,G:0-44	40	95.5	0	44	44	rs182651224
chrX	48599226	48599275	seqA,rs182651224,0,0,C,G:0-49	39	89.8	0	49	49	rs182651224
chrX	119092757	119092799	seqA,rs182651224,0,0,C,G:0-42	38	95.3	0	42	42	rs182651224
chrY	27550683	27550982	seqA,rs182651224,0,0,C,G:0-50	47	98.0	0	50	50	rs182651224
chrY	3415185	3415234	seqA,rs182651224,0,0,C,G:0-49	43	93.9	0	49	49	rs182651224
chrY	755325	755369	seqA,rs182651224,0,0,C,G:0-44	40	95.5	0	44	44	rs182651224
chrY	14848949	14848987	seqA,rs182651224,0,0,C,G:6-44	30	89.5	6	44	38	rs182651224
chrX	46168499	46168548	seqA,rs182651224,0,0,C,G:0-49	45	96.0	0	49	49	rs182651224
chrX	119107152	119107199	seqA,rs182651224,0,0,C,G:0-47	45	97.9	0	47	47	rs182651224
chrX	89145004	89145053	seqA,rs182651224,0,0,C,G:0-49	43	93.9	0	49	49	rs182651224
chrX	106603307	106603356	seqA,rs182651224,0,0,C,G:0-49	43	93.9	0	49	49	rs182651224
chrX	9971449	9971492	seqA,rs182651224,0,0,C,G:0-43	41	97.7	0	43	43	rs182651224
chrX	42812658	42812701	seqA,rs182651224,0,0,C,G:0-43	41	97.7	0	43	43	rs182651224
chrX	101480515	101480564	seqA,rs182651224,0,0,C,G:0-49	41	91.9	0	49	49	rs182651224
chrX	805325	805369	seqA,rs182651224,0,0,C,G:0-44	40	95.5	0	44	44	rs182651224
chrX	23520305	23520349	seqA,rs182651224,0,0,C,G:5-49	40	95.5	5	49	44	rs182651224
chrX	118005167	118005209	seqA,rs182651224,0,0,C,G:3-45	40	97.7	3	45	42	rs182651224
chrX	132324232	132324276	seqA,rs182651224,0,0,C,G:0-44	40	95.5	0	44	44	rs182651224
chrX	28768104	28768153	seqA,rs182651224,0,0,C,G:0-49	39	89.8	0	49	49	rs182651224
chrX	50029690	50029733	seqA,rs182651224,0,0,C,G:0-43	39	95.4	0	43	43	rs182651224
chrX	69471756	69471797	seqA,rs182651224,0,0,C,G:0-41	39	97.6	0	41	41	rs182651224
chrX	41518520	41518564	seqA,rs182651224,0,0,C,G:0-44	38	93.2	0	44	44	rs182651224
chrX	35749570	35749613	seqA,rs182651224,0,0,C,G:0-43	37	93.1	0	43	43	rs182651224
chrY	26411454	26411799	seqB,rs182651224,0,0,C,G:0-50	47	98.0	0	50	50	rs182651224
chrY	1300482	1300531	seqB,rs182651224,0,0,C,G:0-49	43	93.9	0	49	49	rs182651224
chrY	2384456	2384883	seqB,rs182651224,0,0,C,G:0-41	38	97.6	0	41	41	rs182651224
chrX	53547792	53547842	seqB,rs182651224,0,0,C,G:0-50	48	98.0	0	50	50	rs182651224
chrX	67534761	67534846	seqB,rs182651224,0,0,C,G:0-50	47	98.0	0	50	50	rs182651224
chrX	1350482	1350531	seqB,rs182651224,0,0,C,G:0-49	43	93.9	0	49	49	rs182651224
chrX	48454236	48454639	seqB,rs182651224,0,0,C,G:0-50	47	98.0	0	50	50	rs182651224
chrX	2806367	2806417	seqB,rs182651224,0,0,C,G:0-50	42	92.0	0	50	50	rs182651224
chrX	75622539	75622698	seqB,rs182651224,0,0,C,G:0-50	45	96.0	0	50	50	rs182651224
chrX	101716459	101716509	seqB,rs182651224,0,0,C,G:0-50	42	92.0	0	50	50	rs182651224
chrX	106769239	106769283	seqB,rs182651224,0,0,C,G:0-44	42	97.8	0	44	44	rs182651224
chrX	129165692	129165736	seqB,rs182651224,0,0,C,G:0-44	42	97.8	0	44	44	rs182651224
chrX	133650612	133650732	seqB,rs182651224,0,0,C,G:0-50	45	96.0	0	50	50	rs182651224
chrX	138605390	138605434	seqB,rs182651224,0,0,C,G:0-44	42	97.8	0	44	44	rs182651224
chrX	119064714	119065088	seqB,rs182651224,0,0,C,G:0-50	45	96.0	0	50	50	rs182651224
chrX	44552428	44552472	seqB,rs182651224,0,0,C,G:0-44	40	95.5	0	44	44	rs182651224
chrX	48599226	48599276	seqB,rs182651224,0,0,C,G:0-50	40	90.0	0	50	50	rs182651224
chrX	87136819	87136863	seqB,rs182651224,0,0,C,G:0-44	40	95.5	0	44	44	rs182651224
chrX	13737212	13737259	seqB,rs182651224,0,0,C,G:3-50	39	91.5	3	50	47	rs182651224
chrY	3415184	3415234	seqB,rs182651224,0,0,C,G:0-50	44	94.0	0	50	50	rs182651224
chrY	27550637	27550982	seqB,rs182651224,0,0,C,G:0-50	47	98.0	0	50	50	rs182651224
chrY	755325	755369	seqB,rs182651224,0,0,C,G:0-44	40	95.5	0	44	44	rs182651224
chrY	14848949	14848987	seqB,rs182651224,0,0,C,G:6-44	30	89.5	6	44	38	rs182651224
chrX	46168498	46168548	seqB,rs182651224,0,0,C,G:0-50	46	96.0	0	50	50	rs182651224
chrX	119107152	119107199	seqB,rs182651224,0,0,C,G:0-47	45	97.9	0	47	47	rs182651224
chrX	89145003	89145053	seqB,rs182651224,0,0,C,G:0-50	44	94.0	0	50	50	rs182651224
chrX	106603306	106603356	seqB,rs182651224,0,0,C,G:0-50	44	94.0	0	50	50	rs182651224
chrX	101480514	101480564	seqB,rs182651224,0,0,C,G:0-50	42	92.0	0	50	50	rs182651224
chrX	9971449	9971492	seqB,rs182651224,0,0,C,G:0-43	41	97.7	0	43	43	rs182651224
chrX	23520304	23520349	seqB,rs182651224,0,0,C,G:5-50	41	95.6	5	50	45	rs182651224
chrX	42812658	42812701	seqB,rs182651224,0,0,C,G:0-43	41	97.7	0	43	43	rs182651224
chrX	118005118	118005209	seqB,rs182651224,0,0,C,G:3-50	44	97.9	3	50	47	rs182651224
chrX	132323859	132324276	seqB,rs182651224,0,0,C,G:0-50	45	96.0	0	50	50	rs182651224
chrX	805325	805369	seqB,rs182651224,0,0,C,G:0-44	40	95.5	0	44	44	rs182651224
chrX	28768103	28768153	seqB,rs182651224,0,0,C,G:0-50	40	90.0	0	50	50	rs182651224
chrX	50029690	50029733	seqB,rs182651224,0,0,C,G:0-43	39	95.4	0	43	43	rs182651224
chrX	69471756	69471797	seqB,rs182651224,0,0,C,G:0-41	39	97.6	0	41	41	rs182651224
chrX	41518520	41518564	seqB,rs182651224,0,0,C,G:0-44	38	93.2	0	44	44	rs182651224
chrX	35749570	35749613	seqB,rs182651224,0,0,C,G:0-43	37	93.1	0	43	43	rs182651224
chrX	97632734	97632764	seqA,rs182651694,5,114068313,T,C:17-47	26	93.4	17	47	30	rs182651694
chrY	2352220	2352264	seqA,rs182652824,13,20454825,A,T:0-44	42	97.8	0	44	44	rs182652824
chrY	1141992	1142035	seqA,rs182652824,13,20454825,A,T:1-44	39	95.4	1	44	43	rs182652824
chrY	2535022	2535060	seqA,rs182652824,13,20454825,A,T:0-38	34	94.8	0	38	38	rs182652824
chrY	17750860	17751006	seqA,rs182652824,13,20454825,A,T:0-29	28	100.0	0	29	29	rs182652824
chrX	107100717	107100764	seqA,rs182652824,13,20454825,A,T:0-47	45	97.9	0	47	47	rs182652824
chrX	94437792	94437839	seqA,rs182652824,13,20454825,A,T:0-47	43	95.8	0	47	47	rs182652824
chrX	148556862	148556909	seqA,rs182652824,13,20454825,A,T:0-47	43	95.8	0	47	47	rs182652824
chrX	2402220	2402264	seqA,rs182652824,13,20454825,A,T:0-44	42	97.8	0	44	44	rs182652824
chrX	139529080	139529127	seqA,rs182652824,13,20454825,A,T:0-47	41	93.7	0	47	47	rs182652824
chrX	39891267	39891324	seqA,rs182652824,13,20454825,A,T:0-48	44	98.0	0	48	48	rs182652824
chrX	129100997	129101041	seqA,rs182652824,13,20454825,A,T:0-44	40	95.5	0	44	44	rs182652824
chrX	150434044	150434090	seqA,rs182652824,13,20454825,A,T:1-47	40	93.5	1	47	46	rs182652824
chrX	1191992	1192035	seqA,rs182652824,13,20454825,A,T:1-44	39	95.4	1	44	43	rs182652824
chrX	18897903	18897947	seqA,rs182652824,13,20454825,A,T:0-44	38	93.2	0	44	44	rs182652824
chrX	24247057	24247103	seqA,rs182652824,13,20454825,A,T:0-46	38	91.4	0	46	46	rs182652824
chrX	44945748	44945792	seqA,rs182652824,13,20454825,A,T:0-44	38	93.2	0	44	44	rs182652824
chrX	47506767	47506807	seqA,rs182652824,13,20454825,A,T:0-40	38	97.5	0	40	40	rs182652824
chrX	54657446	54657490	seqA,rs182652824,13,20454825,A,T:0-44	38	93.2	0	44	44	rs182652824
chrX	117268509	117268556	seqA,rs182652824,13,20454825,A,T:0-47	37	89.4	0	47	47	rs182652824
chrX	7360167	7360207	seqA,rs182652824,13,20454825,A,T:0-40	36	95.0	0	40	40	rs182652824
chrY	1202880	1202920	seqA,rs182652824,13,20454825,A,T:0-40	34	92.5	0	40	40	rs182652824
chrY	15341088	15341111	seqA,rs182652824,13,20454825,A,T:13-36	21	95.7	13	36	23	rs182652824
chrX	44394995	44395042	seqA,rs182652824,13,20454825,A,T:0-47	43	95.8	0	47	47	rs182652824
chrX	107385400	107385447	seqA,rs182652824,13,20454825,A,T:0-47	43	95.8	0	47	47	rs182652824
chrX	118663012	118663059	seqA,rs182652824,13,20454825,A,T:0-47	43	95.8	0	47	47	rs182652824
chrX	8668813	8668860	seqA,rs182652824,13,20454825,A,T:0-47	41	93.7	0	47	47	rs182652824
chrX	15889014	15889061	seqA,rs182652824,13,20454825,A,T:0-47	41	93.7	0	47	47	rs182652824
chrX	86708719	86708765	seqA,rs182652824,13,20454825,A,T:0-46	40	93.5	0	46	46	rs182652824
chrX	117673778	117673824	seqA,rs182652824,13,20454825,A,T:0-46	40	93.5	0	46	46	rs182652824
chrX	132994895	132994939	seqA,rs182652824,13,20454825,A,T:0-44	40	95.5	0	44	44	rs182652824
chrX	14679757	14679804	seqA,rs182652824,13,20454825,A,T:0-47	39	91.5	0	47	47	rs182652824
chrX	30285539	30285586	seqA,rs182652824,13,20454825,A,T:0-47	39	91.5	0	47	47	rs182652824
chrX	53667074	53667121	seqA,rs182652824,13,20454825,A,T:0-47	39	91.5	0	47	47	rs182652824
chrX	35726595	35726635	seqA,rs182652824,13,20454825,A,T:0-40	38	97.5	0	40	40	rs182652824
chrX	132531852	132531898	seqA,rs182652824,13,20454825,A,T:1-47	38	91.4	1	47	46	rs182652824
chrX	145177897	145177941	seqA,rs182652824,13,20454825,A,T:0-44	38	93.2	0	44	44	rs182652824
chrX	27072310	27072354	seqA,rs182652824,13,20454825,A,T:0-44	36	91.0	0	44	44	rs182652824
chrX	69616690	69616730	seqA,rs182652824,13,20454825,A,T:0-40	36	95.0	0	40	40	rs182652824
chrY	2352220	2352264	seqB,rs182652824,13,20454825,A,T:0-44	42	97.8	0	44	44	rs182652824
chrY	1141992	1142035	seqB,rs182652824,13,20454825,A,T:1-44	39	95.4	1	44	43	rs182652824
chrY	2535022	2535060	seqB,rs182652824,13,20454825,A,T:0-38	34	94.8	0	38	38	rs182652824
chrY	17750860	17751006	seqB,rs182652824,13,20454825,A,T:0-29	28	100.0	0	29	29	rs182652824
chrX	107100717	107100767	seqB,rs182652824,13,20454825,A,T:0-50	46	96.0	0	50	50	rs182652824
chrX	94437792	94437842	seqB,rs182652824,13,20454825,A,T:0-50	44	94.0	0	50	50	rs182652824
chrX	148556862	148556912	seqB,rs182652824,13,20454825,A,T:0-50	44	94.0	0	50	50	rs182652824
chrX	2402220	2402264	seqB,rs182652824,13,20454825,A,T:0-44	42	97.8	0	44	44	rs182652824
chrX	136578081	136578131	seqB,rs182652824,13,20454825,A,T:0-50	42	92.0	0	50	50	rs182652824
chrX	139529080	139529130	seqB,rs182652824,13,20454825,A,T:0-50	42	92.0	0	50	50	rs182652824
chrX	129100997	129101399	seqB,rs182652824,13,20454825,A,T:0-50	45	96.0	0	50	50	rs182652824
chrX	150434044	150434093	seqB,rs182652824,13,20454825,A,T:1-50	41	91.9	1	50	49	rs182652824
chrX	39891267	39891326	seqB,rs182652824,13,20454825,A,T:0-50	44	96.0	0	50	50	rs182652824
chrX	1191992	1192035	seqB,rs182652824,13,20454825,A,T:1-44	39	95.4	1	44	43	rs182652824
chrX	54657446	54657928	seqB,rs182652824,13,20454825,A,T:0-50	43	94.0	0	50	50	rs182652824
chrX	18897903	18897947	seqB,rs182652824,13,20454825,A,T:0-44	38	93.2	0	44	44	rs182652824
chrX	24247057	24247103	seqB,rs182652824,13,20454825,A,T:0-46	38	91.4	0	46	46	rs182652824
chrX	44945748	44945792	seqB,rs182652824,13,20454825,A,T:0-44	38	93.2	0	44	44	rs182652824
chrX	47506767	47506807	seqB,rs182652824,13,20454825,A,T:0-40	38	97.5	0	40	40	rs182652824
chrX	117268509	117268559	seqB,rs182652824,13,20454825,A,T:0-50	38	88.0	0	50	50	rs182652824
chrY	1202880	1202920	seqB,rs182652824,13,20454825,A,T:0-40	34	92.5	0	40	40	rs182652824
chrY	15341088	15341111	seqB,rs182652824,13,20454825,A,T:13-36	21	95.7	13	36	23	rs182652824
chrX	44394992	44395042	seqB,rs182652824,13,20454825,A,T:0-50	44	94.0	0	50	50	rs182652824
chrX	107385397	107385447	seqB,rs182652824,13,20454825,A,T:0-50	44	94.0	0	50	50	rs182652824
chrX	118663009	118663059	seqB,rs182652824,13,20454825,A,T:0-50	44	94.0	0	50	50	rs182652824
chrX	8668810	8668860	seqB,rs182652824,13,20454825,A,T:0-50	42	92.0	0	50	50	rs182652824
chrX	15889011	15889061	seqB,rs182652824,13,20454825,A,T:0-50	42	92.0	0	50	50	rs182652824
chrX	14679754	14679804	seqB,rs182652824,13,20454825,A,T:0-50	40	90.0	0	50	50	rs182652824
chrX	30285536	30285586	seqB,rs182652824,13,20454825,A,T:0-50	40	90.0	0	50	50	rs182652824
chrX	53667071	53667121	seqB,rs182652824,13,20454825,A,T:0-50	40	90.0	0	50	50	rs182652824
chrX	86708719	86708765	seqB,rs182652824,13,20454825,A,T:0-46	40	93.5	0	46	46	rs182652824
chrX	117673778	117673824	seqB,rs182652824,13,20454825,A,T:0-46	40	93.5	0	46	46	rs182652824
chrX	132994895	132994939	seqB,rs182652824,13,20454825,A,T:0-44	40	95.5	0	44	44	rs182652824
chrX	132531849	132531898	seqB,rs182652824,13,20454825,A,T:1-50	39	89.8	1	50	49	rs182652824
chrX	35726595	35726635	seqB,rs182652824,13,20454825,A,T:0-40	38	97.5	0	40	40	rs182652824
chrX	145177897	145177941	seqB,rs182652824,13,20454825,A,T:0-44	38	93.2	0	44	44	rs182652824
chrX	27072310	27072354	seqB,rs182652824,13,20454825,A,T:0-44	36	91.0	0	44	44	rs182652824
chrX	69616690	69616730	seqB,rs182652824,13,20454825,A,T:0-40	36	95.0	0	40	40	rs182652824
chrY	27409041	27409091	seqA,rs182652864,0,0,T,G:0-50	48	98.0	0	50	50	rs182652864
chrY	422176	422226	seqA,rs182652864,0,0,T,G:0-50	46	96.0	0	50	50	rs182652864
chrY	1796018	1796068	seqA,rs182652864,0,0,T,G:0-50	46	96.0	0	50	50	rs182652864
chrY	4683586	4683636	seqA,rs182652864,0,0,T,G:0-50	46	96.0	0	50	50	rs182652864
chrY	13411364	13411414	seqA,rs182652864,0,0,T,G:0-50	46	96.0	0	50	50	rs182652864
chrY	15685853	15685903	seqA,rs182652864,0,0,T,G:0-50	46	96.0	0	50	50	rs182652864
chrY	25071862	25071912	seqA,rs182652864,0,0,T,G:0-50	46	96.0	0	50	50	rs182652864
chrY	26705615	26705665	seqA,rs182652864,0,0,T,G:0-50	46	96.0	0	50	50	rs182652864
chrY	431679	431729	seqA,rs182652864,0,0,T,G:0-50	44	94.0	0	50	50	rs182652864
chrY	1948868	1948918	seqA,rs182652864,0,0,T,G:0-50	44	94.0	0	50	50	rs182652864
chrY	2556231	2556281	seqA,rs182652864,0,0,T,G:0-50	44	94.0	0	50	50	rs182652864
chrY	3172253	3172303	seqA,rs182652864,0,0,T,G:0-50	44	94.0	0	50	50	rs182652864
chrY	9482468	9482518	seqA,rs182652864,0,0,T,G:0-50	44	94.0	0	50	50	rs182652864
chrY	14307476	14307526	seqA,rs182652864,0,0,T,G:0-50	44	94.0	0	50	50	rs182652864
chrY	15122098	15122148	seqA,rs182652864,0,0,T,G:0-50	44	94.0	0	50	50	rs182652864
chrY	16689901	16689951	seqA,rs182652864,0,0,T,G:0-50	44	94.0	0	50	50	rs182652864
chrX	8239923	8239973	seqA,rs182652864,0,0,T,G:0-50	48	98.0	0	50	50	rs182652864
chrX	14414756	14414806	seqA,rs182652864,0,0,T,G:0-50	48	98.0	0	50	50	rs182652864
chrX	26317314	26317364	seqA,rs182652864,0,0,T,G:0-50	48	98.0	0	50	50	rs182652864
chrX	61919326	61919376	seqA,rs182652864,0,0,T,G:0-50	48	98.0	0	50	50	rs182652864
chrX	68006737	68006787	seqA,rs182652864,0,0,T,G:0-50	48	98.0	0	50	50	rs182652864
chrX	75561695	75561745	seqA,rs182652864,0,0,T,G:0-50	48	98.0	0	50	50	rs182652864
chrX	83816480	83816530	seqA,rs182652864,0,0,T,G:0-50	48	98.0	0	50	50	rs182652864
chrX	111427376	111427426	seqA,rs182652864,0,0,T,G:0-50	48	98.0	0	50	50	rs182652864
chrX	131010178	131010228	seqA,rs182652864,0,0,T,G:0-50	48	98.0	0	50	50	rs182652864
chrX	138523782	138523832	seqA,rs182652864,0,0,T,G:0-50	48	98.0	0	50	50	rs182652864
chrX	152187074	152187124	seqA,rs182652864,0,0,T,G:0-50	48	98.0	0	50	50	rs182652864
chrX	74664252	74664299	seqA,rs182652864,0,0,T,G:3-50	47	100.0	3	50	47	rs182652864
chrX	82258253	82258300	seqA,rs182652864,0,0,T,G:3-50	47	100.0	3	50	47	rs182652864
chrX	472176	472226	seqA,rs182652864,0,0,T,G:0-50	46	96.0	0	50	50	rs182652864
chrX	1846018	1846068	seqA,rs182652864,0,0,T,G:0-50	46	96.0	0	50	50	rs182652864
chrX	4283778	4283828	seqA,rs182652864,0,0,T,G:0-50	46	96.0	0	50	50	rs182652864
chrY	23285587	23285637	seqA,rs182652864,0,0,T,G:0-50	48	98.0	0	50	50	rs182652864
chrY	24919573	24919623	seqA,rs182652864,0,0,T,G:0-50	48	98.0	0	50	50	rs182652864
chrY	26553316	26553366	seqA,rs182652864,0,0,T,G:0-50	48	98.0	0	50	50	rs182652864
chrY	3630240	3630290	seqA,rs182652864,0,0,T,G:0-50	46	96.0	0	50	50	rs182652864
chrY	4725680	4725730	seqA,rs182652864,0,0,T,G:0-50	46	96.0	0	50	50	rs182652864
chrY	15529960	15530010	seqA,rs182652864,0,0,T,G:0-50	46	96.0	0	50	50	rs182652864
chrY	19003693	19003743	seqA,rs182652864,0,0,T,G:0-50	46	96.0	0	50	50	rs182652864
chrY	21347180	21347230	seqA,rs182652864,0,0,T,G:0-50	46	96.0	0	50	50	rs182652864
chrY	27256728	27256778	seqA,rs182652864,0,0,T,G:0-50	46	96.0	0	50	50	rs182652864
chrY	59184483	59184533	seqA,rs182652864,0,0,T,G:0-50	46	96.0	0	50	50	rs182652864
chrY	419587	419637	seqA,rs182652864,0,0,T,G:0-50	44	94.0	0	50	50	rs182652864
chrY	579883	579933	seqA,rs182652864,0,0,T,G:0-50	44	94.0	0	50	50	rs182652864
chrY	1401343	1401393	seqA,rs182652864,0,0,T,G:0-50	44	94.0	0	50	50	rs182652864
chrY	1790729	1790779	seqA,rs182652864,0,0,T,G:0-50	44	94.0	0	50	50	rs182652864
chrY	6384307	6384357	seqA,rs182652864,0,0,T,G:0-50	44	94.0	0	50	50	rs182652864
chrY	7342393	7342443	seqA,rs182652864,0,0,T,G:0-50	44	94.0	0	50	50	rs182652864
chrX	37441200	37441250	seqA,rs182652864,0,0,T,G:0-50	48	98.0	0	50	50	rs182652864
chrX	41869939	41869989	seqA,rs182652864,0,0,T,G:0-50	48	98.0	0	50	50	rs182652864
chrX	51614534	51614584	seqA,rs182652864,0,0,T,G:0-50	48	98.0	0	50	50	rs182652864
chrX	75518415	75518465	seqA,rs182652864,0,0,T,G:0-50	48	98.0	0	50	50	rs182652864
chrX	80289419	80289469	seqA,rs182652864,0,0,T,G:0-50	48	98.0	0	50	50	rs182652864
chrX	80575341	80575391	seqA,rs182652864,0,0,T,G:0-50	48	98.0	0	50	50	rs182652864
chrX	86109507	86109557	seqA,rs182652864,0,0,T,G:0-50	48	98.0	0	50	50	rs182652864
chrX	86334763	86334813	seqA,rs182652864,0,0,T,G:0-50	48	98.0	0	50	50	rs182652864
chrX	103146204	103146254	seqA,rs182652864,0,0,T,G:0-50	48	98.0	0	50	50	rs182652864
chrX	116955463	116955513	seqA,rs182652864,0,0,T,G:0-50	48	98.0	0	50	50	rs182652864
chrX	117155368	117155418	seqA,rs182652864,0,0,T,G:0-50	48	98.0	0	50	50	rs182652864
chrX	128987791	128987841	seqA,rs182652864,0,0,T,G:0-50	48	98.0	0	50	50	rs182652864
chrX	130267983	130268033	seqA,rs182652864,0,0,T,G:0-50	48	98.0	0	50	50	rs182652864
chrX	130570833	130570883	seqA,rs182652864,0,0,T,G:0-50	48	98.0	0	50	50	rs182652864
chrX	130605120	130605170	seqA,rs182652864,0,0,T,G:0-50	48	98.0	0	50	50	rs182652864
chrX	147150006	147150056	seqA,rs182652864,0,0,T,G:0-50	48	98.0	0	50	50	rs182652864
chrY	27311258	27311307	seqA,rs182655392,7,94522843,G,C:0-49	45	96.0	0	49	49	rs182655392
chrY	2299264	2299313	seqA,rs182655392,7,94522843,G,C:0-49	43	93.9	0	49	49	rs182655392
chrY	898118	898167	seqA,rs182655392,7,94522843,G,C:0-49	39	89.8	0	49	49	rs182655392
chrY	16760187	16760231	seqA,rs182655392,7,94522843,G,C:1-45	32	86.4	1	45	44	rs182655392
chrX	2349264	2349313	seqA,rs182655392,7,94522843,G,C:0-49	43	93.9	0	49	49	rs182655392
chrX	32436988	32437037	seqA,rs182655392,7,94522843,G,C:0-49	41	91.9	0	49	49	rs182655392
chrX	48223437	48223508	seqA,rs182655392,7,94522843,G,C:0-49	44	95.9	0	49	49	rs182655392
chrX	141063552	141063601	seqA,rs182655392,7,94522843,G,C:0-49	41	91.9	0	49	49	rs182655392
chrX	130724467	130724517	seqA,rs182655392,7,94522843,G,C:0-50	40	90.0	0	50	50	rs182655392
chrX	52743537	52743608	seqA,rs182655392,7,94522843,G,C:0-49	42	93.8	0	49	49	rs182655392
chrX	41715947	41715996	seqA,rs182655392,7,94522843,G,C:0-49	39	89.8	0	49	49	rs182655392
chrX	948118	948167	seqA,rs182655392,7,94522843,G,C:0-49	39	89.8	0	49	49	rs182655392
chrX	155024764	155024813	seqA,rs182655392,7,94522843,G,C:0-49	37	87.8	0	49	49	rs182655392
chrX	129204454	129204497	seqA,rs182655392,7,94522843,G,C:6-49	35	90.7	6	49	43	rs182655392
chrY	26495780	26495829	seqA,rs182655392,7,94522843,G,C:0-49	45	96.0	0	49	49	rs182655392
chrX	127463073	127463122	seqA,rs182655392,7,94522843,G,C:0-49	41	91.9	0	49	49	rs182655392
chrX	54136519	54136568	seqA,rs182655392,7,94522843,G,C:0-49	41	91.9	0	49	49	rs182655392
chrX	130877873	130877962	seqA,rs182655392,7,94522843,G,C:0-50	43	94.0	0	50	50	rs182655392
chrX	36462479	36462527	seqA,rs182655392,7,94522843,G,C:1-49	40	91.7	1	49	48	rs182655392
chrX	111281979	111282028	seqA,rs182655392,7,94522843,G,C:0-49	39	89.8	0	49	49	rs182655392
chrX	52772994	52773018	seqA,rs182655392,7,94522843,G,C:0-24	24	100.0	0	24	24	rs182655392
chrX	30818140	30818164	seqA,rs182655392,7,94522843,G,C:0-24	24	100.0	0	24	24	rs182655392
chrY	27311258	27311308	seqB,rs182655392,7,94522843,G,C:0-50	46	96.0	0	50	50	rs182655392
chrY	2299264	2299314	seqB,rs182655392,7,94522843,G,C:0-50	44	94.0	0	50	50	rs182655392
chrY	898118	898168	seqB,rs182655392,7,94522843,G,C:0-50	40	90.0	0	50	50	rs182655392
chrY	16760187	16760236	seqB,rs182655392,7,94522843,G,C:1-50	35	85.8	1	50	49	rs182655392
chrX	2349264	2349314	seqB,rs182655392,7,94522843,G,C:0-50	44	94.0	0	50	50	rs182655392
chrX	48223437	48223509	seqB,rs182655392,7,94522843,G,C:0-50	45	96.0	0	50	50	rs182655392
chrX	141063552	141063601	seqB,rs182655392,7,94522843,G,C:0-49	41	91.9	0	49	49	rs182655392
chrX	32436988	32437037	seqB,rs182655392,7,94522843,G,C:0-49	41	91.9	0	49	49	rs182655392
chrX	52743537	52743609	seqB,rs182655392,7,94522843,G,C:0-50	43	93.9	0	50	50	rs182655392
chrX	41715947	41715997	seqB,rs182655392,7,94522843,G,C:0-50	40	90.0	0	50	50	rs182655392
chrX	948118	948168	seqB,rs182655392,7,94522843,G,C:0-50	40	90.0	0	50	50	rs182655392
chrX	130724467	130724516	seqB,rs182655392,7,94522843,G,C:0-49	39	89.8	0	49	49	rs182655392
chrX	155024764	155024813	seqB,rs182655392,7,94522843,G,C:0-49	37	87.8	0	49	49	rs182655392
chrX	129204454	129204498	seqB,rs182655392,7,94522843,G,C:6-50	36	91.0	6	50	44	rs182655392
chrY	26495779	26495829	seqB,rs182655392,7,94522843,G,C:0-50	46	96.0	0	50	50	rs182655392
chrX	127463072	127463122	seqB,rs182655392,7,94522843,G,C:0-50	42	92.0	0	50	50	rs182655392
chrX	54136518	54136568	seqB,rs182655392,7,94522843,G,C:0-50	42	92.0	0	50	50	rs182655392
chrX	36462478	36462527	seqB,rs182655392,7,94522843,G,C:1-50	41	91.9	1	50	49	rs182655392
chrX	52772946	52773018	seqB,rs182655392,7,94522843,G,C:0-50	43	93.9	0	50	50	rs182655392
chrX	111281978	111282028	seqB,rs182655392,7,94522843,G,C:0-50	40	90.0	0	50	50	rs182655392
chrX	130877917	130877962	seqB,rs182655392,7,94522843,G,C:0-45	39	93.4	0	45	45	rs182655392
chrX	30818140	30818164	seqB,rs182655392,7,94522843,G,C:0-24	24	100.0	0	24	24	rs182655392
chrY	4698706	4698756	seqA,rs182660834,0,0,T,C:0-50	48	98.0	0	50	50	rs182660834
chrY	5116222	5116272	seqA,rs182660834,0,0,T,C:0-50	46	96.0	0	50	50	rs182660834
chrY	5883226	5883276	seqA,rs182660834,0,0,T,C:0-50	46	96.0	0	50	50	rs182660834
chrY	3207151	3207201	seqA,rs182660834,0,0,T,C:0-50	44	94.0	0	50	50	rs182660834
chrY	4017877	4017926	seqA,rs182660834,0,0,T,C:0-49	41	91.9	0	49	49	rs182660834
chrY	17247792	17247842	seqA,rs182660834,0,0,T,C:0-50	40	90.0	0	50	50	rs182660834
chrY	16572849	16572898	seqA,rs182660834,0,0,T,C:0-49	39	89.8	0	49	49	rs182660834
chrY	4190833	4190883	seqA,rs182660834,0,0,T,C:0-50	38	88.0	0	50	50	rs182660834
chrY	21679368	21679409	seqA,rs182660834,0,0,T,C:0-41	37	95.2	0	41	41	rs182660834
chrY	4119090	4119134	seqA,rs182660834,0,0,T,C:0-44	36	91.0	0	44	44	rs182660834
chrY	18361958	18362007	seqA,rs182660834,0,0,T,C:0-50	38	85.5	0	50	50	rs182660834
chrY	18410884	18410934	seqA,rs182660834,0,0,T,C:0-50	36	86.0	0	50	50	rs182660834
chrY	17966742	17966778	seqA,rs182660834,0,0,T,C:14-50	32	94.5	14	50	36	rs182660834
chrY	5488560	5488598	seqA,rs182660834,0,0,T,C:12-50	32	92.2	12	50	38	rs182660834
chrY	4405110	4405143	seqA,rs182660834,0,0,T,C:17-50	31	97.0	17	50	33	rs182660834
chrY	24862276	24862312	seqA,rs182660834,0,0,T,C:0-36	30	91.7	0	36	36	rs182660834
chrX	90844424	90844474	seqA,rs182660834,0,0,T,C:0-50	50	100.0	0	50	50	rs182660834
chrX	12951310	12951360	seqA,rs182660834,0,0,T,C:0-50	48	98.0	0	50	50	rs182660834
chrX	98610892	98610942	seqA,rs182660834,0,0,T,C:0-50	48	98.0	0	50	50	rs182660834
chrX	10195041	10195091	seqA,rs182660834,0,0,T,C:0-50	46	96.0	0	50	50	rs182660834
chrX	51108084	51108134	seqA,rs182660834,0,0,T,C:0-50	46	96.0	0	50	50	rs182660834
chrX	62760493	62760543	seqA,rs182660834,0,0,T,C:0-50	46	96.0	0	50	50	rs182660834
chrX	78454310	78454360	seqA,rs182660834,0,0,T,C:0-50	46	96.0	0	50	50	rs182660834
chrX	91278618	91278668	seqA,rs182660834,0,0,T,C:0-50	46	96.0	0	50	50	rs182660834
chrX	92153189	92153239	seqA,rs182660834,0,0,T,C:0-50	46	96.0	0	50	50	rs182660834
chrX	94133355	94133405	seqA,rs182660834,0,0,T,C:0-50	46	96.0	0	50	50	rs182660834
chrX	94924404	94924454	seqA,rs182660834,0,0,T,C:0-50	46	96.0	0	50	50	rs182660834
chrX	95126221	95126271	seqA,rs182660834,0,0,T,C:0-50	46	96.0	0	50	50	rs182660834
chrX	122698064	122698114	seqA,rs182660834,0,0,T,C:0-50	46	96.0	0	50	50	rs182660834
chrX	125809684	125809734	seqA,rs182660834,0,0,T,C:0-50	46	96.0	0	50	50	rs182660834
chrX	146488504	146488554	seqA,rs182660834,0,0,T,C:0-50	46	96.0	0	50	50	rs182660834
chrX	8523839	8523889	seqA,rs182660834,0,0,T,C:0-50	44	94.0	0	50	50	rs182660834
chrY	4950432	4950481	seqA,rs182660834,0,0,T,C:1-50	43	93.9	1	50	49	rs182660834
chrY	4728015	4728065	seqA,rs182660834,0,0,T,C:0-50	42	92.0	0	50	50	rs182660834
chrY	16721601	16721651	seqA,rs182660834,0,0,T,C:0-50	42	92.0	0	50	50	rs182660834
chrY	23144092	23144142	seqA,rs182660834,0,0,T,C:0-50	42	92.0	0	50	50	rs182660834
chrY	2672293	2672343	seqA,rs182660834,0,0,T,C:0-50	40	90.0	0	50	50	rs182660834
chrY	7120107	7120157	seqA,rs182660834,0,0,T,C:0-50	40	90.0	0	50	50	rs182660834
chrY	15293497	15293547	seqA,rs182660834,0,0,T,C:0-50	40	90.0	0	50	50	rs182660834
chrY	18618062	18618112	seqA,rs182660834,0,0,T,C:0-50	40	90.0	0	50	50	rs182660834
chrY	19175312	19175362	seqA,rs182660834,0,0,T,C:0-50	40	90.0	0	50	50	rs182660834
chrY	20355902	20355952	seqA,rs182660834,0,0,T,C:0-50	40	90.0	0	50	50	rs182660834
chrY	23007077	23007127	seqA,rs182660834,0,0,T,C:0-50	40	90.0	0	50	50	rs182660834
chrY	23108522	23108572	seqA,rs182660834,0,0,T,C:0-50	40	90.0	0	50	50	rs182660834
chrY	59247540	59247590	seqA,rs182660834,0,0,T,C:0-50	40	90.0	0	50	50	rs182660834
chrY	5345560	5345609	seqA,rs182660834,0,0,T,C:0-49	42	93.8	0	49	49	rs182660834
chrY	9801727	9801777	seqA,rs182660834,0,0,T,C:0-50	38	88.0	0	50	50	rs182660834
chrY	14738467	14738517	seqA,rs182660834,0,0,T,C:0-50	38	88.0	0	50	50	rs182660834
chrX	33844378	33844428	seqA,rs182660834,0,0,T,C:0-50	46	96.0	0	50	50	rs182660834
chrX	34142879	34142929	seqA,rs182660834,0,0,T,C:0-50	46	96.0	0	50	50	rs182660834
chrX	102273636	102273686	seqA,rs182660834,0,0,T,C:0-50	46	96.0	0	50	50	rs182660834
chrX	121173046	121173096	seqA,rs182660834,0,0,T,C:0-50	46	96.0	0	50	50	rs182660834
chrX	6890756	6890806	seqA,rs182660834,0,0,T,C:0-50	44	94.0	0	50	50	rs182660834
chrX	21063803	21063853	seqA,rs182660834,0,0,T,C:0-50	44	94.0	0	50	50	rs182660834
chrX	35651029	35651079	seqA,rs182660834,0,0,T,C:0-50	44	94.0	0	50	50	rs182660834
chrX	63921589	63921639	seqA,rs182660834,0,0,T,C:0-50	44	94.0	0	50	50	rs182660834
chrX	67080767	67080817	seqA,rs182660834,0,0,T,C:0-50	44	94.0	0	50	50	rs182660834
chrX	68864952	68865002	seqA,rs182660834,0,0,T,C:0-50	44	94.0	0	50	50	rs182660834
chrX	72842039	72842089	seqA,rs182660834,0,0,T,C:0-50	44	94.0	0	50	50	rs182660834
chrX	74530183	74530233	seqA,rs182660834,0,0,T,C:0-50	44	94.0	0	50	50	rs182660834
chrX	74570784	74570834	seqA,rs182660834,0,0,T,C:0-50	44	94.0	0	50	50	rs182660834
chrX	77626336	77626386	seqA,rs182660834,0,0,T,C:0-50	44	94.0	0	50	50	rs182660834
chrX	82819243	82819293	seqA,rs182660834,0,0,T,C:0-50	44	94.0	0	50	50	rs182660834
chrX	83072753	83072803	seqA,rs182660834,0,0,T,C:0-50	44	94.0	0	50	50	rs182660834
chrY	19703005	19703046	seqA,rs182661143,2,61358997,T,C:9-50	27	83.0	9	50	41	rs182661143
chrY	15214248	15214289	seqA,rs182661143,2,61358997,T,C:9-50	27	83.0	9	50	41	rs182661143
chrX	24053708	24053757	seqA,rs182661143,2,61358997,T,C:1-50	35	85.8	1	50	49	rs182661143
chrX	138744641	138744686	seqA,rs182661143,2,61358997,T,C:0-45	35	88.9	0	45	45	rs182661143
chrX	106515421	106515457	seqA,rs182661143,2,61358997,T,C:9-45	32	94.5	9	45	36	rs182661143
chrX	33322314	33322355	seqA,rs182661143,2,61358997,T,C:9-50	27	83.0	9	50	41	rs182661143
chrX	35198485	35198512	seqA,rs182661143,2,61358997,T,C:16-43	27	100.0	16	43	27	rs182661143
chrX	121530558	121530599	seqA,rs182661143,2,61358997,T,C:9-50	27	83.0	9	50	41	rs182661143
chrX	120961044	120961085	seqA,rs182661143,2,61358997,T,C:9-50	27	83.0	9	50	41	rs182661143
chrX	109155840	109155881	seqA,rs182661143,2,61358997,T,C:9-50	27	83.0	9	50	41	rs182661143
chrX	89271594	89271635	seqA,rs182661143,2,61358997,T,C:9-50	25	80.5	9	50	41	rs182661143
chrX	138582500	138582528	seqA,rs182661143,2,61358997,T,C:17-45	24	92.9	17	45	28	rs182661143
chrX	118094050	118094076	seqA,rs182661143,2,61358997,T,C:0-26	24	96.2	0	26	26	rs182661143
chrX	41680027	41680050	seqA,rs182661143,2,61358997,T,C:16-39	23	100.0	16	39	23	rs182661143
chrX	109771855	109771894	seqA,rs182661143,2,61358997,T,C:9-50	27	86.3	9	50	41	rs182661143
chrX	149747175	149747225	seqA,rs182661143,2,61358997,T,C:0-50	46	96.0	0	50	50	rs182661143
chrX	140939569	140939591	seqA,rs182661143,2,61358997,T,C:23-45	22	100.0	23	45	22	rs182661143
chrX	149298254	149298276	seqA,rs182661143,2,61358997,T,C:8-30	20	95.5	8	30	22	rs182661143
chrX	4223849	4223869	seqA,rs182661143,2,61358997,T,C:10-30	20	100.0	10	30	20	rs182661143
chrY	5702012	5702357	seqA,rs182661433,20,3504628,A,G:0-50	47	98.0	0	50	50	rs182661433
chrY	24738041	24738385	seqA,rs182661433,20,3504628,A,G:0-50	47	98.0	0	50	50	rs182661433
chrY	28212438	28212782	seqA,rs182661433,20,3504628,A,G:0-50	47	98.0	0	50	50	rs182661433
chrY	3634984	3635035	seqA,rs182661433,20,3504628,A,G:0-50	43	94.0	0	50	50	rs182661433
chrY	6200029	6200080	seqA,rs182661433,20,3504628,A,G:0-50	43	94.0	0	50	50	rs182661433
chrY	7897659	7897710	seqA,rs182661433,20,3504628,A,G:0-50	43	94.0	0	50	50	rs182661433
chrY	19559606	19559657	seqA,rs182661433,20,3504628,A,G:0-50	43	94.0	0	50	50	rs182661433
chrY	27911725	27911776	seqA,rs182661433,20,3504628,A,G:0-50	43	94.0	0	50	50	rs182661433
chrY	27702235	27702577	seqA,rs182661433,20,3504628,A,G:0-50	45	96.0	0	50	50	rs182661433
chrY	28036235	28036578	seqA,rs182661433,20,3504628,A,G:0-50	45	96.0	0	50	50	rs182661433
chrY	3205544	3205595	seqA,rs182661433,20,3504628,A,G:0-50	43	95.8	0	50	50	rs182661433
chrY	7276733	7276784	seqA,rs182661433,20,3504628,A,G:0-50	41	92.0	0	50	50	rs182661433
chrY	16023147	16023198	seqA,rs182661433,20,3504628,A,G:0-50	41	92.0	0	50	50	rs182661433
chrY	20058033	20058084	seqA,rs182661433,20,3504628,A,G:0-50	41	92.0	0	50	50	rs182661433
chrY	26370032	26370083	seqA,rs182661433,20,3504628,A,G:0-50	41	92.0	0	50	50	rs182661433
chrY	16319793	16320137	seqA,rs182661433,20,3504628,A,G:0-50	43	94.0	0	50	50	rs182661433
chrX	14778143	14778194	seqA,rs182661433,20,3504628,A,G:0-50	47	98.0	0	50	50	rs182661433
chrX	72274214	72274265	seqA,rs182661433,20,3504628,A,G:0-50	47	98.0	0	50	50	rs182661433
chrX	55964820	55964871	seqA,rs182661433,20,3504628,A,G:0-50	45	96.0	0	50	50	rs182661433
chrX	62835354	62835405	seqA,rs182661433,20,3504628,A,G:0-50	45	96.0	0	50	50	rs182661433
chrX	63019648	63019699	seqA,rs182661433,20,3504628,A,G:0-50	45	96.0	0	50	50	rs182661433
chrX	71659181	71659227	seqA,rs182661433,20,3504628,A,G:4-50	44	97.9	4	50	46	rs182661433
chrX	89452975	89453026	seqA,rs182661433,20,3504628,A,G:0-50	45	96.0	0	50	50	rs182661433
chrX	103848980	103849051	seqA,rs182661433,20,3504628,A,G:0-50	47	98.0	0	50	50	rs182661433
chrX	114908212	114908283	seqA,rs182661433,20,3504628,A,G:0-50	47	98.0	0	50	50	rs182661433
chrX	115101347	115101398	seqA,rs182661433,20,3504628,A,G:0-50	45	96.0	0	50	50	rs182661433
chrX	119319686	119319737	seqA,rs182661433,20,3504628,A,G:0-50	45	96.0	0	50	50	rs182661433
chrX	127334912	127334963	seqA,rs182661433,20,3504628,A,G:0-50	45	96.0	0	50	50	rs182661433
chrX	130597565	130597616	seqA,rs182661433,20,3504628,A,G:0-50	45	96.0	0	50	50	rs182661433
chrX	146902921	146902972	seqA,rs182661433,20,3504628,A,G:0-50	45	96.0	0	50	50	rs182661433
chrX	67230720	67231064	seqA,rs182661433,20,3504628,A,G:0-50	47	98.0	0	50	50	rs182661433
chrX	91972278	91972623	seqA,rs182661433,20,3504628,A,G:0-50	47	98.0	0	50	50	rs182661433
chrY	24140303	24140354	seqA,rs182661433,20,3504628,A,G:0-50	47	98.0	0	50	50	rs182661433
chrY	25749590	25749641	seqA,rs182661433,20,3504628,A,G:0-50	47	98.0	0	50	50	rs182661433
chrY	18626050	18626101	seqA,rs182661433,20,3504628,A,G:0-50	45	96.0	0	50	50	rs182661433
chrY	21746444	21746495	seqA,rs182661433,20,3504628,A,G:0-50	45	96.0	0	50	50	rs182661433
chrY	25925800	25925851	seqA,rs182661433,20,3504628,A,G:0-50	45	96.0	0	50	50	rs182661433
chrY	26259856	26259907	seqA,rs182661433,20,3504628,A,G:0-50	45	96.0	0	50	50	rs182661433
chrY	9680317	9680368	seqA,rs182661433,20,3504628,A,G:0-50	43	94.0	0	50	50	rs182661433
chrY	15101913	15101964	seqA,rs182661433,20,3504628,A,G:0-50	43	94.0	0	50	50	rs182661433
chrY	22623258	22623309	seqA,rs182661433,20,3504628,A,G:0-50	43	94.0	0	50	50	rs182661433
chrY	26050622	26050673	seqA,rs182661433,20,3504628,A,G:0-50	43	94.0	0	50	50	rs182661433
chrY	59059587	59059638	seqA,rs182661433,20,3504628,A,G:0-50	43	94.0	0	50	50	rs182661433
chrY	7345951	7346002	seqA,rs182661433,20,3504628,A,G:0-50	41	92.0	0	50	50	rs182661433
chrY	14113415	14113466	seqA,rs182661433,20,3504628,A,G:0-50	41	92.0	0	50	50	rs182661433
chrY	15762538	15762582	seqA,rs182661433,20,3504628,A,G:6-50	40	95.5	6	50	44	rs182661433
chrY	17700964	17701015	seqA,rs182661433,20,3504628,A,G:0-50	41	92.0	0	50	50	rs182661433
chrY	20071653	20071704	seqA,rs182661433,20,3504628,A,G:0-50	41	92.0	0	50	50	rs182661433
chrX	49154590	49154641	seqA,rs182661433,20,3504628,A,G:0-50	47	98.0	0	50	50	rs182661433
chrX	55958900	55958951	seqA,rs182661433,20,3504628,A,G:0-50	47	98.0	0	50	50	rs182661433
chrX	78474146	78474197	seqA,rs182661433,20,3504628,A,G:0-50	47	98.0	0	50	50	rs182661433
chrX	19295582	19295633	seqA,rs182661433,20,3504628,A,G:0-50	45	96.0	0	50	50	rs182661433
chrX	25430217	25430268	seqA,rs182661433,20,3504628,A,G:0-50	45	96.0	0	50	50	rs182661433
chrX	28168931	28168982	seqA,rs182661433,20,3504628,A,G:0-50	45	96.0	0	50	50	rs182661433
chrX	37445148	37445199	seqA,rs182661433,20,3504628,A,G:0-50	45	96.0	0	50	50	rs182661433
chrX	39134420	39134471	seqA,rs182661433,20,3504628,A,G:0-50	45	96.0	0	50	50	rs182661433
chrX	43785215	43785266	seqA,rs182661433,20,3504628,A,G:0-50	45	96.0	0	50	50	rs182661433
chrX	49388764	49388815	seqA,rs182661433,20,3504628,A,G:0-50	45	96.0	0	50	50	rs182661433
chrX	51297323	51297374	seqA,rs182661433,20,3504628,A,G:0-50	45	96.0	0	50	50	rs182661433
chrX	53878970	53879021	seqA,rs182661433,20,3504628,A,G:0-50	45	96.0	0	50	50	rs182661433
chrX	54746912	54746963	seqA,rs182661433,20,3504628,A,G:0-50	45	96.0	0	50	50	rs182661433
chrX	56660105	56660156	seqA,rs182661433,20,3504628,A,G:0-50	45	96.0	0	50	50	rs182661433
chrX	64607619	64607670	seqA,rs182661433,20,3504628,A,G:0-50	45	96.0	0	50	50	rs182661433
chrX	65326242	65326293	seqA,rs182661433,20,3504628,A,G:0-50	45	96.0	0	50	50	rs182661433
chrY	59241096	59241146	seqA,rs182662323,0,0,A,G:0-50	48	98.0	0	50	50	rs182662323
chrY	8786825	8786874	seqA,rs182662323,0,0,A,G:0-49	47	98.0	0	49	49	rs182662323
chrY	16113329	16113379	seqA,rs182662323,0,0,A,G:0-50	46	96.0	0	50	50	rs182662323
chrX	30772770	30772820	seqA,rs182662323,0,0,A,G:0-50	50	100.0	0	50	50	rs182662323
chrX	16987736	16987786	seqA,rs182662323,0,0,A,G:0-50	48	98.0	0	50	50	rs182662323
chrX	29353267	29353317	seqA,rs182662323,0,0,A,G:0-50	48	98.0	0	50	50	rs182662323
chrX	42334112	42334162	seqA,rs182662323,0,0,A,G:0-50	48	98.0	0	50	50	rs182662323
chrX	44901384	44901434	seqA,rs182662323,0,0,A,G:0-50	48	98.0	0	50	50	rs182662323
chrX	45364011	45364061	seqA,rs182662323,0,0,A,G:0-50	48	98.0	0	50	50	rs182662323
chrX	46256321	46256371	seqA,rs182662323,0,0,A,G:0-50	48	98.0	0	50	50	rs182662323
chrX	52856712	52856762	seqA,rs182662323,0,0,A,G:0-50	48	98.0	0	50	50	rs182662323
chrX	54156340	54156390	seqA,rs182662323,0,0,A,G:0-50	48	98.0	0	50	50	rs182662323
chrX	63046085	63046135	seqA,rs182662323,0,0,A,G:0-50	48	98.0	0	50	50	rs182662323
chrX	65195773	65195823	seqA,rs182662323,0,0,A,G:0-50	48	98.0	0	50	50	rs182662323
chrX	77022588	77022638	seqA,rs182662323,0,0,A,G:0-50	48	98.0	0	50	50	rs182662323
chrX	77188289	77188339	seqA,rs182662323,0,0,A,G:0-50	48	98.0	0	50	50	rs182662323
chrX	79653315	79653365	seqA,rs182662323,0,0,A,G:0-50	48	98.0	0	50	50	rs182662323
chrX	96531163	96531213	seqA,rs182662323,0,0,A,G:0-50	48	98.0	0	50	50	rs182662323
chrX	133420627	133420677	seqA,rs182662323,0,0,A,G:0-50	48	98.0	0	50	50	rs182662323
chrY	21697165	21697215	seqA,rs182662323,0,0,A,G:0-50	48	98.0	0	50	50	rs182662323
chrY	16153110	16153160	seqA,rs182662323,0,0,A,G:0-50	46	96.0	0	50	50	rs182662323
chrY	4163118	4163168	seqA,rs182662323,0,0,A,G:0-50	46	96.0	0	50	50	rs182662323
chrY	14990127	14990177	seqA,rs182662323,0,0,A,G:0-50	44	94.0	0	50	50	rs182662323
chrX	144517224	144517274	seqA,rs182662323,0,0,A,G:0-50	50	100.0	0	50	50	rs182662323
chrX	12980840	12980890	seqA,rs182662323,0,0,A,G:0-50	48	98.0	0	50	50	rs182662323
chrX	30619699	30619749	seqA,rs182662323,0,0,A,G:0-50	48	98.0	0	50	50	rs182662323
chrX	39136222	39136272	seqA,rs182662323,0,0,A,G:0-50	48	98.0	0	50	50	rs182662323
chrX	46134234	46134284	seqA,rs182662323,0,0,A,G:0-50	48	98.0	0	50	50	rs182662323
chrX	47875780	47875830	seqA,rs182662323,0,0,A,G:0-50	48	98.0	0	50	50	rs182662323
chrX	47974104	47974154	seqA,rs182662323,0,0,A,G:0-50	48	98.0	0	50	50	rs182662323
chrX	47998040	47998090	seqA,rs182662323,0,0,A,G:0-50	48	98.0	0	50	50	rs182662323
chrX	48081303	48081353	seqA,rs182662323,0,0,A,G:0-50	48	98.0	0	50	50	rs182662323
chrX	53530470	53530520	seqA,rs182662323,0,0,A,G:0-50	48	98.0	0	50	50	rs182662323
chrX	53604558	53604608	seqA,rs182662323,0,0,A,G:0-50	48	98.0	0	50	50	rs182662323
chrX	53748154	53748204	seqA,rs182662323,0,0,A,G:0-50	48	98.0	0	50	50	rs182662323
chrX	53992744	53992794	seqA,rs182662323,0,0,A,G:0-50	48	98.0	0	50	50	rs182662323
chrX	55774380	55774430	seqA,rs182662323,0,0,A,G:0-50	48	98.0	0	50	50	rs182662323
chrX	64676398	64676448	seqA,rs182662323,0,0,A,G:0-50	48	98.0	0	50	50	rs182662323
chrX	71779001	71779051	seqA,rs182662323,0,0,A,G:0-50	48	98.0	0	50	50	rs182662323
chrY	5495099	5495149	seqA,rs182664381,14,64241811,T,C:0-50	46	96.0	0	50	50	rs182664381
chrY	17831270	17831320	seqA,rs182664381,14,64241811,T,C:0-50	42	92.0	0	50	50	rs182664381
chrY	2605288	2605334	seqA,rs182664381,14,64241811,T,C:4-50	40	93.5	4	50	46	rs182664381
chrY	15022892	15022938	seqA,rs182664381,14,64241811,T,C:4-50	36	89.2	4	50	46	rs182664381
chrY	15340463	15340500	seqA,rs182664381,14,64241811,T,C:13-50	33	94.6	13	50	37	rs182664381
chrY	26252517	26252562	seqA,rs182664381,14,64241811,T,C:5-50	33	86.7	5	50	45	rs182664381
chrY	23493379	23493425	seqA,rs182664381,14,64241811,T,C:0-50	33	81.1	0	50	50	rs182664381
chrY	25555022	25555049	seqA,rs182664381,14,64241811,T,C:9-36	27	100.0	9	36	27	rs182664381
chrX	91762877	91762927	seqA,rs182664381,14,64241811,T,C:0-50	46	96.0	0	50	50	rs182664381
chrX	123516871	123516921	seqA,rs182664381,14,64241811,T,C:0-50	46	96.0	0	50	50	rs182664381
chrX	23882178	23882228	seqA,rs182664381,14,64241811,T,C:0-50	44	94.0	0	50	50	rs182664381
chrX	25534865	25534915	seqA,rs182664381,14,64241811,T,C:0-50	42	92.0	0	50	50	rs182664381
chrX	69620683	69620733	seqA,rs182664381,14,64241811,T,C:0-50	42	92.0	0	50	50	rs182664381
chrX	114926657	114926707	seqA,rs182664381,14,64241811,T,C:0-50	42	92.0	0	50	50	rs182664381
chrX	152695597	152695647	seqA,rs182664381,14,64241811,T,C:0-50	42	92.0	0	50	50	rs182664381
chrX	117826288	117826329	seqA,rs182664381,14,64241811,T,C:9-50	41	100.0	9	50	41	rs182664381
chrX	2655288	2655334	seqA,rs182664381,14,64241811,T,C:4-50	40	93.5	4	50	46	rs182664381
chrX	56068192	56068238	seqA,rs182664381,14,64241811,T,C:4-50	40	93.5	4	50	46	rs182664381
chrX	95660277	95660321	seqA,rs182664381,14,64241811,T,C:6-50	40	95.5	6	50	44	rs182664381
chrX	28544482	28544532	seqA,rs182664381,14,64241811,T,C:0-50	38	88.0	0	50	50	rs182664381
chrX	40744908	40744958	seqA,rs182664381,14,64241811,T,C:0-50	38	88.0	0	50	50	rs182664381
chrX	41901647	41901697	seqA,rs182664381,14,64241811,T,C:0-50	38	88.0	0	50	50	rs182664381
chrX	130783639	130783685	seqA,rs182664381,14,64241811,T,C:4-50	38	91.4	4	50	46	rs182664381
chrX	24762084	24762125	seqA,rs182664381,14,64241811,T,C:9-50	37	95.2	9	50	41	rs182664381
chrY	2390056	2390106	seqA,rs182664381,14,64241811,T,C:0-50	44	94.0	0	50	50	rs182664381
chrY	2011853	2011903	seqA,rs182664381,14,64241811,T,C:0-50	42	92.0	0	50	50	rs182664381
chrY	17832542	17832592	seqA,rs182664381,14,64241811,T,C:0-50	42	92.0	0	50	50	rs182664381
chrY	2469946	2469996	seqA,rs182664381,14,64241811,T,C:0-50	40	90.0	0	50	50	rs182664381
chrY	1978148	1978198	seqA,rs182664381,14,64241811,T,C:0-50	40	90.0	0	50	50	rs182664381
chrY	456972	457022	seqA,rs182664381,14,64241811,T,C:0-50	38	88.0	0	50	50	rs182664381
chrY	16474779	16474820	seqA,rs182664381,14,64241811,T,C:9-50	35	92.7	9	50	41	rs182664381
chrY	15821525	15821563	seqA,rs182664381,14,64241811,T,C:12-50	34	94.8	12	50	38	rs182664381
chrY	28407864	28407891	seqA,rs182664381,14,64241811,T,C:9-36	27	100.0	9	36	27	rs182664381
chrY	26376406	26376436	seqA,rs182664381,14,64241811,T,C:20-50	26	93.4	20	50	30	rs182664381
chrY	14721649	14721675	seqA,rs182664381,14,64241811,T,C:9-35	26	100.0	9	35	26	rs182664381
chrX	40275647	40275697	seqA,rs182664381,14,64241811,T,C:0-50	46	96.0	0	50	50	rs182664381
chrX	102377770	102377820	seqA,rs182664381,14,64241811,T,C:0-50	46	96.0	0	50	50	rs182664381
chrX	2440056	2440106	seqA,rs182664381,14,64241811,T,C:0-50	44	94.0	0	50	50	rs182664381
chrX	54086988	54087038	seqA,rs182664381,14,64241811,T,C:0-50	44	94.0	0	50	50	rs182664381
chrX	73798524	73798574	seqA,rs182664381,14,64241811,T,C:0-50	44	94.0	0	50	50	rs182664381
chrX	82419142	82419192	seqA,rs182664381,14,64241811,T,C:0-50	44	94.0	0	50	50	rs182664381
chrX	139664278	139664324	seqA,rs182664381,14,64241811,T,C:4-50	44	97.9	4	50	46	rs182664381
chrX	143975531	143975581	seqA,rs182664381,14,64241811,T,C:0-50	44	94.0	0	50	50	rs182664381
chrX	127183506	127183551	seqA,rs182664381,14,64241811,T,C:0-45	43	97.8	0	45	45	rs182664381
chrX	2061853	2061903	seqA,rs182664381,14,64241811,T,C:0-50	42	92.0	0	50	50	rs182664381
chrX	13917431	13917481	seqA,rs182664381,14,64241811,T,C:0-50	42	92.0	0	50	50	rs182664381
chrX	18211339	18211389	seqA,rs182664381,14,64241811,T,C:0-50	42	92.0	0	50	50	rs182664381
chrX	48063397	48063443	seqA,rs182664381,14,64241811,T,C:4-50	42	95.7	4	50	46	rs182664381
chrX	100657652	100657699	seqA,rs182664381,14,64241811,T,C:4-50	43	97.9	4	50	46	rs182664381
chrX	72828892	72828933	seqA,rs182664381,14,64241811,T,C:9-50	41	100.0	9	50	41	rs182664381
chrX	2028148	2028198	seqA,rs182664381,14,64241811,T,C:0-50	40	90.0	0	50	50	rs182664381
chrY	3313070	3313120	seqA,rs182664984,0,0,T,C:0-50	48	98.0	0	50	50	rs182664984
chrY	3869054	3869104	seqA,rs182664984,0,0,T,C:0-50	46	96.0	0	50	50	rs182664984
chrY	5521771	5521821	seqA,rs182664984,0,0,T,C:0-50	46	96.0	0	50	50	rs182664984
chrY	5701909	5701959	seqA,rs182664984,0,0,T,C:0-50	46	96.0	0	50	50	rs182664984
chrY	8326294	8326344	seqA,rs182664984,0,0,T,C:0-50	46	96.0	0	50	50	rs182664984
chrY	15835434	15835484	seqA,rs182664984,0,0,T,C:0-50	46	96.0	0	50	50	rs182664984
chrY	17226602	17226652	seqA,rs182664984,0,0,T,C:0-50	46	96.0	0	50	50	rs182664984
chrY	18796684	18796734	seqA,rs182664984,0,0,T,C:0-50	46	96.0	0	50	50	rs182664984
chrY	21057253	21057303	seqA,rs182664984,0,0,T,C:0-50	46	96.0	0	50	50	rs182664984
chrY	22210881	22210931	seqA,rs182664984,0,0,T,C:0-50	46	96.0	0	50	50	rs182664984
chrY	24233773	24233823	seqA,rs182664984,0,0,T,C:0-50	46	96.0	0	50	50	rs182664984
chrY	25067535	25067585	seqA,rs182664984,0,0,T,C:0-50	46	96.0	0	50	50	rs182664984
chrY	25843459	25843509	seqA,rs182664984,0,0,T,C:0-50	46	96.0	0	50	50	rs182664984
chrY	25852227	25852277	seqA,rs182664984,0,0,T,C:0-50	46	96.0	0	50	50	rs182664984
chrY	3634587	3634636	seqA,rs182664984,0,0,T,C:1-50	45	96.0	1	50	49	rs182664984
chrY	4288282	4288332	seqA,rs182664984,0,0,T,C:0-50	44	94.0	0	50	50	rs182664984
chrX	12126159	12126209	seqA,rs182664984,0,0,T,C:0-50	50	100.0	0	50	50	rs182664984
chrX	14410555	14410605	seqA,rs182664984,0,0,T,C:0-50	48	98.0	0	50	50	rs182664984
chrX	22696557	22696607	seqA,rs182664984,0,0,T,C:0-50	48	98.0	0	50	50	rs182664984
chrX	25347770	25347820	seqA,rs182664984,0,0,T,C:0-50	48	98.0	0	50	50	rs182664984
chrX	52036530	52036580	seqA,rs182664984,0,0,T,C:0-50	48	98.0	0	50	50	rs182664984
chrX	57076953	57077003	seqA,rs182664984,0,0,T,C:0-50	48	98.0	0	50	50	rs182664984
chrX	62588906	62588956	seqA,rs182664984,0,0,T,C:0-50	48	98.0	0	50	50	rs182664984
chrX	74710042	74710092	seqA,rs182664984,0,0,T,C:0-50	48	98.0	0	50	50	rs182664984
chrX	81048178	81048228	seqA,rs182664984,0,0,T,C:0-50	48	98.0	0	50	50	rs182664984
chrX	95840553	95840603	seqA,rs182664984,0,0,T,C:0-50	48	98.0	0	50	50	rs182664984
chrX	109474374	109474424	seqA,rs182664984,0,0,T,C:0-50	48	98.0	0	50	50	rs182664984
chrX	119319289	119319339	seqA,rs182664984,0,0,T,C:0-50	48	98.0	0	50	50	rs182664984
chrX	127334516	127334566	seqA,rs182664984,0,0,T,C:0-50	48	98.0	0	50	50	rs182664984
chrX	128376432	128376482	seqA,rs182664984,0,0,T,C:0-50	48	98.0	0	50	50	rs182664984
chrX	128487396	128487446	seqA,rs182664984,0,0,T,C:0-50	48	98.0	0	50	50	rs182664984
chrX	133215102	133215152	seqA,rs182664984,0,0,T,C:0-50	48	98.0	0	50	50	rs182664984
chrY	3143260	3143310	seqA,rs182664984,0,0,T,C:0-50	48	98.0	0	50	50	rs182664984
chrY	59267865	59267915	seqA,rs182664984,0,0,T,C:0-50	48	98.0	0	50	50	rs182664984
chrY	1777154	1777204	seqA,rs182664984,0,0,T,C:0-50	46	96.0	0	50	50	rs182664984
chrY	2899382	2899432	seqA,rs182664984,0,0,T,C:0-50	46	96.0	0	50	50	rs182664984
chrY	4913648	4913698	seqA,rs182664984,0,0,T,C:0-50	46	96.0	0	50	50	rs182664984
chrY	7002324	7002374	seqA,rs182664984,0,0,T,C:0-50	46	96.0	0	50	50	rs182664984
chrY	13980268	13980318	seqA,rs182664984,0,0,T,C:0-50	46	96.0	0	50	50	rs182664984
chrY	15857093	15857143	seqA,rs182664984,0,0,T,C:0-50	46	96.0	0	50	50	rs182664984
chrY	16083743	16083793	seqA,rs182664984,0,0,T,C:0-50	46	96.0	0	50	50	rs182664984
chrY	17642640	17642690	seqA,rs182664984,0,0,T,C:0-50	46	96.0	0	50	50	rs182664984
chrY	17858704	17858754	seqA,rs182664984,0,0,T,C:0-50	46	96.0	0	50	50	rs182664984
chrY	21351508	21351558	seqA,rs182664984,0,0,T,C:0-50	46	96.0	0	50	50	rs182664984
chrY	22546936	22546986	seqA,rs182664984,0,0,T,C:0-50	46	96.0	0	50	50	rs182664984
chrY	23018439	23018489	seqA,rs182664984,0,0,T,C:0-50	46	96.0	0	50	50	rs182664984
chrY	24644874	24644924	seqA,rs182664984,0,0,T,C:0-50	46	96.0	0	50	50	rs182664984
chrY	27261055	27261105	seqA,rs182664984,0,0,T,C:0-50	46	96.0	0	50	50	rs182664984
chrX	50043629	50043679	seqA,rs182664984,0,0,T,C:0-50	48	98.0	0	50	50	rs182664984
chrX	55699271	55699321	seqA,rs182664984,0,0,T,C:0-50	48	98.0	0	50	50	rs182664984
chrX	62316231	62316281	seqA,rs182664984,0,0,T,C:0-50	48	98.0	0	50	50	rs182664984
chrX	72652960	72653010	seqA,rs182664984,0,0,T,C:0-50	48	98.0	0	50	50	rs182664984
chrX	77336355	77336405	seqA,rs182664984,0,0,T,C:0-50	48	98.0	0	50	50	rs182664984
chrX	88874038	88874088	seqA,rs182664984,0,0,T,C:0-50	48	98.0	0	50	50	rs182664984
chrX	91079169	91079219	seqA,rs182664984,0,0,T,C:0-50	48	98.0	0	50	50	rs182664984
chrX	96069018	96069068	seqA,rs182664984,0,0,T,C:0-50	48	98.0	0	50	50	rs182664984
chrX	100694460	100694510	seqA,rs182664984,0,0,T,C:0-50	48	98.0	0	50	50	rs182664984
chrX	104322221	104322271	seqA,rs182664984,0,0,T,C:0-50	48	98.0	0	50	50	rs182664984
chrX	107789834	107789884	seqA,rs182664984,0,0,T,C:0-50	48	98.0	0	50	50	rs182664984
chrX	119184830	119184880	seqA,rs182664984,0,0,T,C:0-50	48	98.0	0	50	50	rs182664984
chrX	133182689	133182739	seqA,rs182664984,0,0,T,C:0-50	48	98.0	0	50	50	rs182664984
chrX	133195149	133195199	seqA,rs182664984,0,0,T,C:0-50	48	98.0	0	50	50	rs182664984
chrX	135022413	135022463	seqA,rs182664984,0,0,T,C:0-50	48	98.0	0	50	50	rs182664984
chrX	140629697	140629747	seqA,rs182664984,0,0,T,C:0-50	48	98.0	0	50	50	rs182664984
chrX	48983714	48983764	seqA,rs182665755,3,6605611,T,C:0-50	48	98.0	0	50	50	rs182665755
chrX	44657003	44657053	seqA,rs182665755,3,6605611,T,C:0-50	48	98.0	0	50	50	rs182665755
chrY	14700467	14700517	seqA,rs182665876,3,180130581,A,G:0-50	40	90.0	0	50	50	rs182665876
chrY	26133807	26133851	seqA,rs182665876,3,180130581,A,G:0-50	34	76.2	0	50	50	rs182665876
chrY	7200488	7200868	seqA,rs182665876,3,180130581,A,G:5-50	34	92.5	5	50	45	rs182665876
chrY	26512370	26512396	seqA,rs182665876,3,180130581,A,G:24-50	24	96.2	24	50	26	rs182665876
chrX	139816927	139816977	seqA,rs182665876,3,180130581,A,G:0-50	42	92.0	0	50	50	rs182665876
chrX	35204286	35204331	seqA,rs182665876,3,180130581,A,G:5-50	41	95.6	5	50	45	rs182665876
chrX	102821193	102821289	seqA,rs182665876,3,180130581,A,G:0-50	46	98.0	0	50	50	rs182665876
chrX	102859766	102859811	seqA,rs182665876,3,180130581,A,G:5-50	41	95.6	5	50	45	rs182665876
chrX	118766596	118766641	seqA,rs182665876,3,180130581,A,G:5-50	41	95.6	5	50	45	rs182665876
chrX	124360479	124360528	seqA,rs182665876,3,180130581,A,G:0-50	42	87.8	0	50	50	rs182665876
chrX	52948688	52948738	seqA,rs182665876,3,180130581,A,G:0-50	36	86.0	0	50	50	rs182665876
chrX	48879081	48879138	seqA,rs182665876,3,180130581,A,G:0-50	40	95.5	0	50	50	rs182665876
chrX	70020543	70020593	seqA,rs182665876,3,180130581,A,G:0-50	34	84.0	0	50	50	rs182665876
chrX	134074196	134074569	seqA,rs182665876,3,180130581,A,G:6-50	39	95.4	6	50	44	rs182665876
chrX	103478910	103478953	seqA,rs182665876,3,180130581,A,G:5-50	36	83.8	5	50	45	rs182665876
chrX	132597280	132597318	seqA,rs182665876,3,180130581,A,G:12-50	32	92.2	12	50	38	rs182665876
chrX	131679504	131679544	seqA,rs182665876,3,180130581,A,G:10-50	30	87.5	10	50	40	rs182665876
chrX	126487850	126487897	seqA,rs182665876,3,180130581,A,G:5-50	35	94.9	5	50	45	rs182665876
chrX	79336444	79336496	seqA,rs182665876,3,180130581,A,G:9-50	31	94.3	9	50	41	rs182665876
chrX	48697204	48697231	seqA,rs182665876,3,180130581,A,G:23-50	25	96.3	23	50	27	rs182665876
chrY	21922047	21922333	seqA,rs182665876,3,180130581,A,G:0-50	47	98.0	0	50	50	rs182665876
chrY	712072	712122	seqA,rs182665876,3,180130581,A,G:0-50	42	92.0	0	50	50	rs182665876
chrY	21328352	21328822	seqA,rs182665876,3,180130581,A,G:0-50	44	96.0	0	50	50	rs182665876
chrY	26697880	26697922	seqA,rs182665876,3,180130581,A,G:8-50	36	92.9	8	50	42	rs182665876
chrY	1807047	1807093	seqA,rs182665876,3,180130581,A,G:5-50	34	92.5	5	50	45	rs182665876
chrY	27828584	27828628	seqA,rs182665876,3,180130581,A,G:0-50	34	76.2	0	50	50	rs182665876
chrY	27450035	27450061	seqA,rs182665876,3,180130581,A,G:24-50	24	96.2	24	50	26	rs182665876
chrX	762072	762122	seqA,rs182665876,3,180130581,A,G:0-50	42	92.0	0	50	50	rs182665876
chrX	103528054	103528104	seqA,rs182665876,3,180130581,A,G:0-50	42	92.0	0	50	50	rs182665876
chrX	95462133	95462507	seqA,rs182665876,3,180130581,A,G:0-50	45	96.0	0	50	50	rs182665876
chrX	111493473	111493518	seqA,rs182665876,3,180130581,A,G:5-50	41	95.6	5	50	45	rs182665876
chrX	132021128	132021245	seqA,rs182665876,3,180130581,A,G:0-50	43	94.0	0	50	50	rs182665876
chrX	46627222	46627274	seqA,rs182665876,3,180130581,A,G:0-50	41	92.0	0	50	50	rs182665876
chrX	134509694	134509750	seqA,rs182665876,3,180130581,A,G:0-50	41	92.0	0	50	50	rs182665876
chrX	49939027	49939077	seqA,rs182665876,3,180130581,A,G:0-50	42	95.8	0	50	50	rs182665876
chrX	71785963	71786014	seqA,rs182665876,3,180130581,A,G:0-50	39	90.0	0	50	50	rs182665876
chrX	129131734	129131787	seqA,rs182665876,3,180130581,A,G:0-50	42	95.7	0	50	50	rs182665876
chrX	14739209	14739310	seqA,rs182665876,3,180130581,A,G:0-50	39	90.0	0	50	50	rs182665876
chrX	52965478	52965528	seqA,rs182665876,3,180130581,A,G:0-50	36	86.0	0	50	50	rs182665876
chrX	53446740	53446785	seqA,rs182665876,3,180130581,A,G:5-50	35	88.9	5	50	45	rs182665876
chrX	124378003	124378046	seqA,rs182665876,3,180130581,A,G:5-50	38	86.1	5	50	45	rs182665876
chrX	10893972	10894011	seqA,rs182665876,3,180130581,A,G:11-50	33	92.4	11	50	39	rs182665876
chrX	15854974	15855032	seqA,rs182665876,3,180130581,A,G:5-50	36	91.2	5	50	45	rs182665876
chrX	35658160	35658406	seqA,rs182667184,0,0,T,G:11-38	26	100.0	11	38	27	rs182667184
chrY	314997	315047	seqA,rs182668275,3,10063010,T,C:0-50	46	96.0	0	50	50	rs182668275
chrY	832789	832838	seqA,rs182668275,3,10063010,T,C:0-50	42	87.8	0	50	50	rs182668275
chrY	2724355	2835830	seqA,rs182668275,3,10063010,T,C:0-50	43	94.0	0	50	50	rs182668275
chrY	1659429	1659569	seqA,rs182668275,3,10063010,T,C:0-50	36	92.7	0	50	50	rs182668275
chrY	2009984	2010166	seqA,rs182668275,3,10063010,T,C:0-50	36	92.7	0	50	50	rs182668275
chrY	5135424	5135473	seqA,rs182668275,3,10063010,T,C:0-50	31	88.6	0	50	50	rs182668275
chrY	5932104	5932133	seqA,rs182668275,3,10063010,T,C:0-30	26	86.3	0	30	30	rs182668275
chrY	2685825	2685848	seqA,rs182668275,3,10063010,T,C:0-24	22	87.0	0	24	24	rs182668275
chrX	364997	365047	seqA,rs182668275,3,10063010,T,C:0-50	46	96.0	0	50	50	rs182668275
chrX	51535712	51535762	seqA,rs182668275,3,10063010,T,C:0-50	42	92.0	0	50	50	rs182668275
chrX	882789	882838	seqA,rs182668275,3,10063010,T,C:0-50	42	87.8	0	50	50	rs182668275
chrX	23816295	23816344	seqA,rs182668275,3,10063010,T,C:0-50	42	87.8	0	50	50	rs182668275
chrX	48747326	48747375	seqA,rs182668275,3,10063010,T,C:0-50	42	87.8	0	50	50	rs182668275
chrX	123136681	123136730	seqA,rs182668275,3,10063010,T,C:0-50	42	87.8	0	50	50	rs182668275
chrX	22081054	22081102	seqA,rs182668275,3,10063010,T,C:0-49	41	87.5	0	49	49	rs182668275
chrX	153742905	153743368	seqA,rs182668275,3,10063010,T,C:0-50	43	94.0	0	50	50	rs182668275
chrX	40576950	40576999	seqA,rs182668275,3,10063010,T,C:0-50	40	85.8	0	50	50	rs182668275
chrX	48421786	48421835	seqA,rs182668275,3,10063010,T,C:0-50	40	85.8	0	50	50	rs182668275
chrX	69528635	69528684	seqA,rs182668275,3,10063010,T,C:0-50	42	93.2	0	50	50	rs182668275
chrX	96143235	96143284	seqA,rs182668275,3,10063010,T,C:0-50	40	85.8	0	50	50	rs182668275
chrX	117701571	117701620	seqA,rs182668275,3,10063010,T,C:0-50	40	87.5	0	50	50	rs182668275
chrX	70861500	70861542	seqA,rs182668275,3,10063010,T,C:8-50	36	92.9	8	50	42	rs182668275
chrX	148648419	148648468	seqA,rs182668275,3,10063010,T,C:0-50	38	83.7	0	50	50	rs182668275
chrX	3694192	3694240	seqA,rs182668275,3,10063010,T,C:1-50	39	90.7	1	50	49	rs182668275
chrY	2475933	2475982	seqA,rs182668275,3,10063010,T,C:0-50	44	91.7	0	50	50	rs182668275
chrY	1757243	1757292	seqA,rs182668275,3,10063010,T,C:0-50	42	89.6	0	50	50	rs182668275
chrY	13323280	13323326	seqA,rs182668275,3,10063010,T,C:0-47	37	84.8	0	47	47	rs182668275
chrY	2392811	2392860	seqA,rs182668275,3,10063010,T,C:0-50	38	88.7	0	50	50	rs182668275
chrY	28620351	28620386	seqA,rs182668275,3,10063010,T,C:15-50	31	94.3	15	50	35	rs182668275
chrY	7360374	7360396	seqA,rs182668275,3,10063010,T,C:15-37	20	95.5	15	37	22	rs182668275
chrX	2525933	2525982	seqA,rs182668275,3,10063010,T,C:0-50	44	91.7	0	50	50	rs182668275
chrX	134657102	134657151	seqA,rs182668275,3,10063010,T,C:0-50	44	89.8	0	50	50	rs182668275
chrX	1807243	1807292	seqA,rs182668275,3,10063010,T,C:0-50	42	89.6	0	50	50	rs182668275
chrX	2766372	2766421	seqA,rs182668275,3,10063010,T,C:0-50	42	87.8	0	50	50	rs182668275
chrX	72307616	72307665	seqA,rs182668275,3,10063010,T,C:0-50	42	87.8	0	50	50	rs182668275
chrX	48908292	48908341	seqA,rs182668275,3,10063010,T,C:0-50	40	85.8	0	50	50	rs182668275
chrX	48442666	48442715	seqA,rs182668275,3,10063010,T,C:0-50	40	91.0	0	50	50	rs182668275
chrX	2442811	2442860	seqA,rs182668275,3,10063010,T,C:0-50	38	88.7	0	50	50	rs182668275
chrX	67534156	67534205	seqA,rs182668275,3,10063010,T,C:0-50	38	88.7	0	50	50	rs182668275
chrX	77171644	77171680	seqA,rs182668275,3,10063010,T,C:14-50	34	97.3	14	50	36	rs182668275
chrX	28515149	28515551	seqA,rs182668275,3,10063010,T,C:0-50	40	97.7	0	50	50	rs182668275
chrX	39816541	39816572	seqA,rs182668275,3,10063010,T,C:17-48	31	100.0	17	48	31	rs182668275
chrX	73789983	73790014	seqA,rs182668275,3,10063010,T,C:13-44	31	100.0	13	44	31	rs182668275
chrX	77019393	77019427	seqA,rs182668275,3,10063010,T,C:9-44	33	91.2	9	44	35	rs182668275
chrX	93740406	93740450	seqA,rs182668275,3,10063010,T,C:0-45	35	89.8	0	45	45	rs182668275
chrX	109224830	109225265	seqA,rs182668275,3,10063010,T,C:0-50	39	95.5	0	50	50	rs182668275
chrX	102168992	102169041	seqA,rs182669997,6,70121552,G,C:0-49	37	87.8	0	49	49	rs182669997
chrX	50303593	50303642	seqA,rs182669997,6,70121552,G,C:0-49	37	87.8	0	49	49	rs182669997
chrX	90593171	90593220	seqA,rs182669997,6,70121552,G,C:0-49	40	93.4	0	49	49	rs182669997
chrX	69092954	69092986	seqA,rs182669997,6,70121552,G,C:0-32	26	90.7	0	32	32	rs182669997
chrX	149291917	149291937	seqA,rs182669997,6,70121552,G,C:0-20	20	100.0	0	20	20	rs182669997
chrX	74849450	74849497	seqA,rs182669997,6,70121552,G,C:0-49	36	87.5	0	49	49	rs182669997
chrX	141067254	141067302	seqA,rs182669997,6,70121552,G,C:0-48	37	90.7	0	48	48	rs182669997
chrX	83983008	83983153	seqA,rs182669997,6,70121552,G,C:0-25	24	100.0	0	25	25	rs182669997
chrX	99085676	99085696	seqA,rs182669997,6,70121552,G,C:0-20	20	100.0	0	20	20	rs182669997
chrX	102168992	102169041	seqB,rs182669997,6,70121552,G,C:0-49	37	87.8	0	49	49	rs182669997
chrX	50303593	50303642	seqB,rs182669997,6,70121552,G,C:0-49	37	87.8	0	49	49	rs182669997
chrX	90593171	90593220	seqB,rs182669997,6,70121552,G,C:0-49	40	93.4	0	49	49	rs182669997
chrX	69092954	69092986	seqB,rs182669997,6,70121552,G,C:0-32	26	90.7	0	32	32	rs182669997
chrX	149291917	149291937	seqB,rs182669997,6,70121552,G,C:0-20	20	100.0	0	20	20	rs182669997
chrX	74849450	74849497	seqB,rs182669997,6,70121552,G,C:0-49	36	87.5	0	49	49	rs182669997
chrX	141067254	141067302	seqB,rs182669997,6,70121552,G,C:0-48	37	90.7	0	48	48	rs182669997
chrX	83983008	83983153	seqB,rs182669997,6,70121552,G,C:0-25	24	100.0	0	25	25	rs182669997
chrX	99085676	99085696	seqB,rs182669997,6,70121552,G,C:0-20	20	100.0	0	20	20	rs182669997
chrX	41601654	41601702	seqA,rs182670078,2,182333102,T,C:11-43	28	96.8	11	43	32	rs182670078
chrY	14256950	14257000	seqA,rs182670635,0,0,A,G:0-50	46	96.0	0	50	50	rs182670635
chrY	25852006	25852056	seqA,rs182670635,0,0,A,G:0-50	46	96.0	0	50	50	rs182670635
chrY	28433566	28433616	seqA,rs182670635,0,0,A,G:0-50	46	96.0	0	50	50	rs182670635
chrY	6496081	6496131	seqA,rs182670635,0,0,A,G:0-50	44	94.0	0	50	50	rs182670635
chrY	18540266	18540316	seqA,rs182670635,0,0,A,G:0-50	44	94.0	0	50	50	rs182670635
chrY	26651708	26651758	seqA,rs182670635,0,0,A,G:0-50	44	94.0	0	50	50	rs182670635
chrY	28749307	28749357	seqA,rs182670635,0,0,A,G:0-50	44	94.0	0	50	50	rs182670635
chrY	17066025	17066074	seqA,rs182670635,0,0,A,G:0-49	43	93.9	0	49	49	rs182670635
chrY	16065087	16065137	seqA,rs182670635,0,0,A,G:0-50	42	92.0	0	50	50	rs182670635
chrY	26211216	26211266	seqA,rs182670635,0,0,A,G:0-50	42	92.0	0	50	50	rs182670635
chrY	19424897	19424947	seqA,rs182670635,0,0,A,G:0-50	42	92.0	0	50	50	rs182670635
chrY	17539187	17539237	seqA,rs182670635,0,0,A,G:0-50	42	92.0	0	50	50	rs182670635
chrY	16974365	16974415	seqA,rs182670635,0,0,A,G:0-50	40	90.0	0	50	50	rs182670635
chrY	13559355	13559405	seqA,rs182670635,0,0,A,G:0-50	40	90.0	0	50	50	rs182670635
chrY	9780003	9780047	seqA,rs182670635,0,0,A,G:6-50	40	95.5	6	50	44	rs182670635
chrY	6721733	6721777	seqA,rs182670635,0,0,A,G:6-50	40	95.5	6	50	44	rs182670635
chrX	16341155	16341205	seqA,rs182670635,0,0,A,G:0-50	50	100.0	0	50	50	rs182670635
chrX	16379572	16379622	seqA,rs182670635,0,0,A,G:0-50	50	100.0	0	50	50	rs182670635
chrX	56551296	56551346	seqA,rs182670635,0,0,A,G:0-50	46	96.0	0	50	50	rs182670635
chrX	56723577	56723627	seqA,rs182670635,0,0,A,G:0-50	46	96.0	0	50	50	rs182670635
chrX	57657082	57657132	seqA,rs182670635,0,0,A,G:0-50	46	96.0	0	50	50	rs182670635
chrX	63059907	63059957	seqA,rs182670635,0,0,A,G:0-50	46	96.0	0	50	50	rs182670635
chrX	77665511	77665561	seqA,rs182670635,0,0,A,G:0-50	46	96.0	0	50	50	rs182670635
chrX	123717781	123717831	seqA,rs182670635,0,0,A,G:0-50	46	96.0	0	50	50	rs182670635
chrX	154653022	154653072	seqA,rs182670635,0,0,A,G:0-50	46	96.0	0	50	50	rs182670635
chrX	62310515	62310562	seqA,rs182670635,0,0,A,G:3-50	45	97.9	3	50	47	rs182670635
chrX	28226137	28226187	seqA,rs182670635,0,0,A,G:0-50	44	94.0	0	50	50	rs182670635
chrX	37258130	37258180	seqA,rs182670635,0,0,A,G:0-50	44	94.0	0	50	50	rs182670635
chrX	42450295	42450345	seqA,rs182670635,0,0,A,G:0-50	44	94.0	0	50	50	rs182670635
chrX	42748858	42748908	seqA,rs182670635,0,0,A,G:0-50	44	94.0	0	50	50	rs182670635
chrX	47642613	47642663	seqA,rs182670635,0,0,A,G:0-50	44	94.0	0	50	50	rs182670635
chrX	56663831	56663881	seqA,rs182670635,0,0,A,G:0-50	44	94.0	0	50	50	rs182670635
chrY	24490481	24490531	seqA,rs182670635,0,0,A,G:0-50	46	96.0	0	50	50	rs182670635
chrY	25529298	25529348	seqA,rs182670635,0,0,A,G:0-50	46	96.0	0	50	50	rs182670635
chrY	28110311	28110361	seqA,rs182670635,0,0,A,G:0-50	46	96.0	0	50	50	rs182670635
chrY	9803931	9803981	seqA,rs182670635,0,0,A,G:0-50	44	94.0	0	50	50	rs182670635
chrY	10079369	10079419	seqA,rs182670635,0,0,A,G:0-50	44	94.0	0	50	50	rs182670635
chrY	15962523	15962573	seqA,rs182670635,0,0,A,G:0-50	44	94.0	0	50	50	rs182670635
chrY	16210877	16210927	seqA,rs182670635,0,0,A,G:0-50	44	94.0	0	50	50	rs182670635
chrY	17260060	17260110	seqA,rs182670635,0,0,A,G:0-50	44	94.0	0	50	50	rs182670635
chrY	18334449	18334499	seqA,rs182670635,0,0,A,G:0-50	44	94.0	0	50	50	rs182670635
chrY	18969300	18969350	seqA,rs182670635,0,0,A,G:0-50	44	94.0	0	50	50	rs182670635
chrY	20358105	20358155	seqA,rs182670635,0,0,A,G:0-50	44	94.0	0	50	50	rs182670635
chrY	21275519	21275569	seqA,rs182670635,0,0,A,G:0-50	44	94.0	0	50	50	rs182670635
chrY	21914566	21914616	seqA,rs182670635,0,0,A,G:0-50	44	94.0	0	50	50	rs182670635
chrY	23110735	23110785	seqA,rs182670635,0,0,A,G:0-50	44	94.0	0	50	50	rs182670635
chrY	23333363	23333413	seqA,rs182670635,0,0,A,G:0-50	44	94.0	0	50	50	rs182670635
chrY	27310639	27310689	seqA,rs182670635,0,0,A,G:0-50	44	94.0	0	50	50	rs182670635
chrX	16253539	16253589	seqA,rs182670635,0,0,A,G:0-50	48	98.0	0	50	50	rs182670635
chrX	30004563	30004613	seqA,rs182670635,0,0,A,G:0-50	46	96.0	0	50	50	rs182670635
chrX	36193134	36193184	seqA,rs182670635,0,0,A,G:0-50	46	96.0	0	50	50	rs182670635
chrX	43534405	43534455	seqA,rs182670635,0,0,A,G:0-50	46	96.0	0	50	50	rs182670635
chrX	51279139	51279189	seqA,rs182670635,0,0,A,G:0-50	46	96.0	0	50	50	rs182670635
chrX	55712306	55712356	seqA,rs182670635,0,0,A,G:0-50	46	96.0	0	50	50	rs182670635
chrX	56107298	56107348	seqA,rs182670635,0,0,A,G:0-50	46	96.0	0	50	50	rs182670635
chrX	63333334	63333384	seqA,rs182670635,0,0,A,G:0-50	46	96.0	0	50	50	rs182670635
chrX	69047260	69047310	seqA,rs182670635,0,0,A,G:0-50	46	96.0	0	50	50	rs182670635
chrX	78121675	78121725	seqA,rs182670635,0,0,A,G:0-50	46	96.0	0	50	50	rs182670635
chrX	113959641	113959691	seqA,rs182670635,0,0,A,G:0-50	46	96.0	0	50	50	rs182670635
chrX	115182745	115182795	seqA,rs182670635,0,0,A,G:0-50	46	96.0	0	50	50	rs182670635
chrX	123890056	123890106	seqA,rs182670635,0,0,A,G:0-50	46	96.0	0	50	50	rs182670635
chrX	131096979	131097029	seqA,rs182670635,0,0,A,G:0-50	46	96.0	0	50	50	rs182670635
chrX	7510354	7510404	seqA,rs182670635,0,0,A,G:0-50	44	94.0	0	50	50	rs182670635
chrX	14126784	14126834	seqA,rs182670635,0,0,A,G:0-50	44	94.0	0	50	50	rs182670635
chrY	16964574	16964624	seqA,rs182672565,12,127464454,T,C:0-50	36	86.0	0	50	50	rs182672565
chrY	1286963	1286985	seqA,rs182672565,12,127464454,T,C:0-22	20	95.5	0	22	22	rs182672565
chrX	31718134	31718184	seqA,rs182672565,12,127464454,T,C:0-50	46	96.0	0	50	50	rs182672565
chrX	28181434	28181484	seqA,rs182672565,12,127464454,T,C:0-50	42	92.0	0	50	50	rs182672565
chrX	38133899	38133949	seqA,rs182672565,12,127464454,T,C:0-50	40	90.0	0	50	50	rs182672565
chrX	53749962	53750012	seqA,rs182672565,12,127464454,T,C:0-48	42	95.9	0	48	48	rs182672565
chrX	53053865	53053916	seqA,rs182672565,12,127464454,T,C:0-50	39	90.0	0	50	50	rs182672565
chrX	140218138	140218191	seqA,rs182672565,12,127464454,T,C:0-50	40	92.0	0	50	50	rs182672565
chrX	46659107	46659146	seqA,rs182672565,12,127464454,T,C:0-38	35	97.4	0	38	38	rs182672565
chrX	53308200	53308231	seqA,rs182672565,12,127464454,T,C:6-37	29	96.8	6	37	31	rs182672565
chrX	11415833	11415872	seqA,rs182672565,12,127464454,T,C:6-38	31	100.0	6	38	32	rs182672565
chrX	47293824	47293862	seqA,rs182672565,12,127464454,T,C:6-38	29	96.8	6	38	32	rs182672565
chrX	54390458	54390517	seqA,rs182672565,12,127464454,T,C:0-50	34	92.5	0	50	50	rs182672565
chrX	1336963	1336985	seqA,rs182672565,12,127464454,T,C:0-22	20	95.5	0	22	22	rs182672565
chrX	123076502	123076548	seqA,rs182672565,12,127464454,T,C:4-50	42	95.7	4	50	46	rs182672565
chrX	133153330	133153374	seqA,rs182672565,12,127464454,T,C:6-50	42	97.8	6	50	44	rs182672565
chrX	2716682	2716732	seqA,rs182672565,12,127464454,T,C:0-50	40	90.0	0	50	50	rs182672565
chrX	144587357	144587403	seqA,rs182672565,12,127464454,T,C:4-50	40	93.5	4	50	46	rs182672565
chrX	15785847	15786206	seqA,rs182672565,12,127464454,T,C:0-50	45	96.0	0	50	50	rs182672565
chrX	44521918	44521991	seqA,rs182672565,12,127464454,T,C:0-50	43	95.9	0	50	50	rs182672565
chrX	46126232	46126283	seqA,rs182672565,12,127464454,T,C:0-50	39	90.0	0	50	50	rs182672565
chrX	110936609	110936659	seqA,rs182672565,12,127464454,T,C:0-50	38	88.0	0	50	50	rs182672565
chrX	86290123	86290165	seqA,rs182672565,12,127464454,T,C:8-50	38	95.3	8	50	42	rs182672565
chrX	134121380	134121432	seqA,rs182672565,12,127464454,T,C:0-50	39	90.0	0	50	50	rs182672565
chrX	41187358	41187401	seqA,rs182672565,12,127464454,T,C:6-50	38	88.4	6	50	44	rs182672565
chrX	150147461	150147511	seqA,rs182672565,12,127464454,T,C:0-50	34	84.0	0	50	50	rs182672565
chrX	19479040	19479069	seqA,rs182672565,12,127464454,T,C:9-38	29	100.0	9	38	29	rs182672565
chrY	14938252	14938293	seqA,rs182672682,16,24288882,A,G:9-50	39	97.6	9	50	41	rs182672682
chrX	133397844	133397888	seqA,rs182672682,16,24288882,A,G:6-50	40	95.5	6	50	44	rs182672682
chrX	119081833	119082084	seqA,rs182672682,16,24288882,A,G:0-50	47	98.0	0	50	50	rs182672682
chrX	149734819	149734863	seqA,rs182672682,16,24288882,A,G:6-50	38	93.2	6	50	44	rs182672682
chrX	16817233	16817274	seqA,rs182672682,16,24288882,A,G:9-50	37	95.2	9	50	41	rs182672682
chrX	128833478	128833512	seqA,rs182672682,16,24288882,A,G:0-34	34	100.0	0	34	34	rs182672682
chrX	154965210	154965233	seqA,rs182672909,15,62318143,A,G:5-29	22	87.0	5	29	24	rs182672909
chrY	6820395	6820445	seqA,rs182673767,12,22252160,A,G:0-50	48	98.0	0	50	50	rs182673767
chrY	18230265	18230315	seqA,rs182673767,12,22252160,A,G:0-50	48	98.0	0	50	50	rs182673767
chrY	26444241	26444291	seqA,rs182673767,12,22252160,A,G:0-50	48	98.0	0	50	50	rs182673767
chrY	2677339	2677389	seqA,rs182673767,12,22252160,A,G:0-50	46	96.0	0	50	50	rs182673767
chrY	6730155	6730205	seqA,rs182673767,12,22252160,A,G:0-50	46	96.0	0	50	50	rs182673767
chrY	7441769	7441819	seqA,rs182673767,12,22252160,A,G:0-50	46	96.0	0	50	50	rs182673767
chrY	8006039	8006089	seqA,rs182673767,12,22252160,A,G:0-50	46	96.0	0	50	50	rs182673767
chrY	8325119	8325169	seqA,rs182673767,12,22252160,A,G:0-50	46	96.0	0	50	50	rs182673767
chrY	13979455	13979505	seqA,rs182673767,12,22252160,A,G:0-50	46	96.0	0	50	50	rs182673767
chrY	14112995	14113045	seqA,rs182673767,12,22252160,A,G:0-50	46	96.0	0	50	50	rs182673767
chrY	14121844	14121894	seqA,rs182673767,12,22252160,A,G:0-50	46	96.0	0	50	50	rs182673767
chrY	14131761	14131811	seqA,rs182673767,12,22252160,A,G:0-50	46	96.0	0	50	50	rs182673767
chrY	14154989	14155039	seqA,rs182673767,12,22252160,A,G:0-50	46	96.0	0	50	50	rs182673767
chrY	14963109	14963159	seqA,rs182673767,12,22252160,A,G:0-50	46	96.0	0	50	50	rs182673767
chrY	15141327	15141377	seqA,rs182673767,12,22252160,A,G:0-50	46	96.0	0	50	50	rs182673767
chrY	15761985	15762035	seqA,rs182673767,12,22252160,A,G:0-50	46	96.0	0	50	50	rs182673767
chrX	65562169	65562219	seqA,rs182673767,12,22252160,A,G:0-50	48	98.0	0	50	50	rs182673767
chrX	72255195	72255245	seqA,rs182673767,12,22252160,A,G:0-50	48	98.0	0	50	50	rs182673767
chrX	75944119	75944168	seqA,rs182673767,12,22252160,A,G:1-50	47	98.0	1	50	49	rs182673767
chrX	5631442	5631492	seqA,rs182673767,12,22252160,A,G:0-50	46	96.0	0	50	50	rs182673767
chrX	6891922	6891972	seqA,rs182673767,12,22252160,A,G:0-50	46	96.0	0	50	50	rs182673767
chrX	7509315	7509365	seqA,rs182673767,12,22252160,A,G:0-50	46	96.0	0	50	50	rs182673767
chrX	12880092	12880142	seqA,rs182673767,12,22252160,A,G:0-50	46	96.0	0	50	50	rs182673767
chrX	13154118	13154168	seqA,rs182673767,12,22252160,A,G:0-50	46	96.0	0	50	50	rs182673767
chrX	14125745	14125795	seqA,rs182673767,12,22252160,A,G:0-50	46	96.0	0	50	50	rs182673767
chrX	14479648	14479698	seqA,rs182673767,12,22252160,A,G:0-50	46	96.0	0	50	50	rs182673767
chrX	17364281	17364331	seqA,rs182673767,12,22252160,A,G:0-50	46	96.0	0	50	50	rs182673767
chrX	17590465	17590515	seqA,rs182673767,12,22252160,A,G:0-50	46	96.0	0	50	50	rs182673767
chrX	17803172	17803222	seqA,rs182673767,12,22252160,A,G:0-50	46	96.0	0	50	50	rs182673767
chrX	19295161	19295211	seqA,rs182673767,12,22252160,A,G:0-50	46	96.0	0	50	50	rs182673767
chrX	23379444	23379494	seqA,rs182673767,12,22252160,A,G:0-50	46	96.0	0	50	50	rs182673767
chrX	23445089	23445139	seqA,rs182673767,12,22252160,A,G:0-50	46	96.0	0	50	50	rs182673767
chrY	27518145	27518195	seqA,rs182673767,12,22252160,A,G:0-50	48	98.0	0	50	50	rs182673767
chrY	5115066	5115116	seqA,rs182673767,12,22252160,A,G:0-50	46	96.0	0	50	50	rs182673767
chrY	6497120	6497170	seqA,rs182673767,12,22252160,A,G:0-50	46	96.0	0	50	50	rs182673767
chrY	16023564	16023614	seqA,rs182673767,12,22252160,A,G:0-50	46	96.0	0	50	50	rs182673767
chrY	16126705	16126755	seqA,rs182673767,12,22252160,A,G:0-50	46	96.0	0	50	50	rs182673767
chrY	17067061	17067111	seqA,rs182673767,12,22252160,A,G:0-50	46	96.0	0	50	50	rs182673767
chrY	17246567	17246617	seqA,rs182673767,12,22252160,A,G:0-50	46	96.0	0	50	50	rs182673767
chrY	17827311	17827361	seqA,rs182673767,12,22252160,A,G:0-50	46	96.0	0	50	50	rs182673767
chrY	19026359	19026409	seqA,rs182673767,12,22252160,A,G:0-50	46	96.0	0	50	50	rs182673767
chrY	19042319	19042369	seqA,rs182673767,12,22252160,A,G:0-50	46	96.0	0	50	50	rs182673767
chrY	19099223	19099273	seqA,rs182673767,12,22252160,A,G:0-50	46	96.0	0	50	50	rs182673767
chrY	19425936	19425986	seqA,rs182673767,12,22252160,A,G:0-50	46	96.0	0	50	50	rs182673767
chrY	21198808	21198858	seqA,rs182673767,12,22252160,A,G:0-50	46	96.0	0	50	50	rs182673767
chrY	21336801	21336851	seqA,rs182673767,12,22252160,A,G:0-50	46	96.0	0	50	50	rs182673767
chrY	21679035	21679085	seqA,rs182673767,12,22252160,A,G:0-50	46	96.0	0	50	50	rs182673767
chrY	22014282	22014332	seqA,rs182673767,12,22252160,A,G:0-50	46	96.0	0	50	50	rs182673767
chrX	2979777	2979827	seqA,rs182673767,12,22252160,A,G:0-50	48	98.0	0	50	50	rs182673767
chrX	45948984	45949034	seqA,rs182673767,12,22252160,A,G:0-50	48	98.0	0	50	50	rs182673767
chrX	92317600	92317650	seqA,rs182673767,12,22252160,A,G:0-50	48	98.0	0	50	50	rs182673767
chrX	154835693	154835743	seqA,rs182673767,12,22252160,A,G:0-50	48	98.0	0	50	50	rs182673767
chrX	5400779	5400829	seqA,rs182673767,12,22252160,A,G:0-50	46	96.0	0	50	50	rs182673767
chrX	6852958	6853008	seqA,rs182673767,12,22252160,A,G:0-50	46	96.0	0	50	50	rs182673767
chrX	12684333	12684383	seqA,rs182673767,12,22252160,A,G:0-50	46	96.0	0	50	50	rs182673767
chrX	13745160	13745210	seqA,rs182673767,12,22252160,A,G:0-50	46	96.0	0	50	50	rs182673767
chrX	13995229	13995279	seqA,rs182673767,12,22252160,A,G:0-50	46	96.0	0	50	50	rs182673767
chrX	16342194	16342244	seqA,rs182673767,12,22252160,A,G:0-50	46	96.0	0	50	50	rs182673767
chrX	16380611	16380661	seqA,rs182673767,12,22252160,A,G:0-50	46	96.0	0	50	50	rs182673767
chrX	16517890	16517940	seqA,rs182673767,12,22252160,A,G:0-50	46	96.0	0	50	50	rs182673767
chrX	19163085	19163135	seqA,rs182673767,12,22252160,A,G:0-50	46	96.0	0	50	50	rs182673767
chrX	20791714	20791764	seqA,rs182673767,12,22252160,A,G:0-50	46	96.0	0	50	50	rs182673767
chrX	20866014	20866064	seqA,rs182673767,12,22252160,A,G:0-50	46	96.0	0	50	50	rs182673767
chrX	21109730	21109780	seqA,rs182673767,12,22252160,A,G:0-50	46	96.0	0	50	50	rs182673767
chrY	7375356	7375376	seqB,rs182674349,0,0,C,G:30-50	20	100.0	30	50	20	rs182674349
chrX	100357066	100357107	seqB,rs182674349,0,0,C,G:0-41	41	100.0	0	41	41	rs182674349
chrX	49406787	49682256	seqB,rs182674349,0,0,C,G:0-50	43	94.0	0	50	50	rs182674349
chrX	45585879	45585921	seqB,rs182674349,0,0,C,G:0-50	32	75.0	0	50	50	rs182674349
chrX	3275614	3275831	seqB,rs182674349,0,0,C,G:0-50	34	97.3	0	50	50	rs182674349
chrX	42592289	42592311	seqB,rs182674349,0,0,C,G:28-50	22	100.0	28	50	22	rs182674349
chrX	47235188	47235211	seqB,rs182674349,0,0,C,G:27-50	21	95.7	27	50	23	rs182674349
chrX	45748370	45748451	seqB,rs182674349,0,0,C,G:0-50	29	96.8	0	50	50	rs182674349
chrX	106779345	106779391	seqB,rs182674349,0,0,C,G:4-50	40	93.5	4	50	46	rs182674349
chrX	52779245	52779427	seqB,rs182674349,0,0,C,G:0-50	41	92.0	0	50	50	rs182674349
chrX	136075015	136075053	seqB,rs182674349,0,0,C,G:12-50	34	94.8	12	50	38	rs182674349
chrX	136673810	136673847	seqB,rs182674349,0,0,C,G:13-50	31	91.9	13	50	37	rs182674349
chrX	69745335	69745366	seqB,rs182674349,0,0,C,G:19-50	27	93.6	19	50	31	rs182674349
chrX	63761600	63761637	seqB,rs182674349,0,0,C,G:13-50	27	86.5	13	50	37	rs182674349
chrX	123153685	123153708	seqB,rs182674349,0,0,C,G:27-50	23	100.0	27	50	23	rs182674349
chrX	3680485	3680508	seqB,rs182674349,0,0,C,G:27-50	23	100.0	27	50	23	rs182674349
chrX	14726847	14726868	seqB,rs182674349,0,0,C,G:4-25	21	100.0	4	25	21	rs182674349
chrX	50538873	50538893	seqA,rs182675919,3,165494750,T,G:28-48	20	100.0	28	48	20	rs182675919
chrY	1399477	1399506	seqA,rs182676724,16,48520095,T,C:19-46	24	96.2	19	46	27	rs182676724
chrY	16135488	16135777	seqA,rs182676724,16,48520095,T,C:19-50	27	96.8	19	50	31	rs182676724
chrY	7244723	7244744	seqA,rs182676724,16,48520095,T,C:28-49	21	100.0	28	49	21	rs182676724
chrX	3483851	3570611	seqA,rs182676724,16,48520095,T,C:1-46	42	97.8	1	46	45	rs182676724
chrX	45746045	45746083	seqA,rs182676724,16,48520095,T,C:1-37	33	97.3	1	37	36	rs182676724
chrX	109707131	109707167	seqA,rs182676724,16,48520095,T,C:12-46	31	97.1	12	46	34	rs182676724
chrX	147481522	147481557	seqA,rs182676724,16,48520095,T,C:12-45	30	97.0	12	45	33	rs182676724
chrX	102401602	102401761	seqA,rs182676724,16,48520095,T,C:12-50	32	94.8	12	50	38	rs182676724
chrX	15929013	15929045	seqA,rs182676724,16,48520095,T,C:19-49	27	96.7	19	49	30	rs182676724
chrX	95760148	95760180	seqA,rs182676724,16,48520095,T,C:19-49	27	96.7	19	49	30	rs182676724
chrX	113452923	113452955	seqA,rs182676724,16,48520095,T,C:19-49	27	96.7	19	49	30	rs182676724
chrX	150139673	150139705	seqA,rs182676724,16,48520095,T,C:19-49	27	96.7	19	49	30	rs182676724
chrX	19875798	19875829	seqA,rs182676724,16,48520095,T,C:20-49	26	96.6	20	49	29	rs182676724
chrX	44280237	44280263	seqA,rs182676724,16,48520095,T,C:0-26	24	96.2	0	26	26	rs182676724
chrX	129509592	129509623	seqA,rs182676724,16,48520095,T,C:19-48	26	96.6	19	48	29	rs182676724
chrX	1449477	1449506	seqA,rs182676724,16,48520095,T,C:19-46	24	96.2	19	46	27	rs182676724
chrX	30685228	30685257	seqA,rs182676724,16,48520095,T,C:19-46	24	96.3	19	46	27	rs182676724
chrX	94960657	94960686	seqA,rs182676724,16,48520095,T,C:19-46	24	96.3	19	46	27	rs182676724
chrX	128980522	128980551	seqA,rs182676724,16,48520095,T,C:19-46	24	96.3	19	46	27	rs182676724
chrY	1945240	1945279	seqA,rs182676724,16,48520095,T,C:12-49	34	97.3	12	49	37	rs182676724
chrY	1409039	1409068	seqA,rs182676724,16,48520095,T,C:19-46	24	96.3	19	46	27	rs182676724
chrX	114739237	114739283	seqA,rs182676724,16,48520095,T,C:1-45	37	93.2	1	45	44	rs182676724
chrX	1995240	1995279	seqA,rs182676724,16,48520095,T,C:12-49	34	97.3	12	49	37	rs182676724
chrX	24198526	24198565	seqA,rs182676724,16,48520095,T,C:12-49	32	94.6	12	49	37	rs182676724
chrX	90373042	90373081	seqA,rs182676724,16,48520095,T,C:12-49	32	94.6	12	49	37	rs182676724
chrX	44742649	44742685	seqA,rs182676724,16,48520095,T,C:12-46	31	97.1	12	46	34	rs182676724
chrX	100478045	100478083	seqA,rs182676724,16,48520095,T,C:1-37	31	94.3	1	37	36	rs182676724
chrX	37245044	37245080	seqA,rs182676724,16,48520095,T,C:12-46	29	94.2	12	46	34	rs182676724
chrX	103121554	103121589	seqA,rs182676724,16,48520095,T,C:12-45	28	94.0	12	45	33	rs182676724
chrX	5153563	5153595	seqA,rs182676724,16,48520095,T,C:19-49	27	96.7	19	49	30	rs182676724
chrX	89858845	89858877	seqA,rs182676724,16,48520095,T,C:19-49	27	96.7	19	49	30	rs182676724
chrX	92785741	92785773	seqA,rs182676724,16,48520095,T,C:19-49	27	96.7	19	49	30	rs182676724
chrX	77633470	77633501	seqA,rs182676724,16,48520095,T,C:17-46	26	96.6	17	46	29	rs182676724
chrX	141137710	141137741	seqA,rs182676724,16,48520095,T,C:17-46	26	96.6	17	46	29	rs182676724
chrX	6793138	6793169	seqA,rs182676724,16,48520095,T,C:22-48	25	100.0	22	48	26	rs182676724
chrX	48479740	48479770	seqA,rs182676724,16,48520095,T,C:17-45	25	96.5	17	45	28	rs182676724
chrX	1459039	1459068	seqA,rs182676724,16,48520095,T,C:19-46	24	96.3	19	46	27	rs182676724
chrY	1166538	1166588	seqA,rs182678970,4,74172083,A,C:0-50	38	88.0	0	50	50	rs182678970
chrX	24264906	24264956	seqA,rs182678970,4,74172083,A,C:0-50	42	92.0	0	50	50	rs182678970
chrX	36359258	36359307	seqA,rs182678970,4,74172083,A,C:0-49	41	91.9	0	49	49	rs182678970
chrX	1216538	1216588	seqA,rs182678970,4,74172083,A,C:0-50	38	88.0	0	50	50	rs182678970
chrX	10692213	10692257	seqA,rs182678970,4,74172083,A,C:5-49	36	91.0	5	49	44	rs182678970
chrX	83611738	83611788	seqA,rs182678970,4,74172083,A,C:0-50	36	86.0	0	50	50	rs182678970
chrX	118272289	118272335	seqA,rs182678970,4,74172083,A,C:0-49	38	85.8	0	49	49	rs182678970
chrX	24718740	24718783	seqA,rs182678970,4,74172083,A,C:7-50	33	88.4	7	50	43	rs182678970
chrX	4052133	4052167	seqA,rs182678970,4,74172083,A,C:0-34	32	97.1	0	34	34	rs182678970
chrX	9292468	9292502	seqA,rs182678970,4,74172083,A,C:0-34	32	97.1	0	34	34	rs182678970
chrX	9837104	9837138	seqA,rs182678970,4,74172083,A,C:0-34	32	97.1	0	34	34	rs182678970
chrX	100380493	100380527	seqA,rs182678970,4,74172083,A,C:0-34	32	97.1	0	34	34	rs182678970
chrX	81407901	81407932	seqA,rs182678970,4,74172083,A,C:3-34	31	100.0	3	34	31	rs182678970
chrX	153301143	153301177	seqA,rs182678970,4,74172083,A,C:0-34	30	94.2	0	34	34	rs182678970
chrX	17476723	17476757	seqA,rs182678970,4,74172083,A,C:0-34	30	94.2	0	34	34	rs182678970
chrX	46726643	46726693	seqA,rs182678970,4,74172083,A,C:0-50	34	90.5	0	50	50	rs182678970
chrX	66938583	66938612	seqA,rs182678970,4,74172083,A,C:0-29	27	96.6	0	29	29	rs182678970
chrY	2422090	2422140	seqA,rs182678970,4,74172083,A,C:0-50	38	88.0	0	50	50	rs182678970
chrY	2303667	2304143	seqA,rs182678970,4,74172083,A,C:0-45	39	95.6	0	45	45	rs182678970
chrY	2109824	2109858	seqA,rs182678970,4,74172083,A,C:0-34	30	94.2	0	34	34	rs182678970
chrY	16823834	16823863	seqA,rs182678970,4,74172083,A,C:0-29	27	96.6	0	29	29	rs182678970
chrY	3473204	3473231	seqA,rs182678970,4,74172083,A,C:7-34	25	96.3	7	34	27	rs182678970
chrY	15424521	15424545	seqA,rs182678970,4,74172083,A,C:3-27	24	100.0	3	27	24	rs182678970
chrX	31943848	31943898	seqA,rs182678970,4,74172083,A,C:0-50	42	92.0	0	50	50	rs182678970
chrX	47194468	47194515	seqA,rs182678970,4,74172083,A,C:3-50	41	93.7	3	50	47	rs182678970
chrX	11966068	11966118	seqA,rs182678970,4,74172083,A,C:0-50	40	90.0	0	50	50	rs182678970
chrX	23699208	23699258	seqA,rs182678970,4,74172083,A,C:0-50	40	90.0	0	50	50	rs182678970
chrX	2472090	2472140	seqA,rs182678970,4,74172083,A,C:0-50	38	88.0	0	50	50	rs182678970
chrX	128419938	128419988	seqA,rs182678970,4,74172083,A,C:0-50	36	86.0	0	50	50	rs182678970
chrX	70276089	70276138	seqA,rs182678970,4,74172083,A,C:0-48	39	95.4	0	48	48	rs182678970
chrX	2353667	2354143	seqA,rs182678970,4,74172083,A,C:0-45	39	95.6	0	45	45	rs182678970
chrX	23768257	23768291	seqA,rs182678970,4,74172083,A,C:0-34	32	97.1	0	34	34	rs182678970
chrX	53344464	53344498	seqA,rs182678970,4,74172083,A,C:0-34	32	97.1	0	34	34	rs182678970
chrX	133592084	133592118	seqA,rs182678970,4,74172083,A,C:0-34	32	97.1	0	34	34	rs182678970
chrX	3714789	3714820	seqA,rs182678970,4,74172083,A,C:3-34	31	100.0	3	34	31	rs182678970
chrX	132540979	132541010	seqA,rs182678970,4,74172083,A,C:3-34	31	100.0	3	34	31	rs182678970
chrX	2159824	2159858	seqA,rs182678970,4,74172083,A,C:0-34	30	94.2	0	34	34	rs182678970
chrX	9368764	9368798	seqA,rs182678970,4,74172083,A,C:0-34	30	94.2	0	34	34	rs182678970
chrX	22412319	22412353	seqA,rs182678970,4,74172083,A,C:0-34	30	94.2	0	34	34	rs182678970
chrX	146245199	146245219	seqA,rs182680,18,8621430,T,C:21-41	20	100.0	21	41	20	rs182680
chrY	19600200	19600250	seqA,rs182680917,1,239667851,A,G:0-50	44	94.0	0	50	50	rs182680917
chrY	7430391	7430441	seqA,rs182680917,1,239667851,A,G:0-50	42	92.0	0	50	50	rs182680917
chrY	4716223	4716273	seqA,rs182680917,1,239667851,A,G:0-50	34	84.0	0	50	50	rs182680917
chrY	5767109	5767149	seqA,rs182680917,1,239667851,A,G:10-50	32	90.0	10	50	40	rs182680917
chrY	15178334	15178365	seqA,rs182680917,1,239667851,A,G:0-31	27	93.6	0	31	31	rs182680917
chrY	19661713	19661735	seqA,rs182680917,1,239667851,A,G:0-22	22	100.0	0	22	22	rs182680917
chrY	14379043	14379066	seqA,rs182680917,1,239667851,A,G:0-23	21	95.7	0	23	23	rs182680917
chrX	21793866	21793916	seqA,rs182680917,1,239667851,A,G:0-50	44	94.0	0	50	50	rs182680917
chrX	40206176	40206226	seqA,rs182680917,1,239667851,A,G:0-50	44	94.0	0	50	50	rs182680917
chrX	40659565	40659615	seqA,rs182680917,1,239667851,A,G:0-50	44	94.0	0	50	50	rs182680917
chrX	107893589	107893639	seqA,rs182680917,1,239667851,A,G:0-50	44	94.0	0	50	50	rs182680917
chrX	111193008	111193058	seqA,rs182680917,1,239667851,A,G:0-50	44	94.0	0	50	50	rs182680917
chrX	112336701	112336751	seqA,rs182680917,1,239667851,A,G:0-50	44	94.0	0	50	50	rs182680917
chrX	8714302	8714352	seqA,rs182680917,1,239667851,A,G:0-50	42	92.0	0	50	50	rs182680917
chrX	10790049	10790099	seqA,rs182680917,1,239667851,A,G:0-50	42	92.0	0	50	50	rs182680917
chrX	22412844	22412894	seqA,rs182680917,1,239667851,A,G:0-50	42	92.0	0	50	50	rs182680917
chrX	22461684	22461734	seqA,rs182680917,1,239667851,A,G:0-50	42	92.0	0	50	50	rs182680917
chrX	34462507	34462557	seqA,rs182680917,1,239667851,A,G:0-50	42	92.0	0	50	50	rs182680917
chrX	55001472	55001522	seqA,rs182680917,1,239667851,A,G:0-50	42	92.0	0	50	50	rs182680917
chrX	74491902	74491952	seqA,rs182680917,1,239667851,A,G:0-50	42	92.0	0	50	50	rs182680917
chrX	76600853	76600903	seqA,rs182680917,1,239667851,A,G:0-50	42	92.0	0	50	50	rs182680917
chrX	93337186	93337236	seqA,rs182680917,1,239667851,A,G:0-50	42	92.0	0	50	50	rs182680917
chrX	94049421	94049471	seqA,rs182680917,1,239667851,A,G:0-50	42	92.0	0	50	50	rs182680917
chrY	20579522	20579572	seqA,rs182680917,1,239667851,A,G:0-50	44	94.0	0	50	50	rs182680917
chrY	7355843	7355893	seqA,rs182680917,1,239667851,A,G:0-50	42	92.0	0	50	50	rs182680917
chrY	15844751	15844801	seqA,rs182680917,1,239667851,A,G:0-50	40	90.0	0	50	50	rs182680917
chrY	4586948	4586998	seqA,rs182680917,1,239667851,A,G:0-50	38	88.0	0	50	50	rs182680917
chrY	3263540	3263590	seqA,rs182680917,1,239667851,A,G:0-50	36	86.0	0	50	50	rs182680917
chrY	22127068	22127112	seqA,rs182680917,1,239667851,A,G:0-45	35	87.9	0	45	45	rs182680917
chrY	6690295	6690338	seqA,rs182680917,1,239667851,A,G:0-44	32	81.4	0	44	44	rs182680917
chrY	1847005	1847047	seqA,rs182680917,1,239667851,A,G:0-42	30	85.8	0	42	42	rs182680917
chrY	20518042	20518064	seqA,rs182680917,1,239667851,A,G:0-22	22	100.0	0	22	22	rs182680917
chrY	19146416	19146443	seqA,rs182680917,1,239667851,A,G:4-34	24	77.8	4	34	30	rs182680917
chrX	7459496	7459546	seqA,rs182680917,1,239667851,A,G:0-50	44	94.0	0	50	50	rs182680917
chrX	54635313	54635363	seqA,rs182680917,1,239667851,A,G:0-50	44	94.0	0	50	50	rs182680917
chrX	74389140	74389190	seqA,rs182680917,1,239667851,A,G:0-50	44	94.0	0	50	50	rs182680917
chrX	93552197	93552247	seqA,rs182680917,1,239667851,A,G:0-50	44	94.0	0	50	50	rs182680917
chrX	98295902	98295952	seqA,rs182680917,1,239667851,A,G:0-50	44	94.0	0	50	50	rs182680917
chrX	100032108	100032158	seqA,rs182680917,1,239667851,A,G:0-50	44	94.0	0	50	50	rs182680917
chrX	109859809	109859859	seqA,rs182680917,1,239667851,A,G:0-50	44	94.0	0	50	50	rs182680917
chrX	147817667	147817717	seqA,rs182680917,1,239667851,A,G:0-50	44	94.0	0	50	50	rs182680917
chrX	6671540	6671590	seqA,rs182680917,1,239667851,A,G:0-50	42	92.0	0	50	50	rs182680917
chrX	8690783	8690833	seqA,rs182680917,1,239667851,A,G:0-50	42	92.0	0	50	50	rs182680917
chrX	21935578	21935628	seqA,rs182680917,1,239667851,A,G:0-50	42	92.0	0	50	50	rs182680917
chrX	34525518	34525568	seqA,rs182680917,1,239667851,A,G:0-50	42	92.0	0	50	50	rs182680917
chrX	41889471	41889521	seqA,rs182680917,1,239667851,A,G:0-50	42	92.0	0	50	50	rs182680917
chrX	57243232	57243282	seqA,rs182680917,1,239667851,A,G:0-50	42	92.0	0	50	50	rs182680917
chrX	65974329	65974379	seqA,rs182680917,1,239667851,A,G:0-50	42	92.0	0	50	50	rs182680917
chrX	72172968	72173018	seqA,rs182680917,1,239667851,A,G:0-50	42	92.0	0	50	50	rs182680917
chrX	145762584	145762604	seqA,rs182681428,7,53799286,C,G:22-42	20	100.0	22	42	20	rs182681428
chrX	145762584	145762604	seqB,rs182681428,7,53799286,C,G:22-42	20	100.0	22	42	20	rs182681428
chrY	7612126	7612146	seqA,rs182682435,2,116100364,T,A:6-26	20	100.0	6	26	20	rs182682435
chrY	7612126	7612146	seqB,rs182682435,2,116100364,T,A:6-26	20	100.0	6	26	20	rs182682435
chrY	17125364	17125409	seqA,rs182686737,2,107526496,A,T:0-45	39	93.4	0	45	45	rs182686737
chrY	7630406	7630445	seqA,rs182686737,2,107526496,A,T:6-45	37	97.5	6	45	39	rs182686737
chrY	21320726	21320765	seqA,rs182686737,2,107526496,A,T:6-45	37	97.5	6	45	39	rs182686737
chrY	23092084	23092123	seqA,rs182686737,2,107526496,A,T:6-45	37	97.5	6	45	39	rs182686737
chrY	7296840	7296880	seqA,rs182686737,2,107526496,A,T:9-49	36	95.0	9	49	40	rs182686737
chrY	26036210	26036461	seqA,rs182686737,2,107526496,A,T:0-45	40	95.6	0	45	45	rs182686737
chrY	59142255	59142289	seqA,rs182686737,2,107526496,A,T:6-40	34	100.0	6	40	34	rs182686737
chrY	16318872	16318911	seqA,rs182686737,2,107526496,A,T:6-45	33	92.4	6	45	39	rs182686737
chrY	24232962	24233001	seqA,rs182686737,2,107526496,A,T:6-45	33	92.4	6	45	39	rs182686737
chrY	25842648	25842687	seqA,rs182686737,2,107526496,A,T:6-45	33	92.4	6	45	39	rs182686737
chrY	25903238	25903283	seqA,rs182686737,2,107526496,A,T:0-45	33	86.7	0	45	45	rs182686737
chrY	20002240	20002293	seqA,rs182686737,2,107526496,A,T:6-50	35	91.0	6	50	44	rs182686737
chrY	26205589	26205642	seqA,rs182686737,2,107526496,A,T:6-50	35	91.0	6	50	44	rs182686737
chrY	27281166	27281197	seqA,rs182686737,2,107526496,A,T:6-37	29	96.8	6	37	31	rs182686737
chrY	5520961	5520989	seqA,rs182686737,2,107526496,A,T:17-45	28	100.0	17	45	28	rs182686737
chrY	17481388	17481418	seqA,rs182686737,2,107526496,A,T:15-45	28	96.7	15	45	30	rs182686737
chrX	139715877	139715922	seqA,rs182686737,2,107526496,A,T:0-45	43	97.8	0	45	45	rs182686737
chrX	151493992	151494037	seqA,rs182686737,2,107526496,A,T:0-45	43	97.8	0	45	45	rs182686737
chrX	48292637	48292682	seqA,rs182686737,2,107526496,A,T:0-45	41	95.6	0	45	45	rs182686737
chrX	72450269	72450525	seqA,rs182686737,2,107526496,A,T:0-50	45	96.0	0	50	50	rs182686737
chrX	83264631	83264674	seqA,rs182686737,2,107526496,A,T:6-49	41	97.7	6	49	43	rs182686737
chrX	137188238	137188283	seqA,rs182686737,2,107526496,A,T:0-45	41	95.6	0	45	45	rs182686737
chrX	30448142	30448187	seqA,rs182686737,2,107526496,A,T:0-45	39	93.4	0	45	45	rs182686737
chrX	56221314	56221353	seqA,rs182686737,2,107526496,A,T:6-45	39	100.0	6	45	39	rs182686737
chrX	68571411	68571456	seqA,rs182686737,2,107526496,A,T:0-45	39	93.4	0	45	45	rs182686737
chrX	80940249	80940294	seqA,rs182686737,2,107526496,A,T:0-45	39	93.4	0	45	45	rs182686737
chrX	140536678	140536721	seqA,rs182686737,2,107526496,A,T:0-43	39	95.4	0	43	43	rs182686737
chrX	96664984	96665248	seqA,rs182686737,2,107526496,A,T:0-45	42	97.8	0	45	45	rs182686737
chrX	109473345	109473596	seqA,rs182686737,2,107526496,A,T:0-45	42	97.8	0	45	45	rs182686737
chrX	12125343	12125388	seqA,rs182686737,2,107526496,A,T:0-45	37	91.2	0	45	45	rs182686737
chrX	20790083	20790122	seqA,rs182686737,2,107526496,A,T:6-45	37	97.5	6	45	39	rs182686737
chrX	55296338	55296383	seqA,rs182686737,2,107526496,A,T:0-45	37	91.2	0	45	45	rs182686737
chrY	21747634	21747679	seqA,rs182686737,2,107526496,A,T:0-45	43	97.8	0	45	45	rs182686737
chrY	14635664	14635709	seqA,rs182686737,2,107526496,A,T:0-45	41	95.6	0	45	45	rs182686737
chrY	18058130	18058175	seqA,rs182686737,2,107526496,A,T:0-45	39	93.4	0	45	45	rs182686737
chrY	22782017	22782062	seqA,rs182686737,2,107526496,A,T:0-45	39	93.4	0	45	45	rs182686737
chrY	59060789	59060830	seqA,rs182686737,2,107526496,A,T:0-41	39	97.6	0	41	41	rs182686737
chrY	27925939	27926190	seqA,rs182686737,2,107526496,A,T:0-45	40	95.6	0	45	45	rs182686737
chrY	17433511	17433546	seqA,rs182686737,2,107526496,A,T:6-41	35	100.0	6	41	35	rs182686737
chrY	15631478	15631729	seqA,rs182686737,2,107526496,A,T:0-45	38	93.4	0	45	45	rs182686737
chrY	21352292	21352329	seqA,rs182686737,2,107526496,A,T:8-45	33	94.6	8	45	37	rs182686737
chrY	22857082	22857115	seqA,rs182686737,2,107526496,A,T:6-39	33	100.0	6	39	33	rs182686737
chrY	28059092	28059137	seqA,rs182686737,2,107526496,A,T:0-45	33	86.7	0	45	45	rs182686737
chrY	21791345	21791379	seqA,rs182686737,2,107526496,A,T:11-45	32	97.1	11	45	34	rs182686737
chrY	21806915	21806947	seqA,rs182686737,2,107526496,A,T:9-41	32	100.0	9	41	32	rs182686737
chrY	22204046	22204082	seqA,rs182686737,2,107526496,A,T:0-36	32	94.5	0	36	36	rs182686737
chrY	20127487	20127526	seqA,rs182686737,2,107526496,A,T:6-45	31	89.8	6	45	39	rs182686737
chrY	27756797	27756836	seqA,rs182686737,2,107526496,A,T:6-45	31	89.8	6	45	39	rs182686737
chrX	109339207	109339252	seqA,rs182686737,2,107526496,A,T:0-45	45	100.0	0	45	45	rs182686737
chrX	106014278	106014322	seqA,rs182686737,2,107526496,A,T:1-45	44	100.0	1	45	44	rs182686737
chrX	74244944	74244989	seqA,rs182686737,2,107526496,A,T:0-45	41	95.6	0	45	45	rs182686737
chrX	111794282	111794326	seqA,rs182686737,2,107526496,A,T:6-50	40	95.5	6	50	44	rs182686737
chrX	39044907	39044952	seqA,rs182686737,2,107526496,A,T:0-45	39	93.4	0	45	45	rs182686737
chrX	57756619	57757140	seqA,rs182686737,2,107526496,A,T:0-50	43	94.0	0	50	50	rs182686737
chrX	63915015	63915060	seqA,rs182686737,2,107526496,A,T:0-45	39	93.4	0	45	45	rs182686737
chrX	103610618	103610659	seqA,rs182686737,2,107526496,A,T:0-41	39	97.6	0	41	41	rs182686737
chrX	104139759	104139804	seqA,rs182686737,2,107526496,A,T:0-45	39	93.4	0	45	45	rs182686737
chrX	108578342	108578387	seqA,rs182686737,2,107526496,A,T:0-45	39	93.4	0	45	45	rs182686737
chrX	119653449	119653494	seqA,rs182686737,2,107526496,A,T:0-45	39	93.4	0	45	45	rs182686737
chrX	136064575	136064620	seqA,rs182686737,2,107526496,A,T:0-45	39	93.4	0	45	45	rs182686737
chrX	154957783	154957824	seqA,rs182686737,2,107526496,A,T:0-41	39	97.6	0	41	41	rs182686737
chrX	62671532	62671783	seqA,rs182686737,2,107526496,A,T:0-45	42	97.8	0	45	45	rs182686737
chrX	83522178	83522446	seqA,rs182686737,2,107526496,A,T:0-45	42	97.8	0	45	45	rs182686737
chrX	147386524	147386574	seqA,rs182686737,2,107526496,A,T:0-47	40	93.7	0	47	47	rs182686737
chrY	17125364	17125414	seqB,rs182686737,2,107526496,A,T:0-50	42	92.0	0	50	50	rs182686737
chrY	7630406	7630450	seqB,rs182686737,2,107526496,A,T:6-50	40	95.5	6	50	44	rs182686737
chrY	21320726	21320770	seqB,rs182686737,2,107526496,A,T:6-50	40	95.5	6	50	44	rs182686737
chrY	26036210	26036466	seqB,rs182686737,2,107526496,A,T:0-50	43	94.0	0	50	50	rs182686737
chrY	7296840	7296881	seqB,rs182686737,2,107526496,A,T:9-50	37	95.2	9	50	41	rs182686737
chrY	23092084	23092123	seqB,rs182686737,2,107526496,A,T:6-45	37	97.5	6	45	39	rs182686737
chrY	16318872	16318916	seqB,rs182686737,2,107526496,A,T:6-50	36	91.0	6	50	44	rs182686737
chrY	59142255	59142289	seqB,rs182686737,2,107526496,A,T:6-40	34	100.0	6	40	34	rs182686737
chrY	24232962	24233001	seqB,rs182686737,2,107526496,A,T:6-45	33	92.4	6	45	39	rs182686737
chrY	25842648	25842687	seqB,rs182686737,2,107526496,A,T:6-45	33	92.4	6	45	39	rs182686737
chrY	25903238	25903283	seqB,rs182686737,2,107526496,A,T:0-45	33	86.7	0	45	45	rs182686737
chrY	5520961	5520994	seqB,rs182686737,2,107526496,A,T:17-50	31	97.0	17	50	33	rs182686737
chrY	17481388	17481423	seqB,rs182686737,2,107526496,A,T:15-50	31	94.3	15	50	35	rs182686737
chrY	20002240	20002279	seqB,rs182686737,2,107526496,A,T:6-45	31	89.8	6	45	39	rs182686737
chrY	21964299	21964334	seqB,rs182686737,2,107526496,A,T:15-50	31	94.3	15	50	35	rs182686737
chrY	26205589	26205628	seqB,rs182686737,2,107526496,A,T:6-45	31	89.8	6	45	39	rs182686737
chrX	139715877	139715927	seqB,rs182686737,2,107526496,A,T:0-50	46	96.0	0	50	50	rs182686737
chrX	151493992	151494042	seqB,rs182686737,2,107526496,A,T:0-50	46	96.0	0	50	50	rs182686737
chrX	48292637	48292687	seqB,rs182686737,2,107526496,A,T:0-50	44	94.0	0	50	50	rs182686737
chrX	137188238	137188288	seqB,rs182686737,2,107526496,A,T:0-50	44	94.0	0	50	50	rs182686737
chrX	56221314	56221358	seqB,rs182686737,2,107526496,A,T:6-50	42	97.8	6	50	44	rs182686737
chrX	80940249	80940299	seqB,rs182686737,2,107526496,A,T:0-50	42	92.0	0	50	50	rs182686737
chrX	83264631	83264675	seqB,rs182686737,2,107526496,A,T:6-50	42	97.8	6	50	44	rs182686737
chrX	96664984	96665253	seqB,rs182686737,2,107526496,A,T:0-50	45	96.0	0	50	50	rs182686737
chrX	109473345	109473601	seqB,rs182686737,2,107526496,A,T:0-50	45	96.0	0	50	50	rs182686737
chrX	20790083	20790127	seqB,rs182686737,2,107526496,A,T:6-50	40	95.5	6	50	44	rs182686737
chrX	55296338	55296388	seqB,rs182686737,2,107526496,A,T:0-50	40	90.0	0	50	50	rs182686737
chrX	63995140	63995184	seqB,rs182686737,2,107526496,A,T:6-50	40	95.5	6	50	44	rs182686737
chrX	78750131	78750181	seqB,rs182686737,2,107526496,A,T:0-50	40	90.0	0	50	50	rs182686737
chrX	131124305	131124349	seqB,rs182686737,2,107526496,A,T:6-50	40	95.5	6	50	44	rs182686737
chrX	30448142	30448187	seqB,rs182686737,2,107526496,A,T:0-45	39	93.4	0	45	45	rs182686737
chrX	68571411	68571456	seqB,rs182686737,2,107526496,A,T:0-45	39	93.4	0	45	45	rs182686737
chrY	21747629	21747679	seqB,rs182686737,2,107526496,A,T:0-50	46	96.0	0	50	50	rs182686737
chrY	22782012	22782062	seqB,rs182686737,2,107526496,A,T:0-50	42	92.0	0	50	50	rs182686737
chrY	14635664	14635709	seqB,rs182686737,2,107526496,A,T:0-45	41	95.6	0	45	45	rs182686737
chrY	18058130	18058175	seqB,rs182686737,2,107526496,A,T:0-45	39	93.4	0	45	45	rs182686737
chrY	27925934	27926190	seqB,rs182686737,2,107526496,A,T:0-50	43	94.0	0	50	50	rs182686737
chrY	59060789	59060830	seqB,rs182686737,2,107526496,A,T:0-41	39	97.6	0	41	41	rs182686737
chrY	15631473	15631729	seqB,rs182686737,2,107526496,A,T:0-50	41	92.0	0	50	50	rs182686737
chrY	17433511	17433546	seqB,rs182686737,2,107526496,A,T:6-41	35	100.0	6	41	35	rs182686737
chrY	21791340	21791379	seqB,rs182686737,2,107526496,A,T:11-50	35	94.9	11	50	39	rs182686737
chrY	21352292	21352329	seqB,rs182686737,2,107526496,A,T:8-45	33	94.6	8	45	37	rs182686737
chrY	22857082	22857115	seqB,rs182686737,2,107526496,A,T:6-39	33	100.0	6	39	33	rs182686737
chrY	28059092	28059137	seqB,rs182686737,2,107526496,A,T:0-45	33	86.7	0	45	45	rs182686737
chrY	21806915	21806947	seqB,rs182686737,2,107526496,A,T:9-41	32	100.0	9	41	32	rs182686737
chrY	22204046	22204082	seqB,rs182686737,2,107526496,A,T:0-36	32	94.5	0	36	36	rs182686737
chrY	20127487	20127526	seqB,rs182686737,2,107526496,A,T:6-45	31	89.8	6	45	39	rs182686737
chrY	27756797	27756836	seqB,rs182686737,2,107526496,A,T:6-45	31	89.8	6	45	39	rs182686737
chrX	109339202	109339252	seqB,rs182686737,2,107526496,A,T:0-50	48	98.0	0	50	50	rs182686737
chrX	74244939	74244989	seqB,rs182686737,2,107526496,A,T:0-50	44	94.0	0	50	50	rs182686737
chrX	106014278	106014322	seqB,rs182686737,2,107526496,A,T:1-45	44	100.0	1	45	44	rs182686737
chrX	39044902	39044952	seqB,rs182686737,2,107526496,A,T:0-50	42	92.0	0	50	50	rs182686737
chrX	63915010	63915060	seqB,rs182686737,2,107526496,A,T:0-50	42	92.0	0	50	50	rs182686737
chrX	119653444	119653494	seqB,rs182686737,2,107526496,A,T:0-50	42	92.0	0	50	50	rs182686737
chrX	62671527	62671783	seqB,rs182686737,2,107526496,A,T:0-50	45	96.0	0	50	50	rs182686737
chrX	83522173	83522446	seqB,rs182686737,2,107526496,A,T:0-50	45	96.0	0	50	50	rs182686737
chrX	55915713	55915763	seqB,rs182686737,2,107526496,A,T:0-50	40	90.0	0	50	50	rs182686737
chrX	56946885	56946929	seqB,rs182686737,2,107526496,A,T:6-50	40	95.5	6	50	44	rs182686737
chrX	57842169	57842213	seqB,rs182686737,2,107526496,A,T:6-50	40	95.5	6	50	44	rs182686737
chrX	133195967	133196017	seqB,rs182686737,2,107526496,A,T:0-50	40	90.0	0	50	50	rs182686737
chrX	134798545	134798589	seqB,rs182686737,2,107526496,A,T:6-50	40	95.5	6	50	44	rs182686737
chrX	138757778	138757822	seqB,rs182686737,2,107526496,A,T:6-50	40	95.5	6	50	44	rs182686737
chrX	103610618	103610659	seqB,rs182686737,2,107526496,A,T:0-41	39	97.6	0	41	41	rs182686737
chrX	104139759	104139804	seqB,rs182686737,2,107526496,A,T:0-45	39	93.4	0	45	45	rs182686737
chrX	43722791	43722814	seqA,rs182689601,3,141232851,A,G:5-28	23	100.0	5	28	23	rs182689601
chrY	1431810	1431856	seqA,rs182689722,3,169648562,T,G:0-47	43	91.4	0	47	47	rs182689722
chrY	1065477	1065521	seqA,rs182689722,3,169648562,T,G:6-50	40	95.5	6	50	44	rs182689722
chrY	1808627	1808667	seqA,rs182689722,3,169648562,T,G:9-50	37	90.0	9	50	41	rs182689722
chrY	13348475	13348992	seqA,rs182689722,3,169648562,T,G:13-50	36	100.0	13	50	37	rs182689722
chrY	14646935	14646974	seqA,rs182689722,3,169648562,T,G:0-34	31	97.1	0	34	34	rs182689722
chrY	26474600	26474642	seqA,rs182689722,3,169648562,T,G:0-43	33	91.5	0	43	43	rs182689722
chrY	5390078	5390106	seqA,rs182689722,3,169648562,T,G:22-50	28	100.0	22	50	28	rs182689722
chrX	16365320	16365370	seqA,rs182689722,3,169648562,T,G:0-50	42	92.0	0	50	50	rs182689722
chrX	70620087	70620131	seqA,rs182689722,3,169648562,T,G:6-50	42	97.8	6	50	44	rs182689722
chrX	1481810	1481856	seqA,rs182689722,3,169648562,T,G:0-47	43	91.4	0	47	47	rs182689722
chrX	1115477	1115521	seqA,rs182689722,3,169648562,T,G:6-50	40	95.5	6	50	44	rs182689722
chrX	35516485	35516531	seqA,rs182689722,3,169648562,T,G:6-50	41	97.8	6	50	44	rs182689722
chrX	44683515	44683557	seqA,rs182689722,3,169648562,T,G:0-43	41	92.9	0	43	43	rs182689722
chrX	4788349	4788391	seqA,rs182689722,3,169648562,T,G:8-50	38	95.3	8	50	42	rs182689722
chrX	106298704	106298746	seqA,rs182689722,3,169648562,T,G:8-50	38	95.3	8	50	42	rs182689722
chrX	53451462	53451502	seqA,rs182689722,3,169648562,T,G:11-50	38	100.0	11	50	39	rs182689722
chrX	64966829	64966872	seqA,rs182689722,3,169648562,T,G:6-50	38	88.4	6	50	44	rs182689722
chrX	69438134	69438177	seqA,rs182689722,3,169648562,T,G:6-50	38	88.4	6	50	44	rs182689722
chrX	1858627	1858667	seqA,rs182689722,3,169648562,T,G:9-50	37	90.0	9	50	41	rs182689722
chrX	41465081	41465122	seqA,rs182689722,3,169648562,T,G:8-50	36	87.9	8	50	42	rs182689722
chrX	67624149	67624192	seqA,rs182689722,3,169648562,T,G:6-50	36	86.1	6	50	44	rs182689722
chrX	131234305	131234347	seqA,rs182689722,3,169648562,T,G:4-47	35	85.8	4	47	43	rs182689722
chrX	133644725	133644767	seqA,rs182689722,3,169648562,T,G:0-43	35	85.8	0	43	43	rs182689722
chrY	1396109	1396158	seqA,rs182689722,3,169648562,T,G:0-50	42	87.8	0	50	50	rs182689722
chrY	449624	449668	seqA,rs182689722,3,169648562,T,G:5-50	37	86.4	5	50	45	rs182689722
chrY	19052240	19052271	seqA,rs182689722,3,169648562,T,G:19-50	31	100.0	19	50	31	rs182689722
chrY	14882168	14882217	seqA,rs182689722,3,169648562,T,G:0-50	34	89.5	0	50	50	rs182689722
chrY	25203505	25203533	seqA,rs182689722,3,169648562,T,G:21-50	27	89.3	21	50	29	rs182689722
chrY	1756580	1756609	seqA,rs182689722,3,169648562,T,G:20-50	24	85.8	20	50	30	rs182689722
chrY	22829470	22829495	seqA,rs182689722,3,169648562,T,G:27-50	22	100.0	27	50	23	rs182689722
chrX	7815667	7815716	seqA,rs182689722,3,169648562,T,G:0-50	46	93.8	0	50	50	rs182689722
chrX	44070603	44070649	seqA,rs182689722,3,169648562,T,G:0-47	45	93.5	0	47	47	rs182689722
chrX	24160572	24160621	seqA,rs182689722,3,169648562,T,G:0-50	44	89.8	0	50	50	rs182689722
chrX	1446109	1446158	seqA,rs182689722,3,169648562,T,G:0-50	42	87.8	0	50	50	rs182689722
chrX	15860975	15861024	seqA,rs182689722,3,169648562,T,G:0-50	42	87.8	0	50	50	rs182689722
chrX	53312224	53312267	seqA,rs182689722,3,169648562,T,G:6-50	40	90.7	6	50	44	rs182689722
chrX	86401984	86402033	seqA,rs182689722,3,169648562,T,G:0-50	40	85.8	0	50	50	rs182689722
chrX	133163465	133163514	seqA,rs182689722,3,169648562,T,G:0-50	40	85.8	0	50	50	rs182689722
chrX	114905647	114905686	seqA,rs182689722,3,169648562,T,G:0-40	38	92.4	0	40	40	rs182689722
chrX	499624	499668	seqA,rs182689722,3,169648562,T,G:5-50	37	86.4	5	50	45	rs182689722
chrX	48412764	48412816	seqA,rs182689722,3,169648562,T,G:7-50	38	95.3	7	50	43	rs182689722
chrX	103423638	103423686	seqA,rs182689722,3,169648562,T,G:0-49	37	83.4	0	49	49	rs182689722
chrX	20164026	20164076	seqA,rs182689722,3,169648562,T,G:0-50	37	87.8	0	50	50	rs182689722
chrX	41681637	41681686	seqA,rs182689722,3,169648562,T,G:0-50	36	81.7	0	50	50	rs182689722
chrX	54368825	54368866	seqA,rs182689722,3,169648562,T,G:8-50	36	87.9	8	50	42	rs182689722
chrX	54573964	54574007	seqA,rs182689722,3,169648562,T,G:6-50	36	88.1	6	50	44	rs182689722
chrY	7119066	7119116	seqA,rs182689879,4,44052785,T,G:0-50	46	96.0	0	50	50	rs182689879
chrY	14631801	14631851	seqA,rs182689879,4,44052785,T,G:0-50	46	96.0	0	50	50	rs182689879
chrY	17682984	17683034	seqA,rs182689879,4,44052785,T,G:0-50	46	96.0	0	50	50	rs182689879
chrY	21170943	21170993	seqA,rs182689879,4,44052785,T,G:0-50	46	96.0	0	50	50	rs182689879
chrY	23513823	23513873	seqA,rs182689879,4,44052785,T,G:0-50	46	96.0	0	50	50	rs182689879
chrY	24734496	24734546	seqA,rs182689879,4,44052785,T,G:0-50	46	96.0	0	50	50	rs182689879
chrY	28208893	28208943	seqA,rs182689879,4,44052785,T,G:0-50	46	96.0	0	50	50	rs182689879
chrY	2884102	2884152	seqA,rs182689879,4,44052785,T,G:0-50	44	94.0	0	50	50	rs182689879
chrY	8343984	8344034	seqA,rs182689879,4,44052785,T,G:0-50	44	94.0	0	50	50	rs182689879
chrY	8741037	8741087	seqA,rs182689879,4,44052785,T,G:0-50	44	94.0	0	50	50	rs182689879
chrY	9999148	9999198	seqA,rs182689879,4,44052785,T,G:0-50	44	94.0	0	50	50	rs182689879
chrY	13548482	13548532	seqA,rs182689879,4,44052785,T,G:0-50	44	94.0	0	50	50	rs182689879
chrY	16137522	16137572	seqA,rs182689879,4,44052785,T,G:0-50	44	94.0	0	50	50	rs182689879
chrY	23027992	23028043	seqA,rs182689879,4,44052785,T,G:0-50	45	96.0	0	50	50	rs182689879
chrY	23169269	23169319	seqA,rs182689879,4,44052785,T,G:0-50	44	94.0	0	50	50	rs182689879
chrY	23286878	23286928	seqA,rs182689879,4,44052785,T,G:0-50	44	94.0	0	50	50	rs182689879
chrX	17249609	17249659	seqA,rs182689879,4,44052785,T,G:0-50	48	98.0	0	50	50	rs182689879
chrX	54881833	54881883	seqA,rs182689879,4,44052785,T,G:0-50	48	98.0	0	50	50	rs182689879
chrX	17362072	17362122	seqA,rs182689879,4,44052785,T,G:0-50	46	96.0	0	50	50	rs182689879
chrX	19959857	19959907	seqA,rs182689879,4,44052785,T,G:0-50	46	96.0	0	50	50	rs182689879
chrX	23473313	23473363	seqA,rs182689879,4,44052785,T,G:0-50	46	96.0	0	50	50	rs182689879
chrX	42062886	42062936	seqA,rs182689879,4,44052785,T,G:0-50	46	96.0	0	50	50	rs182689879
chrX	48867337	48867387	seqA,rs182689879,4,44052785,T,G:0-50	46	96.0	0	50	50	rs182689879
chrX	61878448	61878498	seqA,rs182689879,4,44052785,T,G:0-50	46	96.0	0	50	50	rs182689879
chrX	69044009	69044059	seqA,rs182689879,4,44052785,T,G:0-50	46	96.0	0	50	50	rs182689879
chrX	74990242	74990292	seqA,rs182689879,4,44052785,T,G:0-50	46	96.0	0	50	50	rs182689879
chrX	78230936	78230986	seqA,rs182689879,4,44052785,T,G:0-50	46	96.0	0	50	50	rs182689879
chrX	83860769	83860819	seqA,rs182689879,4,44052785,T,G:0-50	46	96.0	0	50	50	rs182689879
chrX	100691099	100691149	seqA,rs182689879,4,44052785,T,G:0-50	46	96.0	0	50	50	rs182689879
chrX	102033512	102033562	seqA,rs182689879,4,44052785,T,G:0-50	46	96.0	0	50	50	rs182689879
chrX	102710942	102710992	seqA,rs182689879,4,44052785,T,G:0-50	46	96.0	0	50	50	rs182689879
chrX	103282904	103282954	seqA,rs182689879,4,44052785,T,G:0-50	46	96.0	0	50	50	rs182689879
chrY	6724968	6725018	seqA,rs182689879,4,44052785,T,G:0-50	46	96.0	0	50	50	rs182689879
chrY	8825533	8825583	seqA,rs182689879,4,44052785,T,G:0-50	46	96.0	0	50	50	rs182689879
chrY	14057535	14057585	seqA,rs182689879,4,44052785,T,G:0-50	46	96.0	0	50	50	rs182689879
chrY	16068335	16068385	seqA,rs182689879,4,44052785,T,G:0-50	46	96.0	0	50	50	rs182689879
chrY	24144142	24144192	seqA,rs182689879,4,44052785,T,G:0-50	46	96.0	0	50	50	rs182689879
chrY	25753429	25753479	seqA,rs182689879,4,44052785,T,G:0-50	46	96.0	0	50	50	rs182689879
chrY	4291309	4291359	seqA,rs182689879,4,44052785,T,G:0-50	44	94.0	0	50	50	rs182689879
chrY	5106108	5106158	seqA,rs182689879,4,44052785,T,G:0-50	44	94.0	0	50	50	rs182689879
chrY	5704890	5704940	seqA,rs182689879,4,44052785,T,G:0-50	44	94.0	0	50	50	rs182689879
chrY	9783242	9783292	seqA,rs182689879,4,44052785,T,G:0-50	44	94.0	0	50	50	rs182689879
chrY	2791654	2791703	seqA,rs182689879,4,44052785,T,G:0-49	43	93.9	0	49	49	rs182689879
chrY	4682284	4682335	seqA,rs182689879,4,44052785,T,G:0-50	43	94.0	0	50	50	rs182689879
chrY	9570184	9570234	seqA,rs182689879,4,44052785,T,G:0-50	42	92.0	0	50	50	rs182689879
chrY	9682384	9682434	seqA,rs182689879,4,44052785,T,G:0-50	42	92.0	0	50	50	rs182689879
chrY	16398659	16398709	seqA,rs182689879,4,44052785,T,G:0-50	42	92.0	0	50	50	rs182689879
chrY	18001824	18001874	seqA,rs182689879,4,44052785,T,G:0-50	42	92.0	0	50	50	rs182689879
chrX	27282130	27282180	seqA,rs182689879,4,44052785,T,G:0-50	48	98.0	0	50	50	rs182689879
chrX	19165298	19165348	seqA,rs182689879,4,44052785,T,G:0-50	46	96.0	0	50	50	rs182689879
chrX	22631918	22631968	seqA,rs182689879,4,44052785,T,G:0-50	46	96.0	0	50	50	rs182689879
chrX	42453545	42453595	seqA,rs182689879,4,44052785,T,G:0-50	46	96.0	0	50	50	rs182689879
chrX	53177912	53177962	seqA,rs182689879,4,44052785,T,G:0-50	46	96.0	0	50	50	rs182689879
chrX	53814483	53814533	seqA,rs182689879,4,44052785,T,G:0-50	46	96.0	0	50	50	rs182689879
chrX	55427600	55427650	seqA,rs182689879,4,44052785,T,G:0-50	46	96.0	0	50	50	rs182689879
chrX	62281279	62281329	seqA,rs182689879,4,44052785,T,G:0-50	46	96.0	0	50	50	rs182689879
chrX	62743642	62743692	seqA,rs182689879,4,44052785,T,G:0-50	46	96.0	0	50	50	rs182689879
chrX	64103037	64103087	seqA,rs182689879,4,44052785,T,G:0-50	46	96.0	0	50	50	rs182689879
chrX	66250653	66250703	seqA,rs182689879,4,44052785,T,G:0-50	46	96.0	0	50	50	rs182689879
chrX	72284143	72284193	seqA,rs182689879,4,44052785,T,G:0-50	46	96.0	0	50	50	rs182689879
chrX	76543975	76544025	seqA,rs182689879,4,44052785,T,G:0-50	46	96.0	0	50	50	rs182689879
chrX	78999889	78999939	seqA,rs182689879,4,44052785,T,G:0-50	46	96.0	0	50	50	rs182689879
chrX	106072668	106072718	seqA,rs182689879,4,44052785,T,G:0-50	46	96.0	0	50	50	rs182689879
chrX	126337167	126337217	seqA,rs182689879,4,44052785,T,G:0-50	46	96.0	0	50	50	rs182689879
chrX	56091114	56091134	seqA,rs1826906,4,100301048,T,C:2-22	20	100.0	2	22	20	rs1826906
chrY	5705625	5705676	seqA,rs182691186,0,0,C,G:0-50	49	100.0	0	50	50	rs182691186
chrY	13201464	13201515	seqA,rs182691186,0,0,C,G:0-50	49	100.0	0	50	50	rs182691186
chrY	14019566	14019617	seqA,rs182691186,0,0,C,G:0-50	47	98.0	0	50	50	rs182691186
chrY	14686855	14686906	seqA,rs182691186,0,0,C,G:0-50	47	98.0	0	50	50	rs182691186
chrY	17337901	17337952	seqA,rs182691186,0,0,C,G:0-50	47	98.0	0	50	50	rs182691186
chrY	21339764	21339815	seqA,rs182691186,0,0,C,G:0-50	47	98.0	0	50	50	rs182691186
chrY	22198204	22198255	seqA,rs182691186,0,0,C,G:0-50	47	98.0	0	50	50	rs182691186
chrY	22695453	22695504	seqA,rs182691186,0,0,C,G:0-50	47	98.0	0	50	50	rs182691186
chrY	22767584	22767635	seqA,rs182691186,0,0,C,G:0-50	47	98.0	0	50	50	rs182691186
chrY	27334491	27334541	seqA,rs182691186,0,0,C,G:0-50	46	96.0	0	50	50	rs182691186
chrY	27912880	27912931	seqA,rs182691186,0,0,C,G:0-50	47	98.0	0	50	50	rs182691186
chrY	4683024	4683075	seqA,rs182691186,0,0,C,G:0-50	45	96.0	0	50	50	rs182691186
chrY	4739787	4739838	seqA,rs182691186,0,0,C,G:0-50	45	96.0	0	50	50	rs182691186
chrY	5106850	5106901	seqA,rs182691186,0,0,C,G:0-50	45	96.0	0	50	50	rs182691186
chrY	5903223	5903275	seqA,rs182691186,0,0,C,G:0-50	46	98.0	0	50	50	rs182691186
chrY	6394433	6394479	seqA,rs182691186,0,0,C,G:4-50	44	97.9	4	50	46	rs182691186
chrX	14832677	14832728	seqA,rs182691186,0,0,C,G:0-50	49	100.0	0	50	50	rs182691186
chrX	31926066	31926117	seqA,rs182691186,0,0,C,G:0-50	49	100.0	0	50	50	rs182691186
chrX	76111968	76112019	seqA,rs182691186,0,0,C,G:0-50	49	100.0	0	50	50	rs182691186
chrX	80930539	80930590	seqA,rs182691186,0,0,C,G:0-50	49	100.0	0	50	50	rs182691186
chrX	82048685	82048736	seqA,rs182691186,0,0,C,G:0-50	49	100.0	0	50	50	rs182691186
chrX	91975894	91975945	seqA,rs182691186,0,0,C,G:0-50	49	100.0	0	50	50	rs182691186
chrX	93406386	93406437	seqA,rs182691186,0,0,C,G:0-50	49	100.0	0	50	50	rs182691186
chrX	97181427	97181478	seqA,rs182691186,0,0,C,G:0-50	49	100.0	0	50	50	rs182691186
chrX	99311146	99311197	seqA,rs182691186,0,0,C,G:0-50	49	100.0	0	50	50	rs182691186
chrX	100902837	100902888	seqA,rs182691186,0,0,C,G:0-50	49	100.0	0	50	50	rs182691186
chrX	110219572	110219623	seqA,rs182691186,0,0,C,G:0-50	49	100.0	0	50	50	rs182691186
chrX	116639296	116639347	seqA,rs182691186,0,0,C,G:0-50	49	100.0	0	50	50	rs182691186
chrX	131128902	131128953	seqA,rs182691186,0,0,C,G:0-50	49	100.0	0	50	50	rs182691186
chrX	136570362	136570413	seqA,rs182691186,0,0,C,G:0-50	49	100.0	0	50	50	rs182691186
chrX	137543372	137543423	seqA,rs182691186,0,0,C,G:0-50	49	100.0	0	50	50	rs182691186
chrX	145804866	145804917	seqA,rs182691186,0,0,C,G:0-50	49	100.0	0	50	50	rs182691186
chrY	28676110	28676161	seqA,rs182691186,0,0,C,G:0-50	49	100.0	0	50	50	rs182691186
chrY	59056177	59056228	seqA,rs182691186,0,0,C,G:0-50	49	100.0	0	50	50	rs182691186
chrY	4090041	4090092	seqA,rs182691186,0,0,C,G:0-50	47	98.0	0	50	50	rs182691186
chrY	7175207	7175258	seqA,rs182691186,0,0,C,G:0-50	47	98.0	0	50	50	rs182691186
chrY	7573810	7573861	seqA,rs182691186,0,0,C,G:0-50	47	98.0	0	50	50	rs182691186
chrY	14391150	14391201	seqA,rs182691186,0,0,C,G:0-50	47	98.0	0	50	50	rs182691186
chrY	14736676	14736722	seqA,rs182691186,0,0,C,G:4-50	46	100.0	4	50	46	rs182691186
chrY	17638859	17638910	seqA,rs182691186,0,0,C,G:0-50	47	98.0	0	50	50	rs182691186
chrY	18403035	18403086	seqA,rs182691186,0,0,C,G:0-50	47	98.0	0	50	50	rs182691186
chrY	21271534	21271585	seqA,rs182691186,0,0,C,G:0-50	47	98.0	0	50	50	rs182691186
chrY	22852094	22852145	seqA,rs182691186,0,0,C,G:0-50	47	98.0	0	50	50	rs182691186
chrY	23027250	23027301	seqA,rs182691186,0,0,C,G:0-50	47	98.0	0	50	50	rs182691186
chrY	23286146	23286197	seqA,rs182691186,0,0,C,G:0-50	47	98.0	0	50	50	rs182691186
chrY	24994109	24994159	seqA,rs182691186,0,0,C,G:0-50	46	96.0	0	50	50	rs182691186
chrY	26049467	26049518	seqA,rs182691186,0,0,C,G:0-50	47	98.0	0	50	50	rs182691186
chrY	26627857	26627907	seqA,rs182691186,0,0,C,G:0-50	46	96.0	0	50	50	rs182691186
chrX	35433014	35433065	seqA,rs182691186,0,0,C,G:0-50	49	100.0	0	50	50	rs182691186
chrX	45290229	45290280	seqA,rs182691186,0,0,C,G:0-50	49	100.0	0	50	50	rs182691186
chrX	57804980	57805031	seqA,rs182691186,0,0,C,G:0-50	49	100.0	0	50	50	rs182691186
chrX	66069534	66069585	seqA,rs182691186,0,0,C,G:0-50	49	100.0	0	50	50	rs182691186
chrX	67780345	67780396	seqA,rs182691186,0,0,C,G:0-50	49	100.0	0	50	50	rs182691186
chrX	74241493	74241544	seqA,rs182691186,0,0,C,G:0-50	49	100.0	0	50	50	rs182691186
chrX	74403584	74403635	seqA,rs182691186,0,0,C,G:0-50	49	100.0	0	50	50	rs182691186
chrX	75074596	75074647	seqA,rs182691186,0,0,C,G:0-50	49	100.0	0	50	50	rs182691186
chrX	78906446	78906497	seqA,rs182691186,0,0,C,G:0-50	49	100.0	0	50	50	rs182691186
chrX	79386347	79386398	seqA,rs182691186,0,0,C,G:0-50	49	100.0	0	50	50	rs182691186
chrX	84383379	84383430	seqA,rs182691186,0,0,C,G:0-50	49	100.0	0	50	50	rs182691186
chrX	96065243	96065294	seqA,rs182691186,0,0,C,G:0-50	49	100.0	0	50	50	rs182691186
chrX	99299423	99299474	seqA,rs182691186,0,0,C,G:0-50	49	100.0	0	50	50	rs182691186
chrX	102608888	102608939	seqA,rs182691186,0,0,C,G:0-50	49	100.0	0	50	50	rs182691186
chrX	112450565	112450616	seqA,rs182691186,0,0,C,G:0-50	49	100.0	0	50	50	rs182691186
chrX	123444593	123444644	seqA,rs182691186,0,0,C,G:0-50	49	100.0	0	50	50	rs182691186
chrY	5705625	5705675	seqB,rs182691186,0,0,C,G:0-49	48	100.0	0	49	49	rs182691186
chrY	13201464	13201514	seqB,rs182691186,0,0,C,G:0-49	48	100.0	0	49	49	rs182691186
chrY	14019566	14019616	seqB,rs182691186,0,0,C,G:0-49	46	98.0	0	49	49	rs182691186
chrY	14686855	14686905	seqB,rs182691186,0,0,C,G:0-49	46	98.0	0	49	49	rs182691186
chrY	17337901	17337951	seqB,rs182691186,0,0,C,G:0-49	46	98.0	0	49	49	rs182691186
chrY	21339764	21339814	seqB,rs182691186,0,0,C,G:0-49	46	98.0	0	49	49	rs182691186
chrY	22198204	22198254	seqB,rs182691186,0,0,C,G:0-49	46	98.0	0	49	49	rs182691186
chrY	22695453	22695503	seqB,rs182691186,0,0,C,G:0-49	46	98.0	0	49	49	rs182691186
chrY	22767584	22767634	seqB,rs182691186,0,0,C,G:0-49	46	98.0	0	49	49	rs182691186
chrY	27334491	27334540	seqB,rs182691186,0,0,C,G:0-49	45	96.0	0	49	49	rs182691186
chrY	27912880	27912930	seqB,rs182691186,0,0,C,G:0-49	46	98.0	0	49	49	rs182691186
chrY	26373398	26373449	seqB,rs182691186,0,0,C,G:0-50	45	96.0	0	50	50	rs182691186
chrY	4683024	4683074	seqB,rs182691186,0,0,C,G:0-49	44	96.0	0	49	49	rs182691186
chrY	5106850	5106900	seqB,rs182691186,0,0,C,G:0-49	44	96.0	0	49	49	rs182691186
chrY	5903223	5903274	seqB,rs182691186,0,0,C,G:0-49	45	98.0	0	49	49	rs182691186
chrY	6394433	6394478	seqB,rs182691186,0,0,C,G:4-49	43	97.8	4	49	45	rs182691186
chrX	14832677	14832727	seqB,rs182691186,0,0,C,G:0-49	48	100.0	0	49	49	rs182691186
chrX	31926066	31926116	seqB,rs182691186,0,0,C,G:0-49	48	100.0	0	49	49	rs182691186
chrX	76111968	76112018	seqB,rs182691186,0,0,C,G:0-49	48	100.0	0	49	49	rs182691186
chrX	80930539	80930589	seqB,rs182691186,0,0,C,G:0-49	48	100.0	0	49	49	rs182691186
chrX	82048685	82048735	seqB,rs182691186,0,0,C,G:0-49	48	100.0	0	49	49	rs182691186
chrX	91975894	91975944	seqB,rs182691186,0,0,C,G:0-49	48	100.0	0	49	49	rs182691186
chrX	93406386	93406436	seqB,rs182691186,0,0,C,G:0-49	48	100.0	0	49	49	rs182691186
chrX	97181427	97181477	seqB,rs182691186,0,0,C,G:0-49	48	100.0	0	49	49	rs182691186
chrX	99311146	99311196	seqB,rs182691186,0,0,C,G:0-49	48	100.0	0	49	49	rs182691186
chrX	100902837	100902887	seqB,rs182691186,0,0,C,G:0-49	48	100.0	0	49	49	rs182691186
chrX	110219572	110219622	seqB,rs182691186,0,0,C,G:0-49	48	100.0	0	49	49	rs182691186
chrX	116639296	116639346	seqB,rs182691186,0,0,C,G:0-49	48	100.0	0	49	49	rs182691186
chrX	131128902	131128952	seqB,rs182691186,0,0,C,G:0-49	48	100.0	0	49	49	rs182691186
chrX	136570362	136570412	seqB,rs182691186,0,0,C,G:0-49	48	100.0	0	49	49	rs182691186
chrX	137543372	137543422	seqB,rs182691186,0,0,C,G:0-49	48	100.0	0	49	49	rs182691186
chrX	145804866	145804916	seqB,rs182691186,0,0,C,G:0-49	48	100.0	0	49	49	rs182691186
chrY	28676111	28676161	seqB,rs182691186,0,0,C,G:0-49	48	100.0	0	49	49	rs182691186
chrY	59056178	59056228	seqB,rs182691186,0,0,C,G:0-49	48	100.0	0	49	49	rs182691186
chrY	2674331	2674382	seqB,rs182691186,0,0,C,G:0-50	47	98.0	0	50	50	rs182691186
chrY	4090042	4090092	seqB,rs182691186,0,0,C,G:0-49	46	98.0	0	49	49	rs182691186
chrY	6450466	6450516	seqB,rs182691186,0,0,C,G:0-49	46	98.0	0	49	49	rs182691186
chrY	7175208	7175258	seqB,rs182691186,0,0,C,G:0-49	46	98.0	0	49	49	rs182691186
chrY	7573811	7573861	seqB,rs182691186,0,0,C,G:0-49	46	98.0	0	49	49	rs182691186
chrY	14391151	14391201	seqB,rs182691186,0,0,C,G:0-49	46	98.0	0	49	49	rs182691186
chrY	14736677	14736722	seqB,rs182691186,0,0,C,G:4-49	45	100.0	4	49	45	rs182691186
chrY	17638860	17638910	seqB,rs182691186,0,0,C,G:0-49	46	98.0	0	49	49	rs182691186
chrY	18403036	18403086	seqB,rs182691186,0,0,C,G:0-49	46	98.0	0	49	49	rs182691186
chrY	21271535	21271585	seqB,rs182691186,0,0,C,G:0-49	46	98.0	0	49	49	rs182691186
chrY	22852095	22852145	seqB,rs182691186,0,0,C,G:0-49	46	98.0	0	49	49	rs182691186
chrY	23286147	23286197	seqB,rs182691186,0,0,C,G:0-49	46	98.0	0	49	49	rs182691186
chrY	24994110	24994159	seqB,rs182691186,0,0,C,G:0-49	45	96.0	0	49	49	rs182691186
chrY	26049468	26049518	seqB,rs182691186,0,0,C,G:0-49	46	98.0	0	49	49	rs182691186
chrX	56516673	56516724	seqB,rs182691186,0,0,C,G:0-50	49	100.0	0	50	50	rs182691186
chrX	35433015	35433065	seqB,rs182691186,0,0,C,G:0-49	48	100.0	0	49	49	rs182691186
chrX	45290230	45290280	seqB,rs182691186,0,0,C,G:0-49	48	100.0	0	49	49	rs182691186
chrX	57804981	57805031	seqB,rs182691186,0,0,C,G:0-49	48	100.0	0	49	49	rs182691186
chrX	66069535	66069585	seqB,rs182691186,0,0,C,G:0-49	48	100.0	0	49	49	rs182691186
chrX	67780346	67780396	seqB,rs182691186,0,0,C,G:0-49	48	100.0	0	49	49	rs182691186
chrX	74241494	74241544	seqB,rs182691186,0,0,C,G:0-49	48	100.0	0	49	49	rs182691186
chrX	74403585	74403635	seqB,rs182691186,0,0,C,G:0-49	48	100.0	0	49	49	rs182691186
chrX	75074597	75074647	seqB,rs182691186,0,0,C,G:0-49	48	100.0	0	49	49	rs182691186
chrX	78906447	78906497	seqB,rs182691186,0,0,C,G:0-49	48	100.0	0	49	49	rs182691186
chrX	79386348	79386398	seqB,rs182691186,0,0,C,G:0-49	48	100.0	0	49	49	rs182691186
chrX	84383380	84383430	seqB,rs182691186,0,0,C,G:0-49	48	100.0	0	49	49	rs182691186
chrX	96065244	96065294	seqB,rs182691186,0,0,C,G:0-49	48	100.0	0	49	49	rs182691186
chrX	99299424	99299474	seqB,rs182691186,0,0,C,G:0-49	48	100.0	0	49	49	rs182691186
chrX	102608889	102608939	seqB,rs182691186,0,0,C,G:0-49	48	100.0	0	49	49	rs182691186
chrX	112450566	112450616	seqB,rs182691186,0,0,C,G:0-49	48	100.0	0	49	49	rs182691186
chrY	28563470	28563491	seqA,rs182691214,7,77242358,T,C:19-40	21	100.0	19	40	21	rs182691214
chrX	142546622	142546654	seqA,rs182691214,7,77242358,T,C:18-50	32	100.0	18	50	32	rs182691214
chrX	122836000	122836031	seqA,rs182691214,7,77242358,T,C:19-50	29	96.8	19	50	31	rs182691214
chrX	84237659	84237689	seqA,rs182691214,7,77242358,T,C:20-50	28	96.7	20	50	30	rs182691214
chrX	102830719	102830751	seqA,rs182691214,7,77242358,T,C:18-50	28	93.8	18	50	32	rs182691214
chrX	40840255	40840286	seqA,rs182691214,7,77242358,T,C:19-50	27	93.6	19	50	31	rs182691214
chrX	27499210	27499236	seqA,rs182691214,7,77242358,T,C:19-45	26	100.0	19	45	26	rs182691214
chrX	40667800	40667826	seqA,rs182691214,7,77242358,T,C:19-45	26	100.0	19	45	26	rs182691214
chrX	142484735	142484762	seqA,rs182691214,7,77242358,T,C:13-40	25	96.3	13	40	27	rs182691214
chrX	33549880	33549903	seqA,rs182691214,7,77242358,T,C:18-41	23	100.0	18	41	23	rs182691214
chrX	109226710	109226732	seqA,rs182691214,7,77242358,T,C:19-41	22	100.0	19	41	22	rs182691214
chrX	33656450	33656472	seqA,rs182691214,7,77242358,T,C:19-41	22	100.0	19	41	22	rs182691214
chrX	18806150	18806172	seqA,rs182691214,7,77242358,T,C:19-41	22	100.0	19	41	22	rs182691214
chrX	15274615	15274637	seqA,rs182691214,7,77242358,T,C:19-41	22	100.0	19	41	22	rs182691214
chrX	136816745	136816766	seqA,rs182691214,7,77242358,T,C:19-40	21	100.0	19	40	21	rs182691214
chrY	14645210	14645236	seqA,rs182691214,7,77242358,T,C:18-44	26	100.0	18	44	26	rs182691214
chrY	1867845	1867871	seqA,rs182691214,7,77242358,T,C:19-45	26	100.0	19	45	26	rs182691214
chrX	112143925	112143954	seqA,rs182691214,7,77242358,T,C:21-50	29	100.0	21	50	29	rs182691214
chrX	124431235	124431264	seqA,rs182691214,7,77242358,T,C:21-50	29	100.0	21	50	29	rs182691214
chrX	1917845	1917871	seqA,rs182691214,7,77242358,T,C:19-45	26	100.0	19	45	26	rs182691214
chrX	39485635	39485664	seqA,rs182691214,7,77242358,T,C:21-50	25	93.2	21	50	29	rs182691214
chrX	123135219	123135242	seqA,rs182691214,7,77242358,T,C:18-41	23	100.0	18	41	23	rs182691214
chrX	53217203	53217226	seqA,rs182691214,7,77242358,T,C:18-41	23	100.0	18	41	23	rs182691214
chrX	24213144	24213167	seqA,rs182691214,7,77242358,T,C:18-41	23	100.0	18	41	23	rs182691214
chrX	123316119	123316141	seqA,rs182691214,7,77242358,T,C:19-41	22	100.0	19	41	22	rs182691214
chrX	118677429	118677451	seqA,rs182691214,7,77242358,T,C:19-41	22	100.0	19	41	22	rs182691214
chrX	94401875	94401897	seqA,rs182691214,7,77242358,T,C:18-40	22	100.0	18	40	22	rs182691214
chrX	41636460	41636644	seqA,rs182692370,2,113270091,T,C:1-50	46	98.0	1	50	49	rs182692370
chrX	104978953	104978976	seqA,rs182693552,4,113597168,A,G:11-35	22	87.0	11	35	24	rs182693552
chrX	122047295	122047344	seqA,rs182693960,11,107191241,A,G:3-50	35	92.7	3	50	47	rs182693960
chrX	33781320	33781363	seqA,rs182693960,11,107191241,A,G:9-50	27	93.6	9	50	41	rs182693960
chrX	101277454	101277478	seqA,rs182693960,11,107191241,A,G:0-24	22	95.9	0	24	24	rs182693960
chrX	129752409	129752433	seqA,rs182695218,2,129151761,T,C:26-50	22	95.9	26	50	24	rs182695218
chrX	80886823	80886847	seqA,rs182695218,2,129151761,T,C:26-50	22	95.9	26	50	24	rs182695218
chrX	121723279	121723309	seqA,rs182695218,2,129151761,T,C:21-50	24	96.2	21	50	29	rs182695218
chrX	5935643	5935663	seqA,rs182695218,2,129151761,T,C:30-50	20	100.0	30	50	20	rs182695218
chrX	68094250	68094270	seqA,rs182695647,14,62118610,T,C:20-40	20	100.0	20	40	20	rs182695647
chrX	32769920	32769970	seqA,rs182696094,8,132544075,T,C:0-50	42	92.0	0	50	50	rs182696094
chrX	113039893	113039943	seqA,rs182696094,8,132544075,T,C:0-50	42	92.0	0	50	50	rs182696094
chrX	74567351	74567400	seqA,rs182696094,8,132544075,T,C:1-50	41	91.9	1	50	49	rs182696094
chrX	69217585	69217635	seqA,rs182696094,8,132544075,T,C:0-50	38	88.0	0	50	50	rs182696094
chrX	99271165	99271215	seqA,rs182696094,8,132544075,T,C:0-50	38	88.0	0	50	50	rs182696094
chrX	152623579	152623629	seqA,rs182696094,8,132544075,T,C:0-50	38	88.0	0	50	50	rs182696094
chrX	80549840	80549889	seqA,rs182696094,8,132544075,T,C:1-50	37	87.8	1	50	49	rs182696094
chrX	91436630	91436680	seqA,rs182696094,8,132544075,T,C:0-50	36	86.0	0	50	50	rs182696094
chrX	138544338	138544387	seqA,rs182696094,8,132544075,T,C:1-50	33	83.7	1	50	49	rs182696094
chrX	86655050	86655087	seqA,rs182696094,8,132544075,T,C:0-37	29	89.2	0	37	37	rs182696094
chrX	92251244	92251281	seqA,rs182696094,8,132544075,T,C:0-37	29	89.2	0	37	37	rs182696094
chrX	141958259	141958293	seqA,rs182696094,8,132544075,T,C:14-49	31	88.3	14	49	35	rs182696094
chrX	130654891	130654928	seqA,rs182696094,8,132544075,T,C:0-37	29	89.2	0	37	37	rs182696094
chrX	121447463	121447512	seqA,rs182696094,8,132544075,T,C:0-50	35	91.9	0	50	50	rs182696094
chrX	151440273	151440302	seqA,rs182696094,8,132544075,T,C:21-50	25	93.2	21	50	29	rs182696094
chrX	140295933	140295958	seqA,rs182696094,8,132544075,T,C:13-38	23	96.0	13	38	25	rs182696094
chrY	3087826	3087867	seqA,rs182696094,8,132544075,T,C:0-41	31	87.9	0	41	41	rs182696094
chrY	22564110	22564138	seqA,rs182696094,8,132544075,T,C:21-49	28	100.0	21	49	28	rs182696094
chrX	105133746	105133796	seqA,rs182696094,8,132544075,T,C:0-50	42	92.0	0	50	50	rs182696094
chrX	75817213	75817254	seqA,rs182696094,8,132544075,T,C:0-41	35	92.7	0	41	41	rs182696094
chrX	88818734	88818775	seqA,rs182696094,8,132544075,T,C:0-41	31	87.9	0	41	41	rs182696094
chrX	34354390	34354431	seqA,rs182696094,8,132544075,T,C:0-41	31	87.9	0	41	41	rs182696094
chrX	125276160	125276196	seqA,rs182696094,8,132544075,T,C:14-50	30	91.7	14	50	36	rs182696094
chrX	81042145	81042185	seqA,rs182696094,8,132544075,T,C:0-41	30	88.3	0	41	41	rs182696094
chrX	5222842	5222892	seqA,rs182696885,20,39966616,T,C:3-50	40	93.5	3	50	47	rs182696885
chrX	48985131	48985507	seqA,rs182696885,20,39966616,T,C:0-47	40	93.7	0	47	47	rs182696885
chrX	8817455	8817502	seqA,rs182696885,20,39966616,T,C:0-50	38	80.9	0	50	50	rs182696885
chrX	26982570	26982613	seqA,rs182696885,20,39966616,T,C:7-50	35	90.7	7	50	43	rs182696885
chrX	151504286	151504331	seqA,rs182696885,20,39966616,T,C:5-50	35	88.9	5	50	45	rs182696885
chrX	122881319	122881366	seqA,rs182696885,20,39966616,T,C:0-47	35	87.3	0	47	47	rs182696885
chrX	45004162	45004203	seqA,rs182696885,20,39966616,T,C:4-45	33	90.3	4	45	41	rs182696885
chrX	93685845	93685885	seqA,rs182696885,20,39966616,T,C:7-47	32	90.0	7	47	40	rs182696885
chrX	139712452	139712479	seqA,rs182696885,20,39966616,T,C:6-33	27	100.0	6	33	27	rs182696885
chrX	135785785	135785818	seqA,rs182696885,20,39966616,T,C:14-47	27	91.0	14	47	33	rs182696885
chrX	44836588	44836637	seqA,rs182696885,20,39966616,T,C:0-48	33	97.2	0	48	48	rs182696885
chrX	35510312	35510345	seqA,rs182696885,20,39966616,T,C:14-47	27	91.0	14	47	33	rs182696885
chrY	18052291	18052327	seqA,rs182696885,20,39966616,T,C:14-50	30	91.7	14	50	36	rs182696885
chrY	59346729	59346762	seqA,rs182696885,20,39966616,T,C:14-47	27	91.0	14	47	33	rs182696885
chrY	2260425	2260450	seqA,rs182696885,20,39966616,T,C:25-50	23	96.0	25	50	25	rs182696885
chrX	118169828	118169871	seqA,rs182696885,20,39966616,T,C:7-50	35	90.7	7	50	43	rs182696885
chrX	119699414	119699457	seqA,rs182696885,20,39966616,T,C:7-50	35	90.7	7	50	43	rs182696885
chrX	114145129	114145309	seqA,rs182696885,20,39966616,T,C:0-47	38	91.5	0	47	47	rs182696885
chrX	109014442	109014475	seqA,rs182696885,20,39966616,T,C:0-33	33	100.0	0	33	33	rs182696885
chrX	64464499	64464533	seqA,rs182696885,20,39966616,T,C:4-38	32	97.1	4	38	34	rs182696885
chrX	3670101	3670137	seqA,rs182696885,20,39966616,T,C:14-50	28	88.9	14	50	36	rs182696885
chrX	155243723	155243756	seqA,rs182696885,20,39966616,T,C:14-47	27	91.0	14	47	33	rs182696885
chrX	115978398	115978431	seqA,rs182696885,20,39966616,T,C:14-47	27	91.0	14	47	33	rs182696885
chrX	48061645	48061963	seqA,rs182696885,20,39966616,T,C:0-30	29	100.0	0	30	30	rs182696885
chrX	77097785	77097814	seqA,rs182696885,20,39966616,T,C:4-33	23	89.7	4	33	29	rs182696885
chrX	2310425	2310450	seqA,rs182696885,20,39966616,T,C:25-50	23	96.0	25	50	25	rs182696885
chrX	125453920	125453944	seqA,rs182696885,20,39966616,T,C:26-50	22	95.9	26	50	24	rs182696885
chrY	25070453	25070499	seqA,rs182697953,1,118856034,A,G:0-46	46	100.0	0	46	46	rs182697953
chrY	26704206	26704252	seqA,rs182697953,1,118856034,A,G:0-46	46	100.0	0	46	46	rs182697953
chrY	22840884	22840933	seqA,rs182697953,1,118856034,A,G:0-49	45	96.0	0	49	49	rs182697953
chrY	6591014	6591060	seqA,rs182697953,1,118856034,A,G:0-46	44	97.9	0	46	46	rs182697953
chrY	15149500	15149546	seqA,rs182697953,1,118856034,A,G:0-46	44	97.9	0	46	46	rs182697953
chrY	16322645	16322691	seqA,rs182697953,1,118856034,A,G:0-46	44	97.9	0	46	46	rs182697953
chrY	3315993	3316038	seqA,rs182697953,1,118856034,A,G:1-46	43	97.8	1	46	45	rs182697953
chrY	4845812	4845857	seqA,rs182697953,1,118856034,A,G:1-46	43	97.8	1	46	45	rs182697953
chrY	5106001	5106046	seqA,rs182697953,1,118856034,A,G:1-46	43	97.8	1	46	45	rs182697953
chrY	6724861	6724906	seqA,rs182697953,1,118856034,A,G:1-46	43	97.8	1	46	45	rs182697953
chrY	9432928	9432973	seqA,rs182697953,1,118856034,A,G:1-46	43	97.8	1	46	45	rs182697953
chrY	9783135	9783180	seqA,rs182697953,1,118856034,A,G:1-46	43	97.8	1	46	45	rs182697953
chrY	14166819	14166864	seqA,rs182697953,1,118856034,A,G:1-46	43	97.8	1	46	45	rs182697953
chrY	15640295	15640340	seqA,rs182697953,1,118856034,A,G:1-46	43	97.8	1	46	45	rs182697953
chrY	16977487	16977535	seqA,rs182697953,1,118856034,A,G:1-50	45	93.7	1	50	49	rs182697953
chrY	17542326	17542371	seqA,rs182697953,1,118856034,A,G:1-46	43	97.8	1	46	45	rs182697953
chrX	49732816	49732865	seqA,rs182697953,1,118856034,A,G:1-50	47	98.0	1	50	49	rs182697953
chrX	72446991	72447037	seqA,rs182697953,1,118856034,A,G:0-46	46	100.0	0	46	46	rs182697953
chrX	80943956	80944002	seqA,rs182697953,1,118856034,A,G:0-46	46	100.0	0	46	46	rs182697953
chrX	63622534	63622579	seqA,rs182697953,1,118856034,A,G:1-46	45	100.0	1	46	45	rs182697953
chrX	73109510	73109557	seqA,rs182697953,1,118856034,A,G:2-49	45	97.9	2	49	47	rs182697953
chrX	101522825	101522870	seqA,rs182697953,1,118856034,A,G:1-46	45	100.0	1	46	45	rs182697953
chrX	14413477	14413523	seqA,rs182697953,1,118856034,A,G:0-46	44	97.9	0	46	46	rs182697953
chrX	21111944	21111990	seqA,rs182697953,1,118856034,A,G:0-46	44	97.9	0	46	46	rs182697953
chrX	31707623	31707672	seqA,rs182697953,1,118856034,A,G:0-50	46	91.9	0	50	50	rs182697953
chrX	37632389	37632435	seqA,rs182697953,1,118856034,A,G:0-46	44	97.9	0	46	46	rs182697953
chrX	41672381	41672427	seqA,rs182697953,1,118856034,A,G:0-46	44	97.9	0	46	46	rs182697953
chrX	48296358	48296404	seqA,rs182697953,1,118856034,A,G:0-46	44	97.9	0	46	46	rs182697953
chrX	51283628	51283674	seqA,rs182697953,1,118856034,A,G:0-46	44	97.9	0	46	46	rs182697953
chrX	55427492	55427538	seqA,rs182697953,1,118856034,A,G:0-46	44	97.9	0	46	46	rs182697953
chrX	57498062	57498108	seqA,rs182697953,1,118856034,A,G:0-46	44	97.9	0	46	46	rs182697953
chrX	57739462	57739510	seqA,rs182697953,1,118856034,A,G:1-49	44	95.9	1	49	48	rs182697953
chrY	27258141	27258187	seqA,rs182697953,1,118856034,A,G:0-46	46	100.0	0	46	46	rs182697953
chrY	8235970	8236016	seqA,rs182697953,1,118856034,A,G:0-46	44	97.9	0	46	46	rs182697953
chrY	23286990	23287036	seqA,rs182697953,1,118856034,A,G:0-46	44	97.9	0	46	46	rs182697953
chrY	4090897	4090942	seqA,rs182697953,1,118856034,A,G:1-46	43	97.8	1	46	45	rs182697953
chrY	4782670	4782715	seqA,rs182697953,1,118856034,A,G:1-46	43	97.8	1	46	45	rs182697953
chrY	4910730	4910775	seqA,rs182697953,1,118856034,A,G:1-46	43	97.8	1	46	45	rs182697953
chrY	5475791	5475836	seqA,rs182697953,1,118856034,A,G:1-46	43	97.8	1	46	45	rs182697953
chrY	6015237	6015282	seqA,rs182697953,1,118856034,A,G:1-46	43	97.8	1	46	45	rs182697953
chrY	6763876	6763921	seqA,rs182697953,1,118856034,A,G:1-46	43	97.8	1	46	45	rs182697953
chrY	7023725	7023770	seqA,rs182697953,1,118856034,A,G:1-46	43	97.8	1	46	45	rs182697953
chrY	7119178	7119223	seqA,rs182697953,1,118856034,A,G:1-46	43	97.8	1	46	45	rs182697953
chrY	8175312	8175357	seqA,rs182697953,1,118856034,A,G:1-46	43	97.8	1	46	45	rs182697953
chrY	8277588	8277633	seqA,rs182697953,1,118856034,A,G:1-46	43	97.8	1	46	45	rs182697953
chrY	9032205	9032250	seqA,rs182697953,1,118856034,A,G:1-46	43	97.8	1	46	45	rs182697953
chrY	9800798	9800843	seqA,rs182697953,1,118856034,A,G:1-46	43	97.8	1	46	45	rs182697953
chrY	9946151	9946196	seqA,rs182697953,1,118856034,A,G:1-46	43	97.8	1	46	45	rs182697953
chrX	28114065	28114110	seqA,rs182697953,1,118856034,A,G:1-46	45	100.0	1	46	45	rs182697953
chrX	75536723	75536768	seqA,rs182697953,1,118856034,A,G:1-46	45	100.0	1	46	45	rs182697953
chrX	75942019	75942064	seqA,rs182697953,1,118856034,A,G:1-46	45	100.0	1	46	45	rs182697953
chrX	97850577	97850622	seqA,rs182697953,1,118856034,A,G:1-46	45	100.0	1	46	45	rs182697953
chrX	101674169	101674214	seqA,rs182697953,1,118856034,A,G:1-46	45	100.0	1	46	45	rs182697953
chrX	115147432	115147477	seqA,rs182697953,1,118856034,A,G:1-46	45	100.0	1	46	45	rs182697953
chrX	117154035	117154080	seqA,rs182697953,1,118856034,A,G:1-46	45	100.0	1	46	45	rs182697953
chrX	7935721	7935767	seqA,rs182697953,1,118856034,A,G:0-46	44	97.9	0	46	46	rs182697953
chrX	23665601	23665647	seqA,rs182697953,1,118856034,A,G:0-46	44	97.9	0	46	46	rs182697953
chrX	28166081	28166127	seqA,rs182697953,1,118856034,A,G:0-46	44	97.9	0	46	46	rs182697953
chrX	56452069	56452115	seqA,rs182697953,1,118856034,A,G:0-46	44	97.9	0	46	46	rs182697953
chrX	57038872	57038918	seqA,rs182697953,1,118856034,A,G:0-46	44	97.9	0	46	46	rs182697953
chrX	57446729	57446777	seqA,rs182697953,1,118856034,A,G:1-49	44	95.9	1	49	48	rs182697953
chrX	62414792	62414838	seqA,rs182697953,1,118856034,A,G:0-46	44	97.9	0	46	46	rs182697953
chrX	63911424	63911470	seqA,rs182697953,1,118856034,A,G:0-46	44	97.9	0	46	46	rs182697953
chrX	64160857	64160903	seqA,rs182697953,1,118856034,A,G:0-46	44	97.9	0	46	46	rs182697953
chrX	130136535	130136555	seqA,rs182699418,4,38078954,A,C:30-50	20	100.0	30	50	20	rs182699418
chrY	26538787	26538836	seqA,rs182699474,1,114897610,A,G:0-49	37	87.8	0	49	49	rs182699474
chrX	118265929	118265975	seqA,rs182699474,1,114897610,A,G:4-50	40	93.5	4	50	46	rs182699474
chrX	114442002	114442046	seqA,rs182699474,1,114897610,A,G:6-50	38	93.2	6	50	44	rs182699474
chrX	47027841	47027891	seqA,rs182699474,1,114897610,A,G:0-50	36	86.0	0	50	50	rs182699474
chrX	44197647	44197687	seqA,rs182699474,1,114897610,A,G:6-46	32	90.0	6	46	40	rs182699474
chrX	29483439	29483467	seqA,rs182699474,1,114897610,A,G:22-50	26	96.5	22	50	28	rs182699474
chrX	103473304	103473332	seqA,rs182699474,1,114897610,A,G:13-41	22	89.3	13	41	28	rs182699474
chrY	27423595	27423644	seqA,rs182699474,1,114897610,A,G:0-49	37	87.8	0	49	49	rs182699474
chrX	123318321	123318371	seqA,rs182699474,1,114897610,A,G:0-50	42	92.0	0	50	50	rs182699474
chrX	118581341	118581387	seqA,rs182699474,1,114897610,A,G:4-50	38	91.4	4	50	46	rs182699474
chrX	49949859	49949909	seqA,rs182699474,1,114897610,A,G:0-50	38	88.0	0	50	50	rs182699474
chrX	47492540	47492585	seqA,rs182699474,1,114897610,A,G:0-45	37	91.2	0	45	45	rs182699474
chrX	99303263	99303313	seqA,rs182700263,8,81675899,A,G:0-50	42	92.0	0	50	50	rs182700263
chrX	56691356	56691405	seqA,rs182700263,8,81675899,A,G:0-49	39	89.8	0	49	49	rs182700263
chrX	116739226	116739276	seqA,rs182700263,8,81675899,A,G:0-50	38	88.0	0	50	50	rs182700263
chrX	147291703	147291752	seqA,rs182700263,8,81675899,A,G:0-49	37	87.8	0	49	49	rs182700263
chrX	98729860	98729895	seqA,rs182700263,8,81675899,A,G:14-50	32	88.6	14	50	36	rs182700263
chrX	93725925	93725962	seqA,rs182700263,8,81675899,A,G:12-49	29	89.2	12	49	37	rs182700263
chrX	140127355	140127396	seqA,rs182700263,8,81675899,A,G:7-48	29	85.4	7	48	41	rs182700263
chrX	86564849	86564899	seqA,rs182700263,8,81675899,A,G:0-50	42	92.0	0	50	50	rs182700263
chrX	144830027	144830074	seqA,rs182700263,8,81675899,A,G:0-47	41	93.7	0	47	47	rs182700263
chrX	154153325	154153367	seqA,rs182700263,8,81675899,A,G:7-49	36	92.9	7	49	42	rs182700263
chrX	116528280	116528323	seqA,rs182700263,8,81675899,A,G:7-50	31	86.1	7	50	43	rs182700263
chrX	39289672	39289722	seqA,rs182700784,0,0,T,C:0-50	50	100.0	0	50	50	rs182700784
chrX	18326111	18326161	seqA,rs182700784,0,0,T,C:0-50	44	94.0	0	50	50	rs182700784
chrX	67725149	67725199	seqA,rs182700784,0,0,T,C:0-50	44	94.0	0	50	50	rs182700784
chrX	113154366	113154416	seqA,rs182700784,0,0,T,C:0-50	44	94.0	0	50	50	rs182700784
chrX	152651094	152651144	seqA,rs182700784,0,0,T,C:0-50	44	94.0	0	50	50	rs182700784
chrX	48302531	48302580	seqA,rs182700784,0,0,T,C:0-49	43	93.9	0	49	49	rs182700784
chrX	140039283	140039333	seqA,rs182700784,0,0,T,C:0-50	42	92.0	0	50	50	rs182700784
chrX	153335186	153335236	seqA,rs182700784,0,0,T,C:0-50	40	90.0	0	50	50	rs182700784
chrX	96814386	96814436	seqA,rs182700784,0,0,T,C:0-50	40	90.0	0	50	50	rs182700784
chrX	56757909	56757951	seqA,rs182700784,0,0,T,C:8-50	34	90.5	8	50	42	rs182700784
chrX	13205272	13205311	seqA,rs182700784,0,0,T,C:11-50	31	89.8	11	50	39	rs182700784
chrX	104995176	104995216	seqA,rs182700784,0,0,T,C:10-50	32	97.1	10	50	40	rs182700784
chrY	570560	570610	seqA,rs182700784,0,0,T,C:0-50	44	94.0	0	50	50	rs182700784
chrX	620560	620610	seqA,rs182700784,0,0,T,C:0-50	44	94.0	0	50	50	rs182700784
chrX	16776540	16776590	seqA,rs182700784,0,0,T,C:0-50	44	94.0	0	50	50	rs182700784
chrX	102330056	102330106	seqA,rs182700784,0,0,T,C:0-50	44	94.0	0	50	50	rs182700784
chrX	30782425	30782475	seqA,rs182700784,0,0,T,C:0-50	44	94.0	0	50	50	rs182700784
chrX	25846245	25846295	seqA,rs182700784,0,0,T,C:0-50	44	94.0	0	50	50	rs182700784
chrX	102424540	102424590	seqA,rs182700784,0,0,T,C:0-50	42	92.0	0	50	50	rs182700784
chrX	19397635	19397678	seqA,rs182700784,0,0,T,C:7-50	37	93.1	7	50	43	rs182700784
chrX	119773190	119773240	seqA,rs182700784,0,0,T,C:0-50	36	86.0	0	50	50	rs182700784
chrX	45986423	45986465	seqA,rs182700784,0,0,T,C:0-42	36	92.9	0	42	42	rs182700784
chrX	100271554	100271755	seqA,rs182700784,0,0,T,C:0-31	30	100.0	0	31	31	rs182700784
chrY	15422741	15422791	seqA,rs182702879,0,0,A,C:0-50	44	94.0	0	50	50	rs182702879
chrY	1619372	1619422	seqA,rs182702879,0,0,A,C:0-50	44	94.0	0	50	50	rs182702879
chrY	16905631	16905681	seqA,rs182702879,0,0,A,C:0-50	42	92.0	0	50	50	rs182702879
chrY	18256009	18256054	seqA,rs182702879,0,0,A,C:4-49	41	95.6	4	49	45	rs182702879
chrX	13948506	13948556	seqA,rs182702879,0,0,A,C:0-50	46	96.0	0	50	50	rs182702879
chrX	93286679	93286729	seqA,rs182702879,0,0,A,C:0-50	46	96.0	0	50	50	rs182702879
chrX	1669372	1669422	seqA,rs182702879,0,0,A,C:0-50	44	94.0	0	50	50	rs182702879
chrX	77678259	77678309	seqA,rs182702879,0,0,A,C:0-50	44	94.0	0	50	50	rs182702879
chrX	95781950	95782000	seqA,rs182702879,0,0,A,C:0-50	44	94.0	0	50	50	rs182702879
chrX	128966532	128966582	seqA,rs182702879,0,0,A,C:0-50	44	94.0	0	50	50	rs182702879
chrX	30490214	30490266	seqA,rs182702879,0,0,A,C:0-50	45	96.0	0	50	50	rs182702879
chrX	100660965	100661015	seqA,rs182702879,0,0,A,C:0-50	42	92.0	0	50	50	rs182702879
chrX	109002142	109002194	seqA,rs182702879,0,0,A,C:0-50	43	94.0	0	50	50	rs182702879
chrX	28065795	28065845	seqA,rs182702879,0,0,A,C:0-50	40	90.0	0	50	50	rs182702879
chrX	41285405	41285457	seqA,rs182702879,0,0,A,C:0-50	41	91.9	0	50	50	rs182702879
chrX	57972986	57973036	seqA,rs182702879,0,0,A,C:0-50	38	88.0	0	50	50	rs182702879
chrX	78864791	78864833	seqA,rs182702879,0,0,A,C:0-42	38	95.3	0	42	42	rs182702879
chrX	84765038	84765080	seqA,rs182702879,0,0,A,C:0-42	38	95.3	0	42	42	rs182702879
chrX	142696144	142696194	seqA,rs182702879,0,0,A,C:0-50	36	86.0	0	50	50	rs182702879
chrX	56565575	56565615	seqA,rs182702879,0,0,A,C:10-50	34	92.5	10	50	40	rs182702879
chrY	13611874	13611923	seqA,rs182702879,0,0,A,C:1-50	45	96.0	1	50	49	rs182702879
chrY	8216601	8216647	seqA,rs182702879,0,0,A,C:4-50	40	93.5	4	50	46	rs182702879
chrY	23264326	23264373	seqA,rs182702879,0,0,A,C:3-50	39	91.5	3	50	47	rs182702879
chrY	17030801	17030838	seqA,rs182702879,0,0,A,C:13-50	31	91.9	13	50	37	rs182702879
chrX	14575431	14575481	seqA,rs182702879,0,0,A,C:0-50	48	98.0	0	50	50	rs182702879
chrX	6802075	6802125	seqA,rs182702879,0,0,A,C:0-50	46	96.0	0	50	50	rs182702879
chrX	43351071	43351121	seqA,rs182702879,0,0,A,C:0-50	44	94.0	0	50	50	rs182702879
chrX	70592910	70592960	seqA,rs182702879,0,0,A,C:0-50	44	94.0	0	50	50	rs182702879
chrX	99889690	99889740	seqA,rs182702879,0,0,A,C:0-50	44	94.0	0	50	50	rs182702879
chrX	79236266	79236313	seqA,rs182702879,0,0,A,C:3-50	43	95.8	3	50	47	rs182702879
chrX	80971793	80971843	seqA,rs182702879,0,0,A,C:0-50	42	92.0	0	50	50	rs182702879
chrX	88489710	88489760	seqA,rs182702879,0,0,A,C:0-50	42	92.0	0	50	50	rs182702879
chrX	69364702	69364748	seqA,rs182702879,0,0,A,C:4-50	40	93.5	4	50	46	rs182702879
chrX	144598363	144598405	seqA,rs182702879,0,0,A,C:0-42	38	95.3	0	42	42	rs182702879
chrX	41068162	41068205	seqA,rs182702879,0,0,A,C:0-43	37	93.1	0	43	43	rs182702879
chrX	96061935	96061975	seqA,rs182702879,0,0,A,C:10-50	36	95.0	10	50	40	rs182702879
chrX	127439006	127439047	seqA,rs182702879,0,0,A,C:9-50	33	90.3	9	50	41	rs182702879
chrX	90230320	90230364	seqA,rs182702879,0,0,A,C:0-42	35	92.9	0	42	42	rs182702879
chrX	6307967	6308012	seqA,rs182702879,0,0,A,C:0-42	36	95.3	0	42	42	rs182702879
chrX	15818502	15818554	seqA,rs182702879,0,0,A,C:0-50	34	90.5	0	50	50	rs182702879
chrX	23728018	23728043	seqA,rs182702927,9,26094821,T,G:19-44	23	96.0	19	44	25	rs182702927
chrX	96106109	96106145	seqA,rs182702927,9,26094821,T,G:15-50	26	93.4	15	50	35	rs182702927
chrX	68309872	68309895	seqA,rs182702927,9,26094821,T,G:27-50	21	95.7	27	50	23	rs182702927
chrY	1286722	1286772	seqA,rs182703524,5,175010643,T,A:0-50	44	94.0	0	50	50	rs182703524
chrY	514916	514957	seqA,rs182703524,5,175010643,T,A:8-50	32	83.0	8	50	42	rs182703524
chrY	21175653	21175681	seqA,rs182703524,5,175010643,T,A:16-44	24	92.9	16	44	28	rs182703524
chrX	53568442	53568492	seqA,rs182703524,5,175010643,T,A:0-50	46	96.0	0	50	50	rs182703524
chrX	73074222	73074272	seqA,rs182703524,5,175010643,T,A:0-50	46	96.0	0	50	50	rs182703524
chrX	1336722	1336772	seqA,rs182703524,5,175010643,T,A:0-50	44	94.0	0	50	50	rs182703524
chrX	6790627	6790677	seqA,rs182703524,5,175010643,T,A:0-50	44	94.0	0	50	50	rs182703524
chrX	22620108	22620158	seqA,rs182703524,5,175010643,T,A:0-50	44	94.0	0	50	50	rs182703524
chrX	118501411	118501461	seqA,rs182703524,5,175010643,T,A:0-50	44	94.0	0	50	50	rs182703524
chrX	150076427	150076477	seqA,rs182703524,5,175010643,T,A:0-50	44	94.0	0	50	50	rs182703524
chrX	70480423	70480472	seqA,rs182703524,5,175010643,T,A:0-49	43	93.9	0	49	49	rs182703524
chrX	8676152	8676202	seqA,rs182703524,5,175010643,T,A:0-50	42	92.0	0	50	50	rs182703524
chrX	44800167	44800217	seqA,rs182703524,5,175010643,T,A:0-50	42	92.0	0	50	50	rs182703524
chrX	49938948	49938998	seqA,rs182703524,5,175010643,T,A:0-50	42	92.0	0	50	50	rs182703524
chrX	96814376	96814426	seqA,rs182703524,5,175010643,T,A:0-50	42	92.0	0	50	50	rs182703524
chrX	139762606	139762650	seqA,rs182703524,5,175010643,T,A:0-44	42	97.8	0	44	44	rs182703524
chrX	2810432	2810477	seqA,rs182703524,5,175010643,T,A:5-50	41	95.6	5	50	45	rs182703524
chrX	53737592	53737641	seqA,rs182703524,5,175010643,T,A:0-49	41	91.9	0	49	49	rs182703524
chrX	100312783	100312828	seqA,rs182703524,5,175010643,T,A:5-50	41	95.6	5	50	45	rs182703524
chrY	5282884	5283063	seqA,rs182703524,5,175010643,T,A:5-50	44	100.0	5	50	45	rs182703524
chrY	22920693	22920743	seqA,rs182703524,5,175010643,T,A:0-50	40	90.0	0	50	50	rs182703524
chrY	15324100	15324150	seqA,rs182703524,5,175010643,T,A:0-50	38	88.0	0	50	50	rs182703524
chrY	14957695	14957740	seqA,rs182703524,5,175010643,T,A:5-50	37	91.2	5	50	45	rs182703524
chrY	14573191	14573232	seqA,rs182703524,5,175010643,T,A:8-49	35	92.7	8	49	41	rs182703524
chrY	2689624	2689661	seqA,rs182703524,5,175010643,T,A:7-44	33	94.6	7	44	37	rs182703524
chrX	4367174	4367224	seqA,rs182703524,5,175010643,T,A:0-50	46	96.0	0	50	50	rs182703524
chrX	23893615	23893666	seqA,rs182703524,5,175010643,T,A:0-50	47	98.0	0	50	50	rs182703524
chrX	41314438	41314488	seqA,rs182703524,5,175010643,T,A:0-50	46	96.0	0	50	50	rs182703524
chrX	54673964	54674014	seqA,rs182703524,5,175010643,T,A:0-50	46	96.0	0	50	50	rs182703524
chrX	4960275	4960325	seqA,rs182703524,5,175010643,T,A:0-50	44	94.0	0	50	50	rs182703524
chrX	17822159	17822209	seqA,rs182703524,5,175010643,T,A:0-50	44	94.0	0	50	50	rs182703524
chrX	30782435	30782485	seqA,rs182703524,5,175010643,T,A:0-50	44	94.0	0	50	50	rs182703524
chrX	129003770	129003820	seqA,rs182703524,5,175010643,T,A:0-50	44	94.0	0	50	50	rs182703524
chrX	154027089	154027139	seqA,rs182703524,5,175010643,T,A:0-50	44	94.0	0	50	50	rs182703524
chrX	4640225	4640275	seqA,rs182703524,5,175010643,T,A:0-50	42	92.0	0	50	50	rs182703524
chrX	22110570	22110620	seqA,rs182703524,5,175010643,T,A:0-50	42	92.0	0	50	50	rs182703524
chrX	39377190	39377240	seqA,rs182703524,5,175010643,T,A:0-50	42	92.0	0	50	50	rs182703524
chrX	47231973	47232023	seqA,rs182703524,5,175010643,T,A:0-50	42	92.0	0	50	50	rs182703524
chrX	102424550	102424600	seqA,rs182703524,5,175010643,T,A:0-50	42	92.0	0	50	50	rs182703524
chrX	119941283	119941333	seqA,rs182703524,5,175010643,T,A:0-50	42	92.0	0	50	50	rs182703524
chrX	125008049	125008099	seqA,rs182703524,5,175010643,T,A:0-50	42	92.0	0	50	50	rs182703524
chrY	1286722	1286770	seqB,rs182703524,5,175010643,T,A:0-48	44	95.9	0	48	48	rs182703524
chrY	514916	515101	seqB,rs182703524,5,175010643,T,A:8-50	33	90.3	8	50	42	rs182703524
chrY	21175653	21175681	seqB,rs182703524,5,175010643,T,A:16-44	24	92.9	16	44	28	rs182703524
chrX	53568442	53568491	seqB,rs182703524,5,175010643,T,A:0-49	45	96.0	0	49	49	rs182703524
chrX	73074222	73074271	seqB,rs182703524,5,175010643,T,A:0-49	45	96.0	0	49	49	rs182703524
chrX	1336722	1336770	seqB,rs182703524,5,175010643,T,A:0-48	44	95.9	0	48	48	rs182703524
chrX	6790627	6790676	seqB,rs182703524,5,175010643,T,A:0-49	43	93.9	0	49	49	rs182703524
chrX	22620108	22620157	seqB,rs182703524,5,175010643,T,A:0-49	43	93.9	0	49	49	rs182703524
chrX	70480423	70480472	seqB,rs182703524,5,175010643,T,A:0-49	43	93.9	0	49	49	rs182703524
chrX	118501411	118501460	seqB,rs182703524,5,175010643,T,A:0-49	43	93.9	0	49	49	rs182703524
chrX	150076427	150076476	seqB,rs182703524,5,175010643,T,A:0-49	43	93.9	0	49	49	rs182703524
chrX	53737592	53737642	seqB,rs182703524,5,175010643,T,A:0-50	42	92.0	0	50	50	rs182703524
chrX	139762606	139762650	seqB,rs182703524,5,175010643,T,A:0-44	42	97.8	0	44	44	rs182703524
chrX	8676152	8676201	seqB,rs182703524,5,175010643,T,A:0-49	41	91.9	0	49	49	rs182703524
chrX	44800167	44800216	seqB,rs182703524,5,175010643,T,A:0-49	41	91.9	0	49	49	rs182703524
chrX	49938948	49938997	seqB,rs182703524,5,175010643,T,A:0-49	41	91.9	0	49	49	rs182703524
chrX	96814376	96814425	seqB,rs182703524,5,175010643,T,A:0-49	41	91.9	0	49	49	rs182703524
chrX	2810432	2810476	seqB,rs182703524,5,175010643,T,A:5-49	40	95.5	5	49	44	rs182703524
chrX	24802689	24802737	seqB,rs182703524,5,175010643,T,A:1-49	40	91.7	1	49	48	rs182703524
chrY	5282885	5283063	seqB,rs182703524,5,175010643,T,A:5-49	43	100.0	5	49	44	rs182703524
chrY	22920696	22920743	seqB,rs182703524,5,175010643,T,A:0-47	39	91.5	0	47	47	rs182703524
chrY	15323934	15323976	seqB,rs182703524,5,175010643,T,A:8-50	38	95.3	8	50	42	rs182703524
chrY	14957698	14957740	seqB,rs182703524,5,175010643,T,A:5-47	36	92.9	5	47	42	rs182703524
chrY	14573191	14573232	seqB,rs182703524,5,175010643,T,A:8-49	35	92.7	8	49	41	rs182703524
chrY	2689624	2689661	seqB,rs182703524,5,175010643,T,A:7-44	33	94.6	7	44	37	rs182703524
chrX	4367175	4367224	seqB,rs182703524,5,175010643,T,A:0-49	45	96.0	0	49	49	rs182703524
chrX	23893616	23893666	seqB,rs182703524,5,175010643,T,A:0-49	46	98.0	0	49	49	rs182703524
chrX	41314439	41314488	seqB,rs182703524,5,175010643,T,A:0-49	45	96.0	0	49	49	rs182703524
chrX	54673965	54674014	seqB,rs182703524,5,175010643,T,A:0-49	45	96.0	0	49	49	rs182703524
chrX	4960276	4960325	seqB,rs182703524,5,175010643,T,A:0-49	43	93.9	0	49	49	rs182703524
chrX	17822160	17822209	seqB,rs182703524,5,175010643,T,A:0-49	43	93.9	0	49	49	rs182703524
chrX	30782436	30782485	seqB,rs182703524,5,175010643,T,A:0-49	43	93.9	0	49	49	rs182703524
chrX	129003771	129003820	seqB,rs182703524,5,175010643,T,A:0-49	43	93.9	0	49	49	rs182703524
chrX	154027092	154027139	seqB,rs182703524,5,175010643,T,A:0-47	43	95.8	0	47	47	rs182703524
chrX	4640227	4640275	seqB,rs182703524,5,175010643,T,A:0-48	42	93.8	0	48	48	rs182703524
chrX	47231975	47232023	seqB,rs182703524,5,175010643,T,A:0-48	42	93.8	0	48	48	rs182703524
chrX	125008051	125008099	seqB,rs182703524,5,175010643,T,A:0-48	42	93.8	0	48	48	rs182703524
chrX	22110571	22110620	seqB,rs182703524,5,175010643,T,A:0-49	41	91.9	0	49	49	rs182703524
chrX	39377191	39377240	seqB,rs182703524,5,175010643,T,A:0-49	41	91.9	0	49	49	rs182703524
chrX	93825682	93825985	seqB,rs182703524,5,175010643,T,A:0-50	45	96.0	0	50	50	rs182703524
chrX	102424551	102424600	seqB,rs182703524,5,175010643,T,A:0-49	41	91.9	0	49	49	rs182703524
chrY	27469506	27469554	seqA,rs182703799,2,202026293,A,G:0-48	48	100.0	0	48	48	rs182703799
chrY	28544819	28544866	seqA,rs182703799,2,202026293,A,G:0-47	47	100.0	0	47	47	rs182703799
chrY	886937	886982	seqA,rs182703799,2,202026293,A,G:0-45	43	97.8	0	45	45	rs182703799
chrY	14617656	14617700	seqA,rs182703799,2,202026293,A,G:0-44	42	97.8	0	44	44	rs182703799
chrY	2536459	2536508	seqA,rs182703799,2,202026293,A,G:0-50	42	87.8	0	50	50	rs182703799
chrY	7613965	7614010	seqA,rs182703799,2,202026293,A,G:0-44	41	97.8	0	44	44	rs182703799
chrY	2011761	2011807	seqA,rs182703799,2,202026293,A,G:0-44	41	97.8	0	44	44	rs182703799
chrY	14194536	14195076	seqA,rs182703799,2,202026293,A,G:0-50	46	98.0	0	50	50	rs182703799
chrY	21391401	21391443	seqA,rs182703799,2,202026293,A,G:0-42	38	95.3	0	42	42	rs182703799
chrY	7650647	7650689	seqA,rs182703799,2,202026293,A,G:7-48	38	97.6	7	48	41	rs182703799
chrY	627889	627928	seqA,rs182703799,2,202026293,A,G:4-43	37	97.5	4	43	39	rs182703799
chrY	25690888	25690926	seqA,rs182703799,2,202026293,A,G:6-44	34	94.8	6	44	38	rs182703799
chrY	24081096	24081134	seqA,rs182703799,2,202026293,A,G:6-44	34	94.8	6	44	38	rs182703799
chrY	2574216	2574249	seqA,rs182703799,2,202026293,A,G:6-39	33	100.0	6	39	33	rs182703799
chrY	1331689	1331722	seqA,rs182703799,2,202026293,A,G:3-36	33	100.0	3	36	33	rs182703799
chrX	13693337	13693385	seqA,rs182703799,2,202026293,A,G:0-48	48	100.0	0	48	48	rs182703799
chrX	50500634	50500682	seqA,rs182703799,2,202026293,A,G:0-48	48	100.0	0	48	48	rs182703799
chrX	30285587	30285634	seqA,rs182703799,2,202026293,A,G:0-47	47	100.0	0	47	47	rs182703799
chrX	18376191	18376239	seqA,rs182703799,2,202026293,A,G:0-48	46	98.0	0	48	48	rs182703799
chrX	44816186	44816235	seqA,rs182703799,2,202026293,A,G:0-50	48	93.9	0	50	50	rs182703799
chrX	47923080	47923129	seqA,rs182703799,2,202026293,A,G:0-50	48	93.9	0	50	50	rs182703799
chrX	81016397	81016445	seqA,rs182703799,2,202026293,A,G:0-48	46	98.0	0	48	48	rs182703799
chrX	117865351	117865399	seqA,rs182703799,2,202026293,A,G:0-48	46	98.0	0	48	48	rs182703799
chrX	149688436	149688485	seqA,rs182703799,2,202026293,A,G:0-50	48	93.9	0	50	50	rs182703799
chrX	13101718	13101769	seqA,rs182703799,2,202026293,A,G:0-48	47	100.0	0	48	48	rs182703799
chrX	35602491	35602539	seqA,rs182703799,2,202026293,A,G:1-48	46	100.0	1	48	47	rs182703799
chrX	113794363	113794411	seqA,rs182703799,2,202026293,A,G:1-48	46	100.0	1	48	47	rs182703799
chrX	9331993	9332160	seqA,rs182703799,2,202026293,A,G:0-50	47	98.0	0	50	50	rs182703799
chrX	23897364	23897412	seqA,rs182703799,2,202026293,A,G:0-48	44	95.9	0	48	48	rs182703799
chrX	44420700	44420747	seqA,rs182703799,2,202026293,A,G:0-48	46	93.7	0	48	48	rs182703799
chrX	44602877	44602926	seqA,rs182703799,2,202026293,A,G:0-48	45	98.0	0	48	48	rs182703799
chrY	14764449	14764497	seqA,rs182703799,2,202026293,A,G:0-48	48	100.0	0	48	48	rs182703799
chrY	26492889	26492937	seqA,rs182703799,2,202026293,A,G:0-48	48	100.0	0	48	48	rs182703799
chrY	2105703	2105751	seqA,rs182703799,2,202026293,A,G:0-48	44	95.9	0	48	48	rs182703799
chrY	7216646	7216690	seqA,rs182703799,2,202026293,A,G:0-44	44	100.0	0	44	44	rs182703799
chrY	8704181	8704231	seqA,rs182703799,2,202026293,A,G:0-50	47	98.0	0	50	50	rs182703799
chrY	19342404	19342571	seqA,rs182703799,2,202026293,A,G:0-50	47	98.0	0	50	50	rs182703799
chrY	1420679	1420727	seqA,rs182703799,2,202026293,A,G:1-48	44	97.9	1	48	47	rs182703799
chrY	1996816	1996860	seqA,rs182703799,2,202026293,A,G:0-44	42	97.8	0	44	44	rs182703799
chrY	2621785	2621829	seqA,rs182703799,2,202026293,A,G:0-44	42	97.8	0	44	44	rs182703799
chrY	59091848	59091897	seqA,rs182703799,2,202026293,A,G:0-50	44	89.8	0	50	50	rs182703799
chrY	2934250	2934300	seqA,rs182703799,2,202026293,A,G:1-48	42	95.8	1	48	47	rs182703799
chrY	445147	445188	seqA,rs182703799,2,202026293,A,G:0-41	39	97.6	0	41	41	rs182703799
chrY	1844877	1844916	seqA,rs182703799,2,202026293,A,G:0-39	37	97.5	0	39	39	rs182703799
chrY	18098913	18098951	seqA,rs182703799,2,202026293,A,G:1-39	36	97.4	1	39	38	rs182703799
chrY	333673	333714	seqA,rs182703799,2,202026293,A,G:7-50	39	87.9	7	50	43	rs182703799
chrY	1683003	1683041	seqA,rs182703799,2,202026293,A,G:7-44	36	100.0	7	44	37	rs182703799
chrX	70628324	70628372	seqA,rs182703799,2,202026293,A,G:0-48	48	100.0	0	48	48	rs182703799
chrX	118953965	118954013	seqA,rs182703799,2,202026293,A,G:0-48	48	100.0	0	48	48	rs182703799
chrX	134244968	134245016	seqA,rs182703799,2,202026293,A,G:0-48	48	100.0	0	48	48	rs182703799
chrX	35932161	35932208	seqA,rs182703799,2,202026293,A,G:0-47	47	100.0	0	47	47	rs182703799
chrX	114137330	114137379	seqA,rs182703799,2,202026293,A,G:0-49	47	98.0	0	49	49	rs182703799
chrX	118128522	118128571	seqA,rs182703799,2,202026293,A,G:0-50	48	93.9	0	50	50	rs182703799
chrX	131943174	131943222	seqA,rs182703799,2,202026293,A,G:0-48	46	98.0	0	48	48	rs182703799
chrX	6349783	6349828	seqA,rs182703799,2,202026293,A,G:0-45	45	100.0	0	45	45	rs182703799
chrX	53938487	53938535	seqA,rs182703799,2,202026293,A,G:0-49	47	93.8	0	49	49	rs182703799
chrX	53946332	53946377	seqA,rs182703799,2,202026293,A,G:0-45	45	100.0	0	45	45	rs182703799
chrX	110934489	110934534	seqA,rs182703799,2,202026293,A,G:0-45	45	100.0	0	45	45	rs182703799
chrX	2155703	2155751	seqA,rs182703799,2,202026293,A,G:0-48	44	95.9	0	48	48	rs182703799
chrX	23826728	23826772	seqA,rs182703799,2,202026293,A,G:0-44	44	100.0	0	44	44	rs182703799
chrX	46989947	46989995	seqA,rs182703799,2,202026293,A,G:0-48	44	95.9	0	48	48	rs182703799
chrX	79016807	79016851	seqA,rs182703799,2,202026293,A,G:0-44	44	100.0	0	44	44	rs182703799
chrX	111153921	111153965	seqA,rs182703799,2,202026293,A,G:0-44	44	100.0	0	44	44	rs182703799
chrX	53249104	53249142	seqA,rs182706081,10,59002957,A,G:12-50	34	94.8	12	50	38	rs182706081
chrX	118420877	118420915	seqA,rs182706081,10,59002957,A,G:11-49	34	94.8	11	49	38	rs182706081
chrX	44479609	44479648	seqA,rs182706081,10,59002957,A,G:11-50	33	92.4	11	50	39	rs182706081
chrX	149564456	149564492	seqA,rs182706081,10,59002957,A,G:14-50	32	94.5	14	50	36	rs182706081
chrX	15922509	15922548	seqA,rs182706081,10,59002957,A,G:11-50	31	89.8	11	50	39	rs182706081
chrX	86045733	86045763	seqA,rs182706081,10,59002957,A,G:11-41	26	93.4	11	41	30	rs182706081
chrX	8620181	8620213	seqA,rs182706081,10,59002957,A,G:0-32	26	90.7	0	32	32	rs182706081
chrX	67736008	67736029	seqA,rs182706081,10,59002957,A,G:11-32	21	100.0	11	32	21	rs182706081
chrY	7195035	7195071	seqA,rs182706081,10,59002957,A,G:14-50	32	94.5	14	50	36	rs182706081
chrY	8230163	8230195	seqA,rs182706081,10,59002957,A,G:10-42	26	90.7	10	42	32	rs182706081
chrX	49447761	49447799	seqA,rs182706081,10,59002957,A,G:12-50	36	97.4	12	50	38	rs182706081
chrX	29926444	29926482	seqA,rs182706081,10,59002957,A,G:12-50	34	94.8	12	50	38	rs182706081
chrX	90798029	90798065	seqA,rs182706081,10,59002957,A,G:14-50	32	94.5	14	50	36	rs182706081
chrX	76935979	77085658	seqA,rs182706081,10,59002957,A,G:0-50	37	88.0	0	50	50	rs182706081
chrX	153004598	153004932	seqA,rs182706081,10,59002957,A,G:11-50	37	100.0	11	50	39	rs182706081
chrX	16707006	16707036	seqA,rs182706081,10,59002957,A,G:20-50	30	100.0	20	50	30	rs182706081
chrX	3551048	3551431	seqA,rs182706081,10,59002957,A,G:10-50	36	97.4	10	50	40	rs182706081
chrX	13888987	13889017	seqA,rs182706081,10,59002957,A,G:11-41	26	93.4	11	41	30	rs182706081
chrY	1380334	1380376	seqA,rs182706723,0,0,A,G:8-50	34	90.5	8	50	42	rs182706723
chrX	48466154	48466206	seqA,rs182706723,0,0,A,G:0-50	49	100.0	0	50	50	rs182706723
chrX	9386969	9387020	seqA,rs182706723,0,0,A,G:0-50	45	96.0	0	50	50	rs182706723
chrX	12751658	12751709	seqA,rs182706723,0,0,A,G:0-50	45	96.0	0	50	50	rs182706723
chrX	44209902	44209951	seqA,rs182706723,0,0,A,G:2-50	45	98.0	2	50	48	rs182706723
chrX	105443042	105443091	seqA,rs182706723,0,0,A,G:2-50	45	98.0	2	50	48	rs182706723
chrX	29853994	29854357	seqA,rs182706723,0,0,A,G:0-50	47	98.0	0	50	50	rs182706723
chrX	127603759	127603806	seqA,rs182706723,0,0,A,G:4-50	41	95.7	4	50	46	rs182706723
chrX	106719113	106719163	seqA,rs182706723,0,0,A,G:0-50	38	88.0	0	50	50	rs182706723
chrX	27100349	27100400	seqA,rs182706723,0,0,A,G:8-50	39	97.7	8	50	42	rs182706723
chrX	1430334	1430376	seqA,rs182706723,0,0,A,G:8-50	34	90.5	8	50	42	rs182706723
chrX	77579877	77579914	seqA,rs182706723,0,0,A,G:13-50	33	94.6	13	50	37	rs182706723
chrX	20928298	20928365	seqA,rs182706723,0,0,A,G:0-50	41	97.8	0	50	50	rs182706723
chrY	14488741	14488792	seqA,rs182706723,0,0,A,G:0-50	47	98.0	0	50	50	rs182706723
chrY	4973250	4973687	seqA,rs182706723,0,0,A,G:0-50	49	100.0	0	50	50	rs182706723
chrY	3909085	3909128	seqA,rs182706723,0,0,A,G:0-43	43	100.0	0	43	43	rs182706723
chrY	404586	404637	seqA,rs182706723,0,0,A,G:0-50	43	94.0	0	50	50	rs182706723
chrX	103644150	103644207	seqA,rs182706723,0,0,A,G:0-50	45	96.0	0	50	50	rs182706723
chrX	454586	454637	seqA,rs182706723,0,0,A,G:0-50	43	94.0	0	50	50	rs182706723
chrX	46284410	46284456	seqA,rs182706723,0,0,A,G:4-50	42	95.7	4	50	46	rs182706723
chrX	29657278	29657318	seqA,rs182706723,0,0,A,G:3-43	40	100.0	3	43	40	rs182706723
chrX	33289685	33289903	seqA,rs182706723,0,0,A,G:0-50	46	98.0	0	50	50	rs182706723
chrX	44660743	44660793	seqA,rs182706723,0,0,A,G:0-50	40	90.0	0	50	50	rs182706723
chrX	101188851	101188896	seqA,rs182706723,0,0,A,G:6-50	41	97.8	6	50	44	rs182706723
chrX	53783411	53783628	seqA,rs182706723,0,0,A,G:0-50	43	94.0	0	50	50	rs182706723
chrX	154363900	154364342	seqA,rs182706723,0,0,A,G:5-50	42	97.8	5	50	45	rs182706723
chrX	81206529	81206571	seqA,rs182706723,0,0,A,G:8-50	36	92.9	8	50	42	rs182706723
chrX	41539702	41539738	seqA,rs182706723,0,0,A,G:14-50	34	97.3	14	50	36	rs182706723
chrX	73897371	73897572	seqA,rs182706723,0,0,A,G:9-50	36	95.2	9	50	41	rs182706723
chrX	44359760	44359967	seqA,rs182706723,0,0,A,G:10-50	36	97.5	10	50	40	rs182706723
chrX	152506516	152506550	seqA,rs182706723,0,0,A,G:15-50	31	91.0	15	50	35	rs182706723
chrX	6622469	6622512	seqA,rs182706723,0,0,A,G:8-43	32	97.1	8	43	35	rs182706723
chrX	47402379	47402882	seqA,rs182706723,0,0,A,G:25-50	24	100.0	25	50	25	rs182706723
chrY	15142921	15142971	seqA,rs182706814,2,111393565,A,C:0-50	46	96.0	0	50	50	rs182706814
chrY	4181058	4181108	seqA,rs182706814,2,111393565,A,C:0-50	44	94.0	0	50	50	rs182706814
chrY	14251080	14251130	seqA,rs182706814,2,111393565,A,C:0-50	44	94.0	0	50	50	rs182706814
chrY	20011798	20011847	seqA,rs182706814,2,111393565,A,C:0-50	44	89.8	0	50	50	rs182706814
chrY	15641050	15641099	seqA,rs182706814,2,111393565,A,C:0-50	42	87.8	0	50	50	rs182706814
chrY	20527659	20527708	seqA,rs182706814,2,111393565,A,C:0-50	42	87.8	0	50	50	rs182706814
chrY	14306824	14306872	seqA,rs182706814,2,111393565,A,C:0-49	41	87.5	0	49	49	rs182706814
chrY	28374795	28374843	seqA,rs182706814,2,111393565,A,C:1-50	41	87.5	1	50	49	rs182706814
chrY	6045394	6045443	seqA,rs182706814,2,111393565,A,C:0-50	40	85.8	0	50	50	rs182706814
chrY	14341203	14341252	seqA,rs182706814,2,111393565,A,C:0-50	40	85.8	0	50	50	rs182706814
chrY	21060943	21060992	seqA,rs182706814,2,111393565,A,C:0-50	40	85.8	0	50	50	rs182706814
chrY	23230778	23230827	seqA,rs182706814,2,111393565,A,C:0-50	40	85.8	0	50	50	rs182706814
chrY	28753185	28753234	seqA,rs182706814,2,111393565,A,C:0-50	40	85.8	0	50	50	rs182706814
chrY	5903130	5903179	seqA,rs182706814,2,111393565,A,C:0-50	39	90.7	0	50	50	rs182706814
chrY	14019476	14019522	seqA,rs182706814,2,111393565,A,C:0-50	40	80.5	0	50	50	rs182706814
chrY	17543080	17543129	seqA,rs182706814,2,111393565,A,C:0-50	38	88.7	0	50	50	rs182706814
chrX	36098188	36098238	seqA,rs182706814,2,111393565,A,C:0-50	46	96.0	0	50	50	rs182706814
chrX	66536388	66536438	seqA,rs182706814,2,111393565,A,C:0-50	46	96.0	0	50	50	rs182706814
chrX	132760483	132760533	seqA,rs182706814,2,111393565,A,C:0-50	46	96.0	0	50	50	rs182706814
chrX	26052327	26052377	seqA,rs182706814,2,111393565,A,C:0-50	44	94.0	0	50	50	rs182706814
chrX	41868709	41868759	seqA,rs182706814,2,111393565,A,C:0-50	44	94.0	0	50	50	rs182706814
chrX	94704478	94704529	seqA,rs182706814,2,111393565,A,C:0-50	45	96.0	0	50	50	rs182706814
chrX	95746698	95746748	seqA,rs182706814,2,111393565,A,C:0-50	44	94.0	0	50	50	rs182706814
chrX	102283527	102283577	seqA,rs182706814,2,111393565,A,C:0-50	44	94.0	0	50	50	rs182706814
chrX	107125723	107125773	seqA,rs182706814,2,111393565,A,C:0-50	44	94.0	0	50	50	rs182706814
chrX	115612472	115612522	seqA,rs182706814,2,111393565,A,C:0-50	44	94.0	0	50	50	rs182706814
chrX	124792557	124792607	seqA,rs182706814,2,111393565,A,C:0-50	44	94.0	0	50	50	rs182706814
chrX	125938464	125938514	seqA,rs182706814,2,111393565,A,C:0-50	44	94.0	0	50	50	rs182706814
chrX	151498461	151498511	seqA,rs182706814,2,111393565,A,C:0-50	44	94.0	0	50	50	rs182706814
chrX	78754913	78754962	seqA,rs182706814,2,111393565,A,C:1-50	43	93.9	1	50	49	rs182706814
chrX	8676446	8676490	seqA,rs182706814,2,111393565,A,C:0-44	42	97.8	0	44	44	rs182706814
chrX	10529550	10529599	seqA,rs182706814,2,111393565,A,C:0-50	44	89.8	0	50	50	rs182706814
chrY	6998680	6998730	seqA,rs182706814,2,111393565,A,C:0-50	48	98.0	0	50	50	rs182706814
chrY	17638954	17639004	seqA,rs182706814,2,111393565,A,C:0-50	44	94.0	0	50	50	rs182706814
chrY	20117919	20117968	seqA,rs182706814,2,111393565,A,C:0-50	44	89.8	0	50	50	rs182706814
chrY	6014479	6014528	seqA,rs182706814,2,111393565,A,C:0-50	42	87.8	0	50	50	rs182706814
chrY	17024083	17024132	seqA,rs182706814,2,111393565,A,C:0-50	42	87.8	0	50	50	rs182706814
chrY	17835023	17835072	seqA,rs182706814,2,111393565,A,C:0-50	42	87.8	0	50	50	rs182706814
chrY	18227399	18227448	seqA,rs182706814,2,111393565,A,C:0-50	42	87.8	0	50	50	rs182706814
chrY	19652069	19652118	seqA,rs182706814,2,111393565,A,C:0-50	42	87.8	0	50	50	rs182706814
chrY	21786850	21786899	seqA,rs182706814,2,111393565,A,C:0-50	42	87.8	0	50	50	rs182706814
chrY	22777567	22777616	seqA,rs182706814,2,111393565,A,C:0-50	42	87.8	0	50	50	rs182706814
chrY	23513177	23513226	seqA,rs182706814,2,111393565,A,C:0-50	42	87.8	0	50	50	rs182706814
chrY	22090135	22090183	seqA,rs182706814,2,111393565,A,C:0-49	41	87.5	0	49	49	rs182706814
chrY	1916569	1916617	seqA,rs182706814,2,111393565,A,C:0-50	41	85.5	0	50	50	rs182706814
chrY	15627129	15627179	seqA,rs182706814,2,111393565,A,C:0-50	41	91.9	0	50	50	rs182706814
chrY	7118419	7118468	seqA,rs182706814,2,111393565,A,C:0-50	40	91.0	0	50	50	rs182706814
chrY	19082359	19082408	seqA,rs182706814,2,111393565,A,C:0-50	39	88.9	0	50	50	rs182706814
chrX	28165322	28165372	seqA,rs182706814,2,111393565,A,C:0-50	46	96.0	0	50	50	rs182706814
chrX	57805075	57805125	seqA,rs182706814,2,111393565,A,C:0-50	46	96.0	0	50	50	rs182706814
chrX	68703494	68703544	seqA,rs182706814,2,111393565,A,C:0-50	46	96.0	0	50	50	rs182706814
chrX	113322871	113322921	seqA,rs182706814,2,111393565,A,C:0-50	46	96.0	0	50	50	rs182706814
chrX	115660516	115660566	seqA,rs182706814,2,111393565,A,C:0-50	46	96.0	0	50	50	rs182706814
chrX	111484744	111484793	seqA,rs182706814,2,111393565,A,C:0-49	45	96.0	0	49	49	rs182706814
chrX	52873337	52873387	seqA,rs182706814,2,111393565,A,C:0-50	44	94.0	0	50	50	rs182706814
chrX	67224393	67224443	seqA,rs182706814,2,111393565,A,C:0-50	44	94.0	0	50	50	rs182706814
chrX	86532708	86532758	seqA,rs182706814,2,111393565,A,C:0-50	44	94.0	0	50	50	rs182706814
chrX	147221027	147221076	seqA,rs182706814,2,111393565,A,C:1-50	43	93.9	1	50	49	rs182706814
chrX	62121568	62121617	seqA,rs182706814,2,111393565,A,C:0-50	44	89.8	0	50	50	rs182706814
chrX	68952765	68952814	seqA,rs182706814,2,111393565,A,C:0-50	44	89.8	0	50	50	rs182706814
chrX	75160523	75160573	seqA,rs182706814,2,111393565,A,C:0-50	42	92.0	0	50	50	rs182706814
chrX	109229442	109229491	seqA,rs182706814,2,111393565,A,C:0-50	44	89.8	0	50	50	rs182706814
chrX	112158434	112158482	seqA,rs182706814,2,111393565,A,C:0-48	42	93.8	0	48	48	rs182706814
chrX	124348150	124348200	seqA,rs182706814,2,111393565,A,C:0-50	42	92.0	0	50	50	rs182706814
chrY	4754430	4754480	seqA,rs182707561,1,191942165,A,G:0-50	42	92.0	0	50	50	rs182707561
chrY	5423718	5423762	seqA,rs182707561,1,191942165,A,G:6-50	32	86.4	6	50	44	rs182707561
chrY	22037675	22037716	seqA,rs182707561,1,191942165,A,G:0-32	29	96.9	0	32	32	rs182707561
chrX	25898439	25898489	seqA,rs182707561,1,191942165,A,G:0-50	42	92.0	0	50	50	rs182707561
chrX	90902122	90902172	seqA,rs182707561,1,191942165,A,G:0-50	42	92.0	0	50	50	rs182707561
chrX	122892019	122892069	seqA,rs182707561,1,191942165,A,G:0-50	42	92.0	0	50	50	rs182707561
chrX	140942423	140942473	seqA,rs182707561,1,191942165,A,G:0-50	42	92.0	0	50	50	rs182707561
chrX	148732541	148732591	seqA,rs182707561,1,191942165,A,G:0-50	42	92.0	0	50	50	rs182707561
chrX	103472628	103472678	seqA,rs182707561,1,191942165,A,G:0-50	40	90.0	0	50	50	rs182707561
chrX	85142393	85142437	seqA,rs182707561,1,191942165,A,G:6-50	38	93.2	6	50	44	rs182707561
chrX	124856640	124856684	seqA,rs182707561,1,191942165,A,G:6-50	38	93.2	6	50	44	rs182707561
chrX	127250897	127250947	seqA,rs182707561,1,191942165,A,G:0-50	38	88.0	0	50	50	rs182707561
chrX	137454350	137454400	seqA,rs182707561,1,191942165,A,G:0-50	38	88.0	0	50	50	rs182707561
chrX	18993515	18993558	seqA,rs182707561,1,191942165,A,G:7-50	37	93.1	7	50	43	rs182707561
chrX	93500266	93500309	seqA,rs182707561,1,191942165,A,G:7-50	37	93.1	7	50	43	rs182707561
chrX	111819038	111819082	seqA,rs182707561,1,191942165,A,G:6-50	36	91.0	6	50	44	rs182707561
chrX	137016462	137016506	seqA,rs182707561,1,191942165,A,G:6-50	36	91.0	6	50	44	rs182707561
chrX	127398603	127398650	seqA,rs182707561,1,191942165,A,G:0-50	38	82.7	0	50	50	rs182707561
chrX	18103325	18103367	seqA,rs182707561,1,191942165,A,G:0-42	34	90.5	0	42	42	rs182707561
chrY	2215200	2215244	seqA,rs182707561,1,191942165,A,G:6-50	38	93.2	6	50	44	rs182707561
chrY	18910753	18910795	seqA,rs182707561,1,191942165,A,G:0-42	36	92.9	0	42	42	rs182707561
chrY	5074261	5074302	seqA,rs182707561,1,191942165,A,G:8-49	33	90.3	8	49	41	rs182707561
chrY	3089382	3089407	seqA,rs182707561,1,191942165,A,G:7-32	23	96.0	7	32	25	rs182707561
chrY	3028714	3028741	seqA,rs182707561,1,191942165,A,G:15-42	23	92.6	15	42	27	rs182707561
chrY	5921950	5921986	seqA,rs182707561,1,191942165,A,G:5-32	24	96.3	5	32	27	rs182707561
chrY	5913935	5913958	seqA,rs182707561,1,191942165,A,G:7-30	21	95.7	7	30	23	rs182707561
chrX	23637336	23637386	seqA,rs182707561,1,191942165,A,G:0-50	44	94.0	0	50	50	rs182707561
chrX	28511564	28511614	seqA,rs182707561,1,191942165,A,G:0-50	44	94.0	0	50	50	rs182707561
chrX	22420542	22420592	seqA,rs182707561,1,191942165,A,G:0-50	42	92.0	0	50	50	rs182707561
chrX	23994661	23994711	seqA,rs182707561,1,191942165,A,G:0-50	42	92.0	0	50	50	rs182707561
chrX	25840269	25840319	seqA,rs182707561,1,191942165,A,G:0-50	42	92.0	0	50	50	rs182707561
chrX	26571036	26571086	seqA,rs182707561,1,191942165,A,G:0-50	42	92.0	0	50	50	rs182707561
chrX	42053945	42053995	seqA,rs182707561,1,191942165,A,G:0-50	42	92.0	0	50	50	rs182707561
chrX	145394043	145394093	seqA,rs182707561,1,191942165,A,G:0-50	42	92.0	0	50	50	rs182707561
chrX	45149474	45149524	seqA,rs182707561,1,191942165,A,G:0-50	40	90.0	0	50	50	rs182707561
chrX	2265200	2265244	seqA,rs182707561,1,191942165,A,G:6-50	38	93.2	6	50	44	rs182707561
chrX	130054498	130054542	seqA,rs182707561,1,191942165,A,G:6-50	38	93.2	6	50	44	rs182707561
chrX	12647012	12647054	seqA,rs182707561,1,191942165,A,G:0-42	36	92.9	0	42	42	rs182707561
chrX	56234343	56234385	seqA,rs182707561,1,191942165,A,G:0-42	36	92.9	0	42	42	rs182707561
chrX	112619261	112619305	seqA,rs182707561,1,191942165,A,G:6-50	36	91.0	6	50	44	rs182707561
chrX	130052584	130052628	seqA,rs182707561,1,191942165,A,G:6-50	36	91.0	6	50	44	rs182707561
chrX	88820274	88820317	seqA,rs182707561,1,191942165,A,G:7-50	35	90.7	7	50	43	rs182707561
chrY	1173004	1173049	seqA,rs182708103,17,81004242,T,C:5-50	39	93.4	5	50	45	rs182708103
chrY	2079925	2079961	seqA,rs182708103,17,81004242,T,C:0-36	32	94.5	0	36	36	rs182708103
chrY	1497277	1497312	seqA,rs182708103,17,81004242,T,C:5-40	31	94.3	5	40	35	rs182708103
chrY	2299978	2300011	seqA,rs182708103,17,81004242,T,C:7-40	29	94.0	7	40	33	rs182708103
chrY	435581	435614	seqA,rs182708103,17,81004242,T,C:7-40	29	94.0	7	40	33	rs182708103
chrY	1298026	1298056	seqA,rs182708103,17,81004242,T,C:7-37	26	93.4	7	37	30	rs182708103
chrX	87877951	87878001	seqA,rs182708103,17,81004242,T,C:0-50	42	92.0	0	50	50	rs182708103
chrX	147729819	147729869	seqA,rs182708103,17,81004242,T,C:0-50	42	92.0	0	50	50	rs182708103
chrX	24147268	24147317	seqA,rs182708103,17,81004242,T,C:0-49	41	91.9	0	49	49	rs182708103
chrX	29233202	29233252	seqA,rs182708103,17,81004242,T,C:0-50	40	90.0	0	50	50	rs182708103
chrX	69208443	69208493	seqA,rs182708103,17,81004242,T,C:0-50	40	90.0	0	50	50	rs182708103
chrX	146883723	146883889	seqA,rs182708103,17,81004242,T,C:0-50	43	94.0	0	50	50	rs182708103
chrX	1223004	1223049	seqA,rs182708103,17,81004242,T,C:5-50	39	93.4	5	50	45	rs182708103
chrX	34412166	34412216	seqA,rs182708103,17,81004242,T,C:0-50	38	88.0	0	50	50	rs182708103
chrX	147059737	147059787	seqA,rs182708103,17,81004242,T,C:0-50	38	88.0	0	50	50	rs182708103
chrX	71311041	71311086	seqA,rs182708103,17,81004242,T,C:0-45	37	91.2	0	45	45	rs182708103
chrX	142628412	142628457	seqA,rs182708103,17,81004242,T,C:5-50	37	91.2	5	50	45	rs182708103
chrX	37895301	37895346	seqA,rs182708103,17,81004242,T,C:5-50	35	88.9	5	50	45	rs182708103
chrX	9586453	9586493	seqA,rs182708103,17,81004242,T,C:0-40	34	92.5	0	40	40	rs182708103
chrX	15364793	15364833	seqA,rs182708103,17,81004242,T,C:0-40	34	92.5	0	40	40	rs182708103
chrX	117343589	117343629	seqA,rs182708103,17,81004242,T,C:0-40	34	92.5	0	40	40	rs182708103
chrX	136918497	136918537	seqA,rs182708103,17,81004242,T,C:0-40	34	92.5	0	40	40	rs182708103
chrY	1634722	1634767	seqA,rs182708103,17,81004242,T,C:5-50	39	93.4	5	50	45	rs182708103
chrY	59323634	59323684	seqA,rs182708103,17,81004242,T,C:0-50	38	88.0	0	50	50	rs182708103
chrY	1480939	1480982	seqA,rs182708103,17,81004242,T,C:7-50	35	90.7	7	50	43	rs182708103
chrY	1329049	1329089	seqA,rs182708103,17,81004242,T,C:0-40	34	92.5	0	40	40	rs182708103
chrY	1830367	1830404	seqA,rs182708103,17,81004242,T,C:13-50	31	91.9	13	50	37	rs182708103
chrY	603360	603405	seqA,rs182708103,17,81004242,T,C:5-50	31	84.5	5	50	45	rs182708103
chrY	2125234	2125267	seqA,rs182708103,17,81004242,T,C:7-40	27	91.0	7	40	33	rs182708103
chrY	1342734	1342763	seqA,rs182708103,17,81004242,T,C:7-36	25	93.2	7	36	29	rs182708103
chrY	707438	707462	seqA,rs182708103,17,81004242,T,C:7-31	22	95.9	7	31	24	rs182708103
chrX	2845563	2845613	seqA,rs182708103,17,81004242,T,C:0-50	42	92.0	0	50	50	rs182708103
chrX	139069229	139069279	seqA,rs182708103,17,81004242,T,C:0-50	42	92.0	0	50	50	rs182708103
chrX	1684722	1684767	seqA,rs182708103,17,81004242,T,C:5-50	39	93.4	5	50	45	rs182708103
chrX	18182374	18182419	seqA,rs182708103,17,81004242,T,C:5-50	39	93.4	5	50	45	rs182708103
chrX	48889982	48890027	seqA,rs182708103,17,81004242,T,C:5-50	39	93.4	5	50	45	rs182708103
chrX	63027619	63027664	seqA,rs182708103,17,81004242,T,C:5-50	39	93.4	5	50	45	rs182708103
chrX	129133879	129133924	seqA,rs182708103,17,81004242,T,C:5-50	39	93.4	5	50	45	rs182708103
chrX	114735489	114735539	seqA,rs182708103,17,81004242,T,C:0-50	38	88.0	0	50	50	rs182708103
chrX	16745695	16745740	seqA,rs182708103,17,81004242,T,C:5-50	37	91.2	5	50	45	rs182708103
chrX	35785930	35785975	seqA,rs182708103,17,81004242,T,C:5-50	37	91.2	5	50	45	rs182708103
chrX	140049903	140049948	seqA,rs182708103,17,81004242,T,C:5-50	37	91.2	5	50	45	rs182708103
chrX	1530939	1530982	seqA,rs182708103,17,81004242,T,C:7-50	35	90.7	7	50	43	rs182708103
chrX	53896590	53896635	seqA,rs182708103,17,81004242,T,C:5-50	35	88.9	5	50	45	rs182708103
chrX	123048690	123048735	seqA,rs182708103,17,81004242,T,C:5-50	35	88.9	5	50	45	rs182708103
chrX	1379049	1379089	seqA,rs182708103,17,81004242,T,C:0-40	34	92.5	0	40	40	rs182708103
chrX	3038263	3038303	seqA,rs182708103,17,81004242,T,C:0-40	34	92.5	0	40	40	rs182708103
chrX	86488948	86488998	seqA,rs182708784,0,0,T,A:0-50	50	100.0	0	50	50	rs182708784
chrX	125169777	125169820	seqA,rs182708784,0,0,T,A:6-49	30	94.3	6	49	43	rs182708784
chrX	86488948	86488997	seqB,rs182708784,0,0,T,A:0-49	49	100.0	0	49	49	rs182708784
chrX	125169776	125169820	seqB,rs182708784,0,0,T,A:6-50	31	94.5	6	50	44	rs182708784
chrY	840051	840087	seqA,rs182710922,0,0,A,G:0-38	35	88.9	0	38	38	rs182710922
chrX	20160473	20160522	seqA,rs182710922,0,0,A,G:0-50	40	85.8	0	50	50	rs182710922
chrX	73218894	73218942	seqA,rs182710922,0,0,A,G:0-50	39	83.4	0	50	50	rs182710922
chrX	890051	890087	seqA,rs182710922,0,0,A,G:0-38	35	88.9	0	38	38	rs182710922
chrX	114489504	114489549	seqA,rs182710922,0,0,A,G:0-46	35	85.8	0	46	46	rs182710922
chrY	4408716	4408770	seqA,rs182710922,0,0,A,G:0-50	47	98.0	0	50	50	rs182710922
chrX	84747360	84747410	seqA,rs182710922,0,0,A,G:0-50	46	96.0	0	50	50	rs182710922
chrX	106912249	106912298	seqA,rs182710922,0,0,A,G:0-50	46	91.9	0	50	50	rs182710922
chrX	90220223	90220277	seqA,rs182710922,0,0,A,G:0-50	45	96.0	0	50	50	rs182710922
chrX	124758793	124758843	seqA,rs182710922,0,0,A,G:0-49	44	96.0	0	49	49	rs182710922
chrX	73158060	73158109	seqA,rs182710922,0,0,A,G:0-50	44	89.8	0	50	50	rs182710922
chrX	54083239	54083287	seqA,rs182710922,0,0,A,G:0-50	45	89.6	0	50	50	rs182710922
chrX	122981536	122982016	seqA,rs182710922,0,0,A,G:2-50	43	95.9	2	50	48	rs182710922
chrY	4846904	4846954	seqA,rs182711014,0,0,T,G:0-50	50	100.0	0	50	50	rs182711014
chrY	5065499	5065549	seqA,rs182711014,0,0,T,G:0-50	50	100.0	0	50	50	rs182711014
chrY	6204527	6204577	seqA,rs182711014,0,0,T,G:0-50	50	100.0	0	50	50	rs182711014
chrY	6375102	6375152	seqA,rs182711014,0,0,T,G:0-50	50	100.0	0	50	50	rs182711014
chrY	8293326	8293376	seqA,rs182711014,0,0,T,G:0-50	50	100.0	0	50	50	rs182711014
chrY	8972413	8972463	seqA,rs182711014,0,0,T,G:0-50	50	100.0	0	50	50	rs182711014
chrY	10047226	10047276	seqA,rs182711014,0,0,T,G:0-50	50	100.0	0	50	50	rs182711014
chrY	13878025	13878075	seqA,rs182711014,0,0,T,G:0-50	50	100.0	0	50	50	rs182711014
chrY	14261180	14261230	seqA,rs182711014,0,0,T,G:0-50	50	100.0	0	50	50	rs182711014
chrY	14307159	14307209	seqA,rs182711014,0,0,T,G:0-50	50	100.0	0	50	50	rs182711014
chrY	16129903	16129953	seqA,rs182711014,0,0,T,G:0-50	50	100.0	0	50	50	rs182711014
chrY	17276367	17276417	seqA,rs182711014,0,0,T,G:0-50	50	100.0	0	50	50	rs182711014
chrY	18291276	18291326	seqA,rs182711014,0,0,T,G:0-50	50	100.0	0	50	50	rs182711014
chrY	19102424	19102474	seqA,rs182711014,0,0,T,G:0-50	50	100.0	0	50	50	rs182711014
chrY	19375881	19375931	seqA,rs182711014,0,0,T,G:0-50	50	100.0	0	50	50	rs182711014
chrY	19435449	19435499	seqA,rs182711014,0,0,T,G:0-50	50	100.0	0	50	50	rs182711014
chrX	5026699	5026749	seqA,rs182711014,0,0,T,G:0-50	50	100.0	0	50	50	rs182711014
chrX	5734505	5734555	seqA,rs182711014,0,0,T,G:0-50	50	100.0	0	50	50	rs182711014
chrX	6856153	6856203	seqA,rs182711014,0,0,T,G:0-50	50	100.0	0	50	50	rs182711014
chrX	10611674	10611724	seqA,rs182711014,0,0,T,G:0-50	50	100.0	0	50	50	rs182711014
chrX	11380254	11380304	seqA,rs182711014,0,0,T,G:0-50	50	100.0	0	50	50	rs182711014
chrX	12946499	12946549	seqA,rs182711014,0,0,T,G:0-50	50	100.0	0	50	50	rs182711014
chrX	14822235	14822285	seqA,rs182711014,0,0,T,G:0-50	50	100.0	0	50	50	rs182711014
chrX	15018374	15018424	seqA,rs182711014,0,0,T,G:0-50	50	100.0	0	50	50	rs182711014
chrX	15048700	15048750	seqA,rs182711014,0,0,T,G:0-50	50	100.0	0	50	50	rs182711014
chrX	16383809	16383859	seqA,rs182711014,0,0,T,G:0-50	50	100.0	0	50	50	rs182711014
chrX	16521086	16521136	seqA,rs182711014,0,0,T,G:0-50	50	100.0	0	50	50	rs182711014
chrX	18123102	18123152	seqA,rs182711014,0,0,T,G:0-50	50	100.0	0	50	50	rs182711014
chrX	18128503	18128553	seqA,rs182711014,0,0,T,G:0-50	50	100.0	0	50	50	rs182711014
chrX	18216801	18216851	seqA,rs182711014,0,0,T,G:0-50	50	100.0	0	50	50	rs182711014
chrX	20678825	20678875	seqA,rs182711014,0,0,T,G:0-50	50	100.0	0	50	50	rs182711014
chrX	23262129	23262179	seqA,rs182711014,0,0,T,G:0-50	50	100.0	0	50	50	rs182711014
chrY	4089797	4089847	seqA,rs182711014,0,0,T,G:0-50	50	100.0	0	50	50	rs182711014
chrY	4817438	4817488	seqA,rs182711014,0,0,T,G:0-50	50	100.0	0	50	50	rs182711014
chrY	5009369	5009419	seqA,rs182711014,0,0,T,G:0-50	50	100.0	0	50	50	rs182711014
chrY	5043898	5043948	seqA,rs182711014,0,0,T,G:0-50	50	100.0	0	50	50	rs182711014
chrY	7438578	7438628	seqA,rs182711014,0,0,T,G:0-50	50	100.0	0	50	50	rs182711014
chrY	8002840	8002890	seqA,rs182711014,0,0,T,G:0-50	50	100.0	0	50	50	rs182711014
chrY	8043767	8043817	seqA,rs182711014,0,0,T,G:0-50	50	100.0	0	50	50	rs182711014
chrY	8321965	8322015	seqA,rs182711014,0,0,T,G:0-50	50	100.0	0	50	50	rs182711014
chrY	8408355	8408405	seqA,rs182711014,0,0,T,G:0-50	50	100.0	0	50	50	rs182711014
chrY	9492559	9492609	seqA,rs182711014,0,0,T,G:0-50	50	100.0	0	50	50	rs182711014
chrY	10074182	10074232	seqA,rs182711014,0,0,T,G:0-50	50	100.0	0	50	50	rs182711014
chrY	10076270	10076320	seqA,rs182711014,0,0,T,G:0-50	50	100.0	0	50	50	rs182711014
chrY	13547496	13547546	seqA,rs182711014,0,0,T,G:0-50	50	100.0	0	50	50	rs182711014
chrY	14390906	14390956	seqA,rs182711014,0,0,T,G:0-50	50	100.0	0	50	50	rs182711014
chrY	15242896	15242946	seqA,rs182711014,0,0,T,G:0-50	50	100.0	0	50	50	rs182711014
chrY	15671636	15671686	seqA,rs182711014,0,0,T,G:0-50	50	100.0	0	50	50	rs182711014
chrX	6398881	6398931	seqA,rs182711014,0,0,T,G:0-50	50	100.0	0	50	50	rs182711014
chrX	7506116	7506166	seqA,rs182711014,0,0,T,G:0-50	50	100.0	0	50	50	rs182711014
chrX	11237490	11237540	seqA,rs182711014,0,0,T,G:0-50	50	100.0	0	50	50	rs182711014
chrX	11537237	11537287	seqA,rs182711014,0,0,T,G:0-50	50	100.0	0	50	50	rs182711014
chrX	13692611	13692661	seqA,rs182711014,0,0,T,G:0-50	50	100.0	0	50	50	rs182711014
chrX	14103735	14103785	seqA,rs182711014,0,0,T,G:0-50	50	100.0	0	50	50	rs182711014
chrX	14305212	14305262	seqA,rs182711014,0,0,T,G:0-50	50	100.0	0	50	50	rs182711014
chrX	14476476	14476526	seqA,rs182711014,0,0,T,G:0-50	50	100.0	0	50	50	rs182711014
chrX	16249282	16249332	seqA,rs182711014,0,0,T,G:0-50	50	100.0	0	50	50	rs182711014
chrX	16614799	16614849	seqA,rs182711014,0,0,T,G:0-50	50	100.0	0	50	50	rs182711014
chrX	17202634	17202684	seqA,rs182711014,0,0,T,G:0-50	50	100.0	0	50	50	rs182711014
chrX	17337744	17337794	seqA,rs182711014,0,0,T,G:0-50	50	100.0	0	50	50	rs182711014
chrX	17799979	17800029	seqA,rs182711014,0,0,T,G:0-50	50	100.0	0	50	50	rs182711014
chrX	19798028	19798078	seqA,rs182711014,0,0,T,G:0-50	50	100.0	0	50	50	rs182711014
chrX	23664502	23664552	seqA,rs182711014,0,0,T,G:0-50	50	100.0	0	50	50	rs182711014
chrX	26195143	26195193	seqA,rs182711014,0,0,T,G:0-50	50	100.0	0	50	50	rs182711014
chrY	2395967	2396000	seqA,rs182711331,6,107748594,T,C:17-50	31	97.0	17	50	33	rs182711331
chrY	1947486	1947519	seqA,rs182711331,6,107748594,T,C:17-50	29	94.0	17	50	33	rs182711331
chrY	9398517	9398550	seqA,rs182711331,6,107748594,T,C:17-50	29	94.0	17	50	33	rs182711331
chrY	16700070	16700103	seqA,rs182711331,6,107748594,T,C:17-50	29	94.0	17	50	33	rs182711331
chrY	943325	943356	seqA,rs182711331,6,107748594,T,C:19-50	25	90.4	19	50	31	rs182711331
chrY	8692103	8692134	seqA,rs182711331,6,107748594,T,C:19-50	25	90.4	19	50	31	rs182711331
chrY	3011367	3011400	seqA,rs182711331,6,107748594,T,C:17-50	25	87.9	17	50	33	rs182711331
chrY	2422698	2422731	seqA,rs182711331,6,107748594,T,C:17-50	25	87.9	17	50	33	rs182711331
chrY	5189119	5189143	seqA,rs182711331,6,107748594,T,C:26-50	24	100.0	26	50	24	rs182711331
chrY	14230600	14230623	seqA,rs182711331,6,107748594,T,C:27-50	23	100.0	27	50	23	rs182711331
chrY	8693576	8693599	seqA,rs182711331,6,107748594,T,C:27-50	23	100.0	27	50	23	rs182711331
chrY	16405253	16405277	seqA,rs182711331,6,107748594,T,C:26-50	22	95.9	26	50	24	rs182711331
chrY	7475372	7475394	seqA,rs182711331,6,107748594,T,C:27-49	22	100.0	27	49	22	rs182711331
chrY	5482878	5482902	seqA,rs182711331,6,107748594,T,C:26-50	22	95.9	26	50	24	rs182711331
chrX	137949566	137949613	seqA,rs182711331,6,107748594,T,C:9-50	38	97.6	9	50	41	rs182711331
chrX	101899984	101900050	seqA,rs182711331,6,107748594,T,C:6-48	35	92.9	6	48	42	rs182711331
chrX	2445967	2446000	seqA,rs182711331,6,107748594,T,C:17-50	31	97.0	17	50	33	rs182711331
chrX	7819776	7819809	seqA,rs182711331,6,107748594,T,C:17-50	31	97.0	17	50	33	rs182711331
chrX	8276352	8276385	seqA,rs182711331,6,107748594,T,C:17-50	31	97.0	17	50	33	rs182711331
chrX	8427900	8427933	seqA,rs182711331,6,107748594,T,C:17-50	31	97.0	17	50	33	rs182711331
chrX	16307737	16307770	seqA,rs182711331,6,107748594,T,C:17-50	31	97.0	17	50	33	rs182711331
chrX	18876892	18876925	seqA,rs182711331,6,107748594,T,C:17-50	31	97.0	17	50	33	rs182711331
chrX	21103412	21103445	seqA,rs182711331,6,107748594,T,C:17-50	31	97.0	17	50	33	rs182711331
chrX	26032522	26032555	seqA,rs182711331,6,107748594,T,C:17-50	31	97.0	17	50	33	rs182711331
chrX	26248967	26249000	seqA,rs182711331,6,107748594,T,C:17-50	31	97.0	17	50	33	rs182711331
chrX	42647604	42647637	seqA,rs182711331,6,107748594,T,C:17-50	31	97.0	17	50	33	rs182711331
chrX	50937460	50937493	seqA,rs182711331,6,107748594,T,C:17-50	31	97.0	17	50	33	rs182711331
chrX	50939371	50939404	seqA,rs182711331,6,107748594,T,C:17-50	31	97.0	17	50	33	rs182711331
chrX	62284761	62284794	seqA,rs182711331,6,107748594,T,C:17-50	31	97.0	17	50	33	rs182711331
chrX	62292490	62292523	seqA,rs182711331,6,107748594,T,C:17-50	31	97.0	17	50	33	rs182711331
chrY	1681219	1681252	seqA,rs182711331,6,107748594,T,C:17-50	29	94.0	17	50	33	rs182711331
chrY	7422475	7422508	seqA,rs182711331,6,107748594,T,C:17-50	29	94.0	17	50	33	rs182711331
chrY	16089851	16089884	seqA,rs182711331,6,107748594,T,C:17-50	29	94.0	17	50	33	rs182711331
chrY	22175818	22175851	seqA,rs182711331,6,107748594,T,C:17-50	29	94.0	17	50	33	rs182711331
chrY	6409996	6410029	seqA,rs182711331,6,107748594,T,C:17-50	27	91.0	17	50	33	rs182711331
chrY	59168329	59168362	seqA,rs182711331,6,107748594,T,C:17-50	27	91.0	17	50	33	rs182711331
chrY	59174816	59174849	seqA,rs182711331,6,107748594,T,C:17-50	27	91.0	17	50	33	rs182711331
chrY	1680470	1680861	seqA,rs182711331,6,107748594,T,C:7-50	34	94.9	7	50	43	rs182711331
chrY	5981684	5981712	seqA,rs182711331,6,107748594,T,C:21-49	26	96.5	21	49	28	rs182711331
chrY	9830592	9830621	seqA,rs182711331,6,107748594,T,C:17-46	25	93.2	17	46	29	rs182711331
chrY	5570949	5570973	seqA,rs182711331,6,107748594,T,C:26-50	24	100.0	26	50	24	rs182711331
chrY	24869910	24869932	seqA,rs182711331,6,107748594,T,C:27-49	22	100.0	27	49	22	rs182711331
chrY	14049086	14049108	seqA,rs182711331,6,107748594,T,C:28-50	22	100.0	28	50	22	rs182711331
chrY	19415010	19415030	seqA,rs182711331,6,107748594,T,C:30-50	20	100.0	30	50	20	rs182711331
chrX	15896751	15896786	seqA,rs182711331,6,107748594,T,C:15-50	33	97.2	15	50	35	rs182711331
chrX	121118480	121118516	seqA,rs182711331,6,107748594,T,C:14-50	32	94.5	14	50	36	rs182711331
chrX	15096716	15096749	seqA,rs182711331,6,107748594,T,C:17-50	31	97.0	17	50	33	rs182711331
chrX	16038410	16038443	seqA,rs182711331,6,107748594,T,C:17-50	31	97.0	17	50	33	rs182711331
chrX	20622171	20622204	seqA,rs182711331,6,107748594,T,C:17-50	31	97.0	17	50	33	rs182711331
chrX	20947773	20947806	seqA,rs182711331,6,107748594,T,C:17-50	31	97.0	17	50	33	rs182711331
chrX	22988432	22988465	seqA,rs182711331,6,107748594,T,C:17-50	31	97.0	17	50	33	rs182711331
chrX	36256531	36256564	seqA,rs182711331,6,107748594,T,C:17-50	31	97.0	17	50	33	rs182711331
chrX	36923950	36923983	seqA,rs182711331,6,107748594,T,C:17-50	31	97.0	17	50	33	rs182711331
chrX	98265281	98265314	seqA,rs182711331,6,107748594,T,C:17-50	31	97.0	17	50	33	rs182711331
chrX	103728755	103728788	seqA,rs182711331,6,107748594,T,C:17-50	31	97.0	17	50	33	rs182711331
chrX	108652074	108652107	seqA,rs182711331,6,107748594,T,C:17-50	31	97.0	17	50	33	rs182711331
chrX	115310229	115310262	seqA,rs182711331,6,107748594,T,C:17-50	31	97.0	17	50	33	rs182711331
chrX	121024140	121024173	seqA,rs182711331,6,107748594,T,C:17-50	31	97.0	17	50	33	rs182711331
chrX	129454174	129454207	seqA,rs182711331,6,107748594,T,C:17-50	31	97.0	17	50	33	rs182711331
chrX	130615525	130615558	seqA,rs182711331,6,107748594,T,C:17-50	31	97.0	17	50	33	rs182711331
chrY	20535175	20535212	seqA,rs1827115,11,88569788,T,C:10-47	25	83.8	10	47	37	rs1827115
chrX	48189942	48189974	seqA,rs1827115,11,88569788,T,C:10-42	30	96.9	10	42	32	rs1827115
chrX	72190590	72190627	seqA,rs1827115,11,88569788,T,C:10-47	29	89.2	10	47	37	rs1827115
chrX	19843780	19843816	seqA,rs1827115,11,88569788,T,C:11-47	28	88.9	11	47	36	rs1827115
chrX	64780931	64780966	seqA,rs1827115,11,88569788,T,C:12-47	27	88.6	12	47	35	rs1827115
chrX	136813220	136813244	seqA,rs1827115,11,88569788,T,C:10-34	22	95.9	10	34	24	rs1827115
chrX	97454855	97454877	seqA,rs182713639,10,72574726,A,G:9-31	20	95.5	9	31	22	rs182713639
chrY	23609268	23609318	seqA,rs182713851,10,92691964,A,C:0-50	44	94.0	0	50	50	rs182713851
chrY	1530454	1530501	seqA,rs182713851,10,92691964,A,C:3-50	43	95.8	3	50	47	rs182713851
chrY	1991936	1991986	seqA,rs182713851,10,92691964,A,C:0-50	40	90.0	0	50	50	rs182713851
chrY	5211344	5211394	seqA,rs182713851,10,92691964,A,C:0-50	40	90.0	0	50	50	rs182713851
chrY	15163347	15163397	seqA,rs182713851,10,92691964,A,C:0-50	40	90.0	0	50	50	rs182713851
chrY	1198814	1199185	seqA,rs182713851,10,92691964,A,C:0-50	43	94.0	0	50	50	rs182713851
chrY	7081409	7081452	seqA,rs182713851,10,92691964,A,C:0-43	37	93.1	0	43	43	rs182713851
chrY	706882	706922	seqA,rs182713851,10,92691964,A,C:5-45	34	92.5	5	45	40	rs182713851
chrY	710074	710116	seqA,rs182713851,10,92691964,A,C:0-42	34	90.5	0	42	42	rs182713851
chrY	6644644	6644686	seqA,rs182713851,10,92691964,A,C:0-42	34	90.5	0	42	42	rs182713851
chrY	4498234	4498277	seqA,rs182713851,10,92691964,A,C:0-43	33	88.4	0	43	43	rs182713851
chrY	1605204	1605246	seqA,rs182713851,10,92691964,A,C:0-42	32	88.1	0	42	42	rs182713851
chrY	26515829	26515872	seqA,rs182713851,10,92691964,A,C:0-43	31	86.1	0	43	43	rs182713851
chrY	26194527	26194556	seqA,rs182713851,10,92691964,A,C:21-50	27	96.6	21	50	29	rs182713851
chrY	24861720	24861749	seqA,rs182713851,10,92691964,A,C:21-50	27	96.6	21	50	29	rs182713851
chrY	7340655	7341046	seqA,rs182713851,10,92691964,A,C:0-31	30	100.0	0	31	31	rs182713851
chrX	1580454	1580501	seqA,rs182713851,10,92691964,A,C:3-50	43	95.8	3	50	47	rs182713851
chrX	7138639	7138689	seqA,rs182713851,10,92691964,A,C:0-50	42	92.0	0	50	50	rs182713851
chrX	23811919	23811969	seqA,rs182713851,10,92691964,A,C:0-50	42	92.0	0	50	50	rs182713851
chrX	35204330	35204380	seqA,rs182713851,10,92691964,A,C:0-50	42	92.0	0	50	50	rs182713851
chrX	47023317	47023367	seqA,rs182713851,10,92691964,A,C:0-50	42	92.0	0	50	50	rs182713851
chrX	90565783	90565833	seqA,rs182713851,10,92691964,A,C:0-50	42	92.0	0	50	50	rs182713851
chrX	96194713	96194763	seqA,rs182713851,10,92691964,A,C:0-50	42	92.0	0	50	50	rs182713851
chrX	99895804	99895854	seqA,rs182713851,10,92691964,A,C:0-50	42	92.0	0	50	50	rs182713851
chrX	129049979	129050029	seqA,rs182713851,10,92691964,A,C:0-50	42	92.0	0	50	50	rs182713851
chrX	135551381	135551431	seqA,rs182713851,10,92691964,A,C:0-50	42	92.0	0	50	50	rs182713851
chrX	11693069	11693116	seqA,rs182713851,10,92691964,A,C:3-50	41	93.7	3	50	47	rs182713851
chrX	22346941	22347166	seqA,rs182713851,10,92691964,A,C:0-50	45	96.0	0	50	50	rs182713851
chrX	24254981	24255026	seqA,rs182713851,10,92691964,A,C:0-45	41	95.6	0	45	45	rs182713851
chrX	2041936	2041986	seqA,rs182713851,10,92691964,A,C:0-50	40	90.0	0	50	50	rs182713851
chrX	5192484	5192534	seqA,rs182713851,10,92691964,A,C:0-50	40	90.0	0	50	50	rs182713851
chrX	35359049	35359099	seqA,rs182713851,10,92691964,A,C:0-50	40	90.0	0	50	50	rs182713851
chrY	2236905	2236950	seqA,rs182713851,10,92691964,A,C:0-45	41	95.6	0	45	45	rs182713851
chrY	8826596	8826634	seqA,rs182713851,10,92691964,A,C:12-50	34	94.8	12	50	38	rs182713851
chrY	7381322	7381365	seqA,rs182713851,10,92691964,A,C:0-43	33	88.4	0	43	43	rs182713851
chrY	59347837	59347876	seqA,rs182713851,10,92691964,A,C:11-50	31	89.8	11	50	39	rs182713851
chrY	3837655	3837690	seqA,rs182713851,10,92691964,A,C:0-35	31	94.3	0	35	35	rs182713851
chrY	14762394	14762429	seqA,rs182713851,10,92691964,A,C:0-35	29	91.5	0	35	35	rs182713851
chrY	20394809	20394852	seqA,rs182713851,10,92691964,A,C:0-42	31	94.3	0	42	42	rs182713851
chrY	567515	567542	seqA,rs182713851,10,92691964,A,C:3-30	25	96.3	3	30	27	rs182713851
chrY	26893622	26893642	seqA,rs182713851,10,92691964,A,C:11-31	20	100.0	11	31	20	rs182713851
chrX	70334857	70334907	seqA,rs182713851,10,92691964,A,C:0-50	44	94.0	0	50	50	rs182713851
chrX	11147025	11147075	seqA,rs182713851,10,92691964,A,C:0-50	42	92.0	0	50	50	rs182713851
chrX	18522970	18523020	seqA,rs182713851,10,92691964,A,C:0-50	42	92.0	0	50	50	rs182713851
chrX	31577675	31577725	seqA,rs182713851,10,92691964,A,C:0-50	42	92.0	0	50	50	rs182713851
chrX	48956636	48956686	seqA,rs182713851,10,92691964,A,C:0-50	42	92.0	0	50	50	rs182713851
chrX	69576330	69576380	seqA,rs182713851,10,92691964,A,C:0-50	42	92.0	0	50	50	rs182713851
chrX	85878968	85879018	seqA,rs182713851,10,92691964,A,C:0-50	42	92.0	0	50	50	rs182713851
chrX	122148791	122148841	seqA,rs182713851,10,92691964,A,C:0-50	42	92.0	0	50	50	rs182713851
chrX	136918675	136918725	seqA,rs182713851,10,92691964,A,C:0-50	42	92.0	0	50	50	rs182713851
chrX	145762255	145762305	seqA,rs182713851,10,92691964,A,C:0-50	42	92.0	0	50	50	rs182713851
chrX	2286905	2286950	seqA,rs182713851,10,92691964,A,C:0-45	41	95.6	0	45	45	rs182713851
chrX	30640017	30640064	seqA,rs182713851,10,92691964,A,C:3-50	41	93.7	3	50	47	rs182713851
chrX	15286853	15286903	seqA,rs182713851,10,92691964,A,C:0-50	40	90.0	0	50	50	rs182713851
chrX	27536773	27536823	seqA,rs182713851,10,92691964,A,C:0-50	40	90.0	0	50	50	rs182713851
chrX	40105979	40106029	seqA,rs182713851,10,92691964,A,C:0-50	40	90.0	0	50	50	rs182713851
chrX	84924210	84924463	seqA,rs182713851,10,92691964,A,C:0-50	43	94.0	0	50	50	rs182713851
chrY	6428804	6428824	seqA,rs182716584,5,150248766,T,C:30-50	20	100.0	30	50	20	rs182716584
chrX	73860407	73860462	seqA,rs182716584,5,150248766,T,C:0-50	44	96.0	0	50	50	rs182716584
chrX	69094214	69094269	seqA,rs182716584,5,150248766,T,C:0-50	42	93.9	0	50	50	rs182716584
chrX	137549229	137549284	seqA,rs182716584,5,150248766,T,C:0-50	40	91.9	0	50	50	rs182716584
chrX	148166214	148166269	seqA,rs182716584,5,150248766,T,C:0-50	41	95.7	0	50	50	rs182716584
chrX	67198759	67198813	seqA,rs182716584,5,150248766,T,C:0-50	37	95.2	0	50	50	rs182716584
chrX	66028473	66028511	seqA,rs182716584,5,150248766,T,C:16-50	31	97.1	16	50	34	rs182716584
chrX	82305388	82305408	seqA,rs182716584,5,150248766,T,C:30-50	20	100.0	30	50	20	rs182716584
chrY	13261331	13261362	seqA,rs182716584,5,150248766,T,C:23-50	26	100.0	23	50	27	rs182716584
chrX	74655396	74655451	seqA,rs182716584,5,150248766,T,C:0-50	42	93.9	0	50	50	rs182716584
chrX	98523567	98523622	seqA,rs182716584,5,150248766,T,C:0-50	38	89.8	0	50	50	rs182716584
chrX	71985388	71985427	seqA,rs182716584,5,150248766,T,C:16-50	31	97.0	16	50	34	rs182716584
chrX	102110505	102110540	seqA,rs182716584,5,150248766,T,C:19-50	28	96.8	19	50	31	rs182716584
chrX	124982049	124982086	seqA,rs182716584,5,150248766,T,C:17-50	26	96.5	17	50	33	rs182716584
chrX	47787063	47787084	seqA,rs182716584,5,150248766,T,C:29-50	21	100.0	29	50	21	rs182716584
chrX	81139522	81139542	seqA,rs182716584,5,150248766,T,C:30-50	20	100.0	30	50	20	rs182716584
chrX	46522760	46522783	seqA,rs182717506,10,29931312,A,G:27-50	21	95.7	27	50	23	rs182717506
chrY	20007689	20007739	seqA,rs182719294,5,41078294,A,G:0-50	42	92.0	0	50	50	rs182719294
chrY	19424700	19424744	seqA,rs182719294,5,41078294,A,G:0-44	40	95.5	0	44	44	rs182719294
chrY	20261235	20261278	seqA,rs182719294,5,41078294,A,G:1-44	37	93.1	1	44	43	rs182719294
chrY	26369227	26369269	seqA,rs182719294,5,41078294,A,G:8-50	34	90.5	8	50	42	rs182719294
chrY	20372883	20372925	seqA,rs182719294,5,41078294,A,G:8-50	34	90.5	8	50	42	rs182719294
chrY	27910930	27910966	seqA,rs182719294,5,41078294,A,G:8-44	32	94.5	8	44	36	rs182719294
chrY	4287889	4287916	seqA,rs182719294,5,41078294,A,G:17-45	24	88.5	17	45	28	rs182719294
chrX	76103813	76103863	seqA,rs182719294,5,41078294,A,G:0-50	42	92.0	0	50	50	rs182719294
chrX	20864782	20864831	seqA,rs182719294,5,41078294,A,G:1-50	41	91.9	1	50	49	rs182719294
chrX	132144894	132144943	seqA,rs182719294,5,41078294,A,G:1-50	41	91.9	1	50	49	rs182719294
chrX	75977189	75977235	seqA,rs182719294,5,41078294,A,G:0-46	40	93.5	0	46	46	rs182719294
chrX	127334099	127334149	seqA,rs182719294,5,41078294,A,G:0-50	40	90.0	0	50	50	rs182719294
chrX	21108490	21108534	seqA,rs182719294,5,41078294,A,G:6-50	38	93.2	6	50	44	rs182719294
chrX	53175383	53175425	seqA,rs182719294,5,41078294,A,G:8-50	38	95.3	8	50	42	rs182719294
chrX	55964015	55964057	seqA,rs182719294,5,41078294,A,G:8-50	38	95.3	8	50	42	rs182719294
chrX	67163563	67163607	seqA,rs182719294,5,41078294,A,G:0-44	38	93.2	0	44	44	rs182719294
chrX	70059540	70059584	seqA,rs182719294,5,41078294,A,G:0-44	38	93.2	0	44	44	rs182719294
chrX	99306968	99307010	seqA,rs182719294,5,41078294,A,G:8-50	38	95.3	8	50	42	rs182719294
chrX	55454164	55454202	seqA,rs182719294,5,41078294,A,G:6-44	36	97.4	6	44	38	rs182719294
chrX	92316375	92316417	seqA,rs182719294,5,41078294,A,G:8-50	36	92.9	8	50	42	rs182719294
chrX	74468102	74468144	seqA,rs182719294,5,41078294,A,G:8-50	34	90.5	8	50	42	rs182719294
chrX	121275053	121275095	seqA,rs182719294,5,41078294,A,G:8-50	34	90.5	8	50	42	rs182719294
chrX	74103192	74103231	seqA,rs182719294,5,41078294,A,G:11-50	33	92.4	11	50	39	rs182719294
chrY	19918497	19918540	seqA,rs182719294,5,41078294,A,G:1-44	37	93.1	1	44	43	rs182719294
chrY	22984002	22984044	seqA,rs182719294,5,41078294,A,G:8-50	34	90.5	8	50	42	rs182719294
chrX	154390606	154390648	seqA,rs182719294,5,41078294,A,G:8-50	38	95.3	8	50	42	rs182719294
chrX	63703161	63703203	seqA,rs182719294,5,41078294,A,G:8-50	38	95.3	8	50	42	rs182719294
chrX	82539757	82539801	seqA,rs182719294,5,41078294,A,G:6-50	36	91.0	6	50	44	rs182719294
chrX	73319814	73319856	seqA,rs182719294,5,41078294,A,G:8-50	36	92.9	8	50	42	rs182719294
chrX	56867536	56867578	seqA,rs182719294,5,41078294,A,G:8-50	36	92.9	8	50	42	rs182719294
chrX	54885280	54885322	seqA,rs182719294,5,41078294,A,G:8-50	34	90.5	8	50	42	rs182719294
chrX	72896485	72896520	seqA,rs182719294,5,41078294,A,G:9-44	33	97.2	9	44	35	rs182719294
chrX	55877121	55877157	seqA,rs182719294,5,41078294,A,G:1-37	32	94.5	1	37	36	rs182719294
chrX	73912101	73912133	seqA,rs182719294,5,41078294,A,G:1-33	30	96.9	1	33	32	rs182719294
chrY	17027240	17027289	seqA,rs182719663,5,165398699,A,G:0-49	43	93.9	0	49	49	rs182719663
chrY	17163548	17163597	seqA,rs182719663,5,165398699,A,G:0-49	43	93.9	0	49	49	rs182719663
chrY	21539158	21539207	seqA,rs182719663,5,165398699,A,G:0-49	43	93.9	0	49	49	rs182719663
chrY	21669899	21669947	seqA,rs182719663,5,165398699,A,G:0-48	42	93.8	0	48	48	rs182719663
chrY	8177718	8177767	seqA,rs182719663,5,165398699,A,G:0-49	41	91.9	0	49	49	rs182719663
chrY	15246398	15246447	seqA,rs182719663,5,165398699,A,G:0-49	41	91.9	0	49	49	rs182719663
chrY	15675139	15675188	seqA,rs182719663,5,165398699,A,G:0-49	41	91.9	0	49	49	rs182719663
chrY	15856583	15856632	seqA,rs182719663,5,165398699,A,G:0-49	41	91.9	0	49	49	rs182719663
chrY	15886576	15886625	seqA,rs182719663,5,165398699,A,G:0-49	41	91.9	0	49	49	rs182719663
chrY	16140041	16140090	seqA,rs182719663,5,165398699,A,G:0-49	41	91.9	0	49	49	rs182719663
chrY	16210146	16210195	seqA,rs182719663,5,165398699,A,G:0-49	41	91.9	0	49	49	rs182719663
chrY	21578872	21578921	seqA,rs182719663,5,165398699,A,G:0-49	41	91.9	0	49	49	rs182719663
chrY	22546431	22546480	seqA,rs182719663,5,165398699,A,G:0-49	41	91.9	0	49	49	rs182719663
chrY	24689454	24689503	seqA,rs182719663,5,165398699,A,G:0-49	41	91.9	0	49	49	rs182719663
chrY	26444549	26444598	seqA,rs182719663,5,165398699,A,G:0-49	41	91.9	0	49	49	rs182719663
chrY	28163847	28163896	seqA,rs182719663,5,165398699,A,G:0-49	41	91.9	0	49	49	rs182719663
chrX	36251717	36251766	seqA,rs182719663,5,165398699,A,G:0-49	43	93.9	0	49	49	rs182719663
chrX	63702234	63702283	seqA,rs182719663,5,165398699,A,G:0-49	43	93.9	0	49	49	rs182719663
chrX	82908565	82908614	seqA,rs182719663,5,165398699,A,G:0-49	43	93.9	0	49	49	rs182719663
chrX	113066791	113066840	seqA,rs182719663,5,165398699,A,G:0-49	43	93.9	0	49	49	rs182719663
chrX	145313442	145313491	seqA,rs182719663,5,165398699,A,G:0-49	43	93.9	0	49	49	rs182719663
chrX	36192406	36192452	seqA,rs182719663,5,165398699,A,G:3-49	42	95.7	3	49	46	rs182719663
chrX	7509623	7509672	seqA,rs182719663,5,165398699,A,G:0-49	41	91.9	0	49	49	rs182719663
chrX	17803478	17803527	seqA,rs182719663,5,165398699,A,G:0-49	41	91.9	0	49	49	rs182719663
chrX	19962378	19962427	seqA,rs182719663,5,165398699,A,G:0-49	41	91.9	0	49	49	rs182719663
chrX	26198642	26198691	seqA,rs182719663,5,165398699,A,G:0-49	41	91.9	0	49	49	rs182719663
chrX	34269988	34270037	seqA,rs182719663,5,165398699,A,G:0-49	41	91.9	0	49	49	rs182719663
chrX	37491692	37491741	seqA,rs182719663,5,165398699,A,G:0-49	41	91.9	0	49	49	rs182719663
chrX	42288099	42288148	seqA,rs182719663,5,165398699,A,G:0-49	41	91.9	0	49	49	rs182719663
chrX	43533680	43533729	seqA,rs182719663,5,165398699,A,G:0-49	41	91.9	0	49	49	rs182719663
chrX	44284558	44284607	seqA,rs182719663,5,165398699,A,G:0-49	41	91.9	0	49	49	rs182719663
chrX	47647057	47647106	seqA,rs182719663,5,165398699,A,G:0-49	41	91.9	0	49	49	rs182719663
chrY	15637886	15637936	seqA,rs182719663,5,165398699,A,G:0-50	42	92.0	0	50	50	rs182719663
chrY	4843399	4843448	seqA,rs182719663,5,165398699,A,G:0-49	41	91.9	0	49	49	rs182719663
chrY	6722451	6722500	seqA,rs182719663,5,165398699,A,G:0-49	41	91.9	0	49	49	rs182719663
chrY	14257681	14257730	seqA,rs182719663,5,165398699,A,G:0-49	41	91.9	0	49	49	rs182719663
chrY	16065819	16065868	seqA,rs182719663,5,165398699,A,G:0-49	41	91.9	0	49	49	rs182719663
chrY	16126398	16126447	seqA,rs182719663,5,165398699,A,G:0-49	41	91.9	0	49	49	rs182719663
chrY	16216135	16216184	seqA,rs182719663,5,165398699,A,G:0-49	41	91.9	0	49	49	rs182719663
chrY	17066757	17066806	seqA,rs182719663,5,165398699,A,G:0-49	41	91.9	0	49	49	rs182719663
chrY	19026052	19026101	seqA,rs182719663,5,165398699,A,G:0-49	41	91.9	0	49	49	rs182719663
chrY	21198504	21198553	seqA,rs182719663,5,165398699,A,G:0-49	41	91.9	0	49	49	rs182719663
chrY	22194951	22195000	seqA,rs182719663,5,165398699,A,G:0-49	41	91.9	0	49	49	rs182719663
chrY	22531866	22531915	seqA,rs182719663,5,165398699,A,G:0-49	41	91.9	0	49	49	rs182719663
chrY	27517838	27517887	seqA,rs182719663,5,165398699,A,G:0-49	41	91.9	0	49	49	rs182719663
chrY	28750038	28750087	seqA,rs182719663,5,165398699,A,G:0-49	41	91.9	0	49	49	rs182719663
chrY	15185761	15185805	seqA,rs182719663,5,165398699,A,G:5-49	40	95.5	5	49	44	rs182719663
chrY	17520110	17520160	seqA,rs182719663,5,165398699,A,G:0-50	40	90.0	0	50	50	rs182719663
chrX	13744853	13744902	seqA,rs182719663,5,165398699,A,G:0-49	43	93.9	0	49	49	rs182719663
chrX	65675795	65675844	seqA,rs182719663,5,165398699,A,G:0-49	43	93.9	0	49	49	rs182719663
chrX	67051889	67051938	seqA,rs182719663,5,165398699,A,G:0-49	43	93.9	0	49	49	rs182719663
chrX	81645658	81645707	seqA,rs182719663,5,165398699,A,G:0-49	43	93.9	0	49	49	rs182719663
chrX	84996003	84996052	seqA,rs182719663,5,165398699,A,G:0-49	43	93.9	0	49	49	rs182719663
chrX	98074398	98074447	seqA,rs182719663,5,165398699,A,G:0-49	43	93.9	0	49	49	rs182719663
chrX	126924870	126924919	seqA,rs182719663,5,165398699,A,G:0-49	43	93.9	0	49	49	rs182719663
chrX	137157677	137157726	seqA,rs182719663,5,165398699,A,G:0-49	43	93.9	0	49	49	rs182719663
chrX	113937103	113937153	seqA,rs182719663,5,165398699,A,G:0-50	42	92.0	0	50	50	rs182719663
chrX	5400472	5400521	seqA,rs182719663,5,165398699,A,G:0-49	41	91.9	0	49	49	rs182719663
chrX	11238880	11238929	seqA,rs182719663,5,165398699,A,G:0-49	41	91.9	0	49	49	rs182719663
chrX	16341887	16341936	seqA,rs182719663,5,165398699,A,G:0-49	41	91.9	0	49	49	rs182719663
chrX	16517583	16517632	seqA,rs182719663,5,165398699,A,G:0-49	41	91.9	0	49	49	rs182719663
chrX	18124997	18125046	seqA,rs182719663,5,165398699,A,G:0-49	41	91.9	0	49	49	rs182719663
chrX	19162778	19162827	seqA,rs182719663,5,165398699,A,G:0-49	41	91.9	0	49	49	rs182719663
chrX	25348279	25348328	seqA,rs182719663,5,165398699,A,G:0-49	41	91.9	0	49	49	rs182719663
chrY	18040514	18040563	seqA,rs182722173,21,46388853,A,G:0-49	45	96.0	0	49	49	rs182722173
chrY	25567775	25567824	seqA,rs182722173,21,46388853,A,G:0-49	41	91.9	0	49	49	rs182722173
chrY	1869424	1869473	seqA,rs182722173,21,46388853,A,G:0-50	42	87.8	0	50	50	rs182722173
chrY	267089	267132	seqA,rs182722173,21,46388853,A,G:5-49	40	90.7	5	49	44	rs182722173
chrY	18786345	18786393	seqA,rs182722173,21,46388853,A,G:0-49	39	85.5	0	49	49	rs182722173
chrY	17808508	17808552	seqA,rs182722173,21,46388853,A,G:4-49	35	84.1	4	49	45	rs182722173
chrY	14350289	14350334	seqA,rs182722173,21,46388853,A,G:4-49	33	86.7	4	49	45	rs182722173
chrY	20940343	20940376	seqA,rs182722173,21,46388853,A,G:4-37	27	91.0	4	37	33	rs182722173
chrY	16765409	16765438	seqA,rs182722173,21,46388853,A,G:16-44	25	96.3	16	44	28	rs182722173
chrX	99881813	99881863	seqA,rs182722173,21,46388853,A,G:0-49	48	100.0	0	49	49	rs182722173
chrX	27085229	27085279	seqA,rs182722173,21,46388853,A,G:0-49	44	96.0	0	49	49	rs182722173
chrX	139666754	139666803	seqA,rs182722173,21,46388853,A,G:0-49	43	93.9	0	49	49	rs182722173
chrX	135079059	135079107	seqA,rs182722173,21,46388853,A,G:0-48	42	93.8	0	48	48	rs182722173
chrX	48721804	48721853	seqA,rs182722173,21,46388853,A,G:0-49	41	91.9	0	49	49	rs182722173
chrX	138738354	138738401	seqA,rs182722173,21,46388853,A,G:0-47	41	93.7	0	47	47	rs182722173
chrX	1919424	1919473	seqA,rs182722173,21,46388853,A,G:0-50	42	87.8	0	50	50	rs182722173
chrX	42589333	42589385	seqA,rs182722173,21,46388853,A,G:0-49	42	93.9	0	49	49	rs182722173
chrX	153610559	153610607	seqA,rs182722173,21,46388853,A,G:0-49	41	87.5	0	49	49	rs182722173
chrX	317089	317132	seqA,rs182722173,21,46388853,A,G:5-49	40	90.7	5	49	44	rs182722173
chrX	47113328	47113376	seqA,rs182722173,21,46388853,A,G:0-49	39	85.5	0	49	49	rs182722173
chrX	53237821	53238179	seqA,rs182722173,21,46388853,A,G:0-49	45	98.0	0	49	49	rs182722173
chrX	111548724	111548773	seqA,rs182722173,21,46388853,A,G:0-49	37	87.8	0	49	49	rs182722173
chrX	33779462	33779505	seqA,rs182722173,21,46388853,A,G:4-48	38	88.4	4	48	44	rs182722173
chrX	40436513	40436559	seqA,rs182722173,21,46388853,A,G:0-47	37	84.8	0	47	47	rs182722173
chrX	76906213	76906259	seqA,rs182722173,21,46388853,A,G:5-49	37	93.2	5	49	44	rs182722173
chrY	28395089	28395138	seqA,rs182722173,21,46388853,A,G:0-49	41	91.9	0	49	49	rs182722173
chrY	7306714	7306762	seqA,rs182722173,21,46388853,A,G:0-49	41	87.5	0	49	49	rs182722173
chrY	1681421	1681452	seqA,rs182722173,21,46388853,A,G:15-47	30	90.4	15	47	32	rs182722173
chrY	9465878	9465901	seqA,rs182722173,21,46388853,A,G:15-38	23	100.0	15	38	23	rs182722173
chrY	14938225	14938256	seqA,rs182722173,21,46388853,A,G:0-31	21	83.9	0	31	31	rs182722173
chrX	149403882	149403929	seqA,rs182722173,21,46388853,A,G:0-46	45	100.0	0	46	46	rs182722173
chrX	47001074	47001122	seqA,rs182722173,21,46388853,A,G:0-49	45	91.7	0	49	49	rs182722173
chrX	4979397	4979446	seqA,rs182722173,21,46388853,A,G:0-49	41	91.9	0	49	49	rs182722173
chrX	27468455	27468503	seqA,rs182722173,21,46388853,A,G:0-49	39	85.5	0	49	49	rs182722173
chrX	48442709	48442757	seqA,rs182722173,21,46388853,A,G:0-49	39	85.5	0	49	49	rs182722173
chrX	54249145	54249193	seqA,rs182722173,21,46388853,A,G:0-49	39	85.5	0	49	49	rs182722173
chrX	70248523	70248567	seqA,rs182722173,21,46388853,A,G:4-49	39	88.7	4	49	45	rs182722173
chrX	117462568	117462617	seqA,rs182722173,21,46388853,A,G:0-49	37	87.8	0	49	49	rs182722173
chrX	122742410	122742458	seqA,rs182722173,21,46388853,A,G:0-49	39	85.5	0	49	49	rs182722173
chrX	74340960	74341007	seqA,rs182722173,21,46388853,A,G:0-48	38	85.2	0	48	48	rs182722173
chrX	118913571	118913618	seqA,rs182722173,21,46388853,A,G:0-49	38	83.0	0	49	49	rs182722173
chrX	24243143	24243181	seqA,rs182722173,21,46388853,A,G:11-49	34	94.8	11	49	38	rs182722173
chrX	46397359	46397406	seqA,rs182722173,21,46388853,A,G:1-49	36	83.0	1	49	48	rs182722173
chrX	129647618	129647652	seqA,rs182722173,21,46388853,A,G:15-49	32	97.1	15	49	34	rs182722173
chrX	19875676	19875716	seqA,rs182722173,21,46388853,A,G:7-48	33	87.2	7	48	41	rs182722173
chrX	8511740	8511773	seqA,rs182722173,21,46388853,A,G:15-49	32	91.0	15	49	34	rs182722173
chrX	66594359	66594408	seqA,rs1827225,19,21567360,A,G:1-50	35	85.8	1	50	49	rs1827225
chrX	23584613	23584638	seqA,rs182723947,5,74425755,A,G:25-50	23	96.0	25	50	25	rs182723947
chrX	7970337	7970372	seqA,rs182723947,5,74425755,A,G:0-37	30	82.9	0	37	37	rs182723947
chrX	67097790	67097811	seqA,rs182724689,6,87424072,T,C:5-26	21	100.0	5	26	21	rs182724689
chrX	81762291	81762323	seqA,rs182724689,6,87424072,T,C:8-40	28	93.8	8	40	32	rs182724689
chrY	16097646	16097677	seqA,rs182724706,0,0,T,C:0-31	27	93.6	0	31	31	rs182724706
chrX	8137979	8138029	seqA,rs182724706,0,0,T,C:0-50	50	100.0	0	50	50	rs182724706
chrX	6451653	6451703	seqA,rs182724706,0,0,T,C:0-50	50	100.0	0	50	50	rs182724706
chrY	16168812	16168843	seqA,rs182724706,0,0,T,C:0-31	27	93.6	0	31	31	rs182724706
chrX	7812139	7812189	seqA,rs182724706,0,0,T,C:0-50	50	100.0	0	50	50	rs182724706
chrX	8434506	8434556	seqA,rs182724706,0,0,T,C:0-50	48	98.0	0	50	50	rs182724706
chrY	1631301	1631351	seqA,rs182726155,0,0,T,C:0-50	50	100.0	0	50	50	rs182726155
chrY	2203597	2203647	seqA,rs182726155,0,0,T,C:0-50	46	96.0	0	50	50	rs182726155
chrY	17159082	17159132	seqA,rs182726155,0,0,T,C:0-50	46	96.0	0	50	50	rs182726155
chrY	25567747	25567797	seqA,rs182726155,0,0,T,C:0-50	46	96.0	0	50	50	rs182726155
chrY	340257	340307	seqA,rs182726155,0,0,T,C:0-50	44	94.0	0	50	50	rs182726155
chrY	453767	453817	seqA,rs182726155,0,0,T,C:0-50	44	94.0	0	50	50	rs182726155
chrY	642868	642917	seqA,rs182726155,0,0,T,C:0-50	46	93.8	0	50	50	rs182726155
chrY	2564547	2564597	seqA,rs182726155,0,0,T,C:0-50	44	94.0	0	50	50	rs182726155
chrY	1962027	1962077	seqA,rs182726155,0,0,T,C:0-50	42	92.0	0	50	50	rs182726155
chrY	1844083	1844497	seqA,rs182726155,0,0,T,C:0-50	45	96.0	0	50	50	rs182726155
chrY	13941809	13941852	seqA,rs182726155,0,0,T,C:7-50	37	93.1	7	50	43	rs182726155
chrY	2071874	2072357	seqA,rs182726155,0,0,T,C:0-50	44	97.9	0	50	50	rs182726155
chrY	2855408	2855457	seqA,rs182726155,0,0,T,C:0-50	36	83.4	0	50	50	rs182726155
chrX	1681301	1681351	seqA,rs182726155,0,0,T,C:0-50	50	100.0	0	50	50	rs182726155
chrX	101536872	101536922	seqA,rs182726155,0,0,T,C:0-50	50	100.0	0	50	50	rs182726155
chrX	44617897	44617946	seqA,rs182726155,0,0,T,C:0-49	49	100.0	0	49	49	rs182726155
chrX	18957717	18957767	seqA,rs182726155,0,0,T,C:0-50	48	98.0	0	50	50	rs182726155
chrX	19784727	19784777	seqA,rs182726155,0,0,T,C:0-50	48	98.0	0	50	50	rs182726155
chrX	30658522	30658572	seqA,rs182726155,0,0,T,C:0-50	48	98.0	0	50	50	rs182726155
chrX	35039192	35039242	seqA,rs182726155,0,0,T,C:0-50	48	98.0	0	50	50	rs182726155
chrX	40153842	40153892	seqA,rs182726155,0,0,T,C:0-50	48	98.0	0	50	50	rs182726155
chrX	45009232	45009282	seqA,rs182726155,0,0,T,C:0-50	48	98.0	0	50	50	rs182726155
chrX	46790962	46791012	seqA,rs182726155,0,0,T,C:0-50	48	98.0	0	50	50	rs182726155
chrX	73191237	73191287	seqA,rs182726155,0,0,T,C:0-50	48	98.0	0	50	50	rs182726155
chrX	83677782	83677832	seqA,rs182726155,0,0,T,C:0-50	48	98.0	0	50	50	rs182726155
chrX	87844772	87844822	seqA,rs182726155,0,0,T,C:0-50	48	98.0	0	50	50	rs182726155
chrX	94225782	94225832	seqA,rs182726155,0,0,T,C:0-50	48	98.0	0	50	50	rs182726155
chrX	96344832	96344882	seqA,rs182726155,0,0,T,C:0-50	48	98.0	0	50	50	rs182726155
chrX	100453062	100453112	seqA,rs182726155,0,0,T,C:0-50	48	98.0	0	50	50	rs182726155
chrY	1733154	1733204	seqA,rs182726155,0,0,T,C:0-50	48	98.0	0	50	50	rs182726155
chrY	15863019	15863069	seqA,rs182726155,0,0,T,C:0-50	46	96.0	0	50	50	rs182726155
chrY	4275299	4275349	seqA,rs182726155,0,0,T,C:0-50	46	96.0	0	50	50	rs182726155
chrY	666014	666064	seqA,rs182726155,0,0,T,C:0-50	46	96.0	0	50	50	rs182726155
chrY	1310479	1310529	seqA,rs182726155,0,0,T,C:0-50	44	94.0	0	50	50	rs182726155
chrY	771909	771959	seqA,rs182726155,0,0,T,C:0-50	44	94.0	0	50	50	rs182726155
chrY	977279	977329	seqA,rs182726155,0,0,T,C:0-50	42	92.0	0	50	50	rs182726155
chrY	2814914	2814956	seqA,rs182726155,0,0,T,C:8-50	38	95.3	8	50	42	rs182726155
chrX	26764879	26764929	seqA,rs182726155,0,0,T,C:0-50	50	100.0	0	50	50	rs182726155
chrX	42049444	42049494	seqA,rs182726155,0,0,T,C:0-50	50	100.0	0	50	50	rs182726155
chrX	115455509	115455559	seqA,rs182726155,0,0,T,C:0-50	50	100.0	0	50	50	rs182726155
chrX	1783154	1783204	seqA,rs182726155,0,0,T,C:0-50	48	98.0	0	50	50	rs182726155
chrX	6832069	6832119	seqA,rs182726155,0,0,T,C:0-50	48	98.0	0	50	50	rs182726155
chrX	27019869	27019919	seqA,rs182726155,0,0,T,C:0-50	48	98.0	0	50	50	rs182726155
chrX	33811834	33811884	seqA,rs182726155,0,0,T,C:0-50	48	98.0	0	50	50	rs182726155
chrX	38155429	38155479	seqA,rs182726155,0,0,T,C:0-50	48	98.0	0	50	50	rs182726155
chrX	54433259	54433309	seqA,rs182726155,0,0,T,C:0-50	48	98.0	0	50	50	rs182726155
chrX	65368574	65368624	seqA,rs182726155,0,0,T,C:0-50	48	98.0	0	50	50	rs182726155
chrX	73797404	73797454	seqA,rs182726155,0,0,T,C:0-50	48	98.0	0	50	50	rs182726155
chrX	87709059	87709109	seqA,rs182726155,0,0,T,C:0-50	48	98.0	0	50	50	rs182726155
chrX	95885514	95885564	seqA,rs182726155,0,0,T,C:0-50	48	98.0	0	50	50	rs182726155
chrX	99761809	99761859	seqA,rs182726155,0,0,T,C:0-50	48	98.0	0	50	50	rs182726155
chrX	113381034	113381084	seqA,rs182726155,0,0,T,C:0-50	48	98.0	0	50	50	rs182726155
chrX	116846999	116847049	seqA,rs182726155,0,0,T,C:0-50	48	98.0	0	50	50	rs182726155
chrX	77444464	77444507	seqA,rs182726246,18,46634763,T,C:7-50	35	90.7	7	50	43	rs182726246
chrX	129587468	129587950	seqA,rs182726246,18,46634763,T,C:0-50	43	94.0	0	50	50	rs182726246
chrX	63769660	63769703	seqA,rs182726246,18,46634763,T,C:7-50	37	93.1	7	50	43	rs182726246
chrX	55330064	55330094	seqA,rs182726246,18,46634763,T,C:20-50	30	100.0	20	50	30	rs182726246
chrY	13290738	13290788	seqA,rs182726841,9,127595801,A,G:0-50	46	96.0	0	50	50	rs182726841
chrX	23907785	23907835	seqA,rs182726841,9,127595801,A,G:0-50	42	92.0	0	50	50	rs182726841
chrX	53232005	53232055	seqA,rs182726841,9,127595801,A,G:0-50	42	92.0	0	50	50	rs182726841
chrX	111307029	111307075	seqA,rs182726841,9,127595801,A,G:4-50	42	95.7	4	50	46	rs182726841
chrX	46076307	46076352	seqA,rs182726841,9,127595801,A,G:5-50	41	95.6	5	50	45	rs182726841
chrX	67691365	67691412	seqA,rs182726841,9,127595801,A,G:3-50	41	93.7	3	50	47	rs182726841
chrX	4052010	4052082	seqA,rs182726841,9,127595801,A,G:0-50	43	94.0	0	50	50	rs182726841
chrX	40955686	40955746	seqA,rs182726841,9,127595801,A,G:0-45	42	97.8	0	45	45	rs182726841
chrX	99323425	99323473	seqA,rs182726841,9,127595801,A,G:0-50	41	87.3	0	50	50	rs182726841
chrX	95765891	95765937	seqA,rs182726841,9,127595801,A,G:4-50	38	91.4	4	50	46	rs182726841
chrX	10691604	10691647	seqA,rs182726841,9,127595801,A,G:7-50	37	93.1	7	50	43	rs182726841
chrX	16944771	16944816	seqA,rs182726841,9,127595801,A,G:5-50	37	91.2	5	50	45	rs182726841
chrX	23184667	23184713	seqA,rs182726841,9,127595801,A,G:0-45	38	93.4	0	45	45	rs182726841
chrX	86327062	86327107	seqA,rs182726841,9,127595801,A,G:0-45	37	91.2	0	45	45	rs182726841
chrX	112177009	112177052	seqA,rs182726841,9,127595801,A,G:0-43	37	93.1	0	43	43	rs182726841
chrX	118157944	118157989	seqA,rs182726841,9,127595801,A,G:0-45	37	91.2	0	45	45	rs182726841
chrX	101847370	101847411	seqA,rs182726841,9,127595801,A,G:9-50	35	92.7	9	50	41	rs182726841
chrY	2628737	2628787	seqA,rs182726841,9,127595801,A,G:0-50	44	94.0	0	50	50	rs182726841
chrY	1858456	1858481	seqA,rs182726841,9,127595801,A,G:25-50	23	96.0	25	50	25	rs182726841
chrX	2678737	2678787	seqA,rs182726841,9,127595801,A,G:0-50	44	94.0	0	50	50	rs182726841
chrX	40161198	40161251	seqA,rs182726841,9,127595801,A,G:0-50	43	94.0	0	50	50	rs182726841
chrX	48880053	48880105	seqA,rs182726841,9,127595801,A,G:0-50	43	94.0	0	50	50	rs182726841
chrX	69515728	69515778	seqA,rs182726841,9,127595801,A,G:0-50	40	90.0	0	50	50	rs182726841
chrX	113970480	113970530	seqA,rs182726841,9,127595801,A,G:0-50	40	90.0	0	50	50	rs182726841
chrX	38303196	38303246	seqA,rs182726841,9,127595801,A,G:0-50	38	88.0	0	50	50	rs182726841
chrX	41219592	41219642	seqA,rs182726841,9,127595801,A,G:0-50	38	88.0	0	50	50	rs182726841
chrX	44554650	44554696	seqA,rs182726841,9,127595801,A,G:0-43	38	95.4	0	43	43	rs182726841
chrX	123215801	123215841	seqA,rs182726841,9,127595801,A,G:10-50	34	92.5	10	50	40	rs182726841
chrX	41129762	41130135	seqA,rs182726841,9,127595801,A,G:0-50	41	97.8	0	50	50	rs182726841
chrX	1908456	1908481	seqA,rs182726841,9,127595801,A,G:25-50	23	96.0	25	50	25	rs182726841
chrX	65181994	65182016	seqA,rs182726841,9,127595801,A,G:3-25	22	100.0	3	25	22	rs182726841
chrX	31109187	31109211	seqA,rs182726841,9,127595801,A,G:26-50	22	95.9	26	50	24	rs182726841
chrY	25579915	25579965	seqA,rs182729332,22,45614108,A,G:0-50	46	96.0	0	50	50	rs182729332
chrY	1276168	1276217	seqA,rs182729332,22,45614108,A,G:1-50	41	91.9	1	50	49	rs182729332
chrY	5631300	5631349	seqA,rs182729332,22,45614108,A,G:0-49	41	91.9	0	49	49	rs182729332
chrY	22115475	22115524	seqA,rs182729332,22,45614108,A,G:0-49	37	87.8	0	49	49	rs182729332
chrY	14820880	14821094	seqA,rs182729332,22,45614108,A,G:0-50	43	97.9	0	50	50	rs182729332
chrY	6674483	6674523	seqA,rs182729332,22,45614108,A,G:0-40	34	92.5	0	40	40	rs182729332
chrX	24611049	24611098	seqA,rs182729332,22,45614108,A,G:0-49	43	93.9	0	49	49	rs182729332
chrX	1326168	1326217	seqA,rs182729332,22,45614108,A,G:1-50	41	91.9	1	50	49	rs182729332
chrX	91901509	91901558	seqA,rs182729332,22,45614108,A,G:0-49	41	91.9	0	49	49	rs182729332
chrX	150232429	150232471	seqA,rs182729332,22,45614108,A,G:0-42	38	95.3	0	42	42	rs182729332
chrX	28436504	28436546	seqA,rs182729332,22,45614108,A,G:0-42	38	95.3	0	42	42	rs182729332
chrX	46655106	46655148	seqA,rs182729332,22,45614108,A,G:0-42	36	92.9	0	42	42	rs182729332
chrX	25108304	25108346	seqA,rs182729332,22,45614108,A,G:0-42	36	92.9	0	42	42	rs182729332
chrX	102358102	102358141	seqA,rs182729332,22,45614108,A,G:0-39	31	89.8	0	39	39	rs182729332
chrX	70351010	70351031	seqA,rs182729332,22,45614108,A,G:13-34	21	100.0	13	34	21	rs182729332
chrY	28382944	28382994	seqA,rs182729332,22,45614108,A,G:0-50	46	96.0	0	50	50	rs182729332
chrY	4687695	4687741	seqA,rs182729332,22,45614108,A,G:4-50	42	95.7	4	50	46	rs182729332
chrY	14989180	14989217	seqA,rs182729332,22,45614108,A,G:0-37	33	94.6	0	37	37	rs182729332
chrY	14985193	14985230	seqA,rs182729332,22,45614108,A,G:0-37	31	91.9	0	37	37	rs182729332
chrY	15392230	15392267	seqA,rs182729332,22,45614108,A,G:0-37	29	89.2	0	37	37	rs182729332
chrX	136624607	136624656	seqA,rs182729332,22,45614108,A,G:0-49	45	96.0	0	49	49	rs182729332
chrX	7451237	7451287	seqA,rs182729332,22,45614108,A,G:0-50	44	94.0	0	50	50	rs182729332
chrX	8176512	8176561	seqA,rs182729332,22,45614108,A,G:0-49	43	93.9	0	49	49	rs182729332
chrX	31943937	31943986	seqA,rs182729332,22,45614108,A,G:0-50	44	89.8	0	50	50	rs182729332
chrX	54404087	54404137	seqA,rs182729332,22,45614108,A,G:0-50	42	92.0	0	50	50	rs182729332
chrX	20252542	20252587	seqA,rs182729332,22,45614108,A,G:4-49	41	95.6	4	49	45	rs182729332
chrX	65948492	65948542	seqA,rs182729332,22,45614108,A,G:0-50	40	90.0	0	50	50	rs182729332
chrX	18487716	18487766	seqA,rs182729332,22,45614108,A,G:0-50	40	90.0	0	50	50	rs182729332
chrX	18464427	18464469	seqA,rs182729332,22,45614108,A,G:0-42	38	95.3	0	42	42	rs182729332
chrX	90833432	90833470	seqA,rs182729332,22,45614108,A,G:4-42	36	97.4	4	42	38	rs182729332
chrX	96694517	96694551	seqA,rs182729332,22,45614108,A,G:16-50	34	100.0	16	50	34	rs182729332
chrX	64915317	64915340	seqA,rs182729332,22,45614108,A,G:27-50	23	100.0	27	50	23	rs182729332
chrY	2316216	2316256	seqA,rs182731363,1,114465482,T,C:10-50	36	95.0	10	50	40	rs182731363
chrY	2338586	2338626	seqA,rs182731363,1,114465482,T,C:10-50	36	95.0	10	50	40	rs182731363
chrY	2348695	2348737	seqA,rs182731363,1,114465482,T,C:10-50	35	95.0	10	50	40	rs182731363
chrY	2327023	2327057	seqA,rs182731363,1,114465482,T,C:16-50	32	97.1	16	50	34	rs182731363
chrY	7134731	7134771	seqA,rs182731363,1,114465482,T,C:11-50	32	92.4	11	50	39	rs182731363
chrY	6949378	6949412	seqA,rs182731363,1,114465482,T,C:16-50	30	94.2	16	50	34	rs182731363
chrY	19241420	19241461	seqA,rs182731363,1,114465482,T,C:17-50	28	93.8	17	50	33	rs182731363
chrX	100273159	100273208	seqA,rs182731363,1,114465482,T,C:0-50	46	91.9	0	50	50	rs182731363
chrX	44190999	44191047	seqA,rs182731363,1,114465482,T,C:8-50	41	100.0	8	50	42	rs182731363
chrX	118584963	118585003	seqA,rs182731363,1,114465482,T,C:11-50	38	100.0	11	50	39	rs182731363
chrX	2366216	2366256	seqA,rs182731363,1,114465482,T,C:10-50	36	95.0	10	50	40	rs182731363
chrX	2388586	2388626	seqA,rs182731363,1,114465482,T,C:10-50	36	95.0	10	50	40	rs182731363
chrX	119636532	119636573	seqA,rs182731363,1,114465482,T,C:10-50	37	97.5	10	50	40	rs182731363
chrX	24160575	24160623	seqA,rs182731363,1,114465482,T,C:0-50	39	86.7	0	50	50	rs182731363
chrX	44070603	44070651	seqA,rs182731363,1,114465482,T,C:0-50	39	86.7	0	50	50	rs182731363
chrX	71375736	71375776	seqA,rs182731363,1,114465482,T,C:11-50	36	97.4	11	50	39	rs182731363
chrX	90302385	90302433	seqA,rs182731363,1,114465482,T,C:0-50	39	84.8	0	50	50	rs182731363
chrX	106365531	106365572	seqA,rs182731363,1,114465482,T,C:10-50	35	95.0	10	50	40	rs182731363
chrX	112519581	112519622	seqA,rs182731363,1,114465482,T,C:11-50	36	97.4	11	50	39	rs182731363
chrX	2398695	2398737	seqA,rs182731363,1,114465482,T,C:10-50	35	95.0	10	50	40	rs182731363
chrX	136273261	136273302	seqA,rs182731363,1,114465482,T,C:10-50	36	97.4	10	50	40	rs182731363
chrX	2377023	2377057	seqA,rs182731363,1,114465482,T,C:16-50	32	97.1	16	50	34	rs182731363
chrX	9369028	9369067	seqA,rs182731363,1,114465482,T,C:10-50	34	89.5	10	50	40	rs182731363
chrY	13623179	13623219	seqA,rs182731363,1,114465482,T,C:10-50	32	90.0	10	50	40	rs182731363
chrY	13962189	13962229	seqA,rs182731363,1,114465482,T,C:11-50	34	94.8	11	50	39	rs182731363
chrY	23483483	23483515	seqA,rs182731363,1,114465482,T,C:18-50	32	100.0	18	50	32	rs182731363
chrY	710494	710526	seqA,rs182731363,1,114465482,T,C:18-50	30	96.9	18	50	32	rs182731363
chrY	59216519	59216563	seqA,rs182731363,1,114465482,T,C:11-50	32	92.2	11	50	39	rs182731363
chrY	3114659	3115163	seqA,rs182731363,1,114465482,T,C:11-50	35	97.4	11	50	39	rs182731363
chrY	1359954	1359994	seqA,rs182731363,1,114465482,T,C:11-50	30	89.5	11	50	39	rs182731363
chrY	13900083	13900115	seqA,rs182731363,1,114465482,T,C:18-50	28	93.8	18	50	32	rs182731363
chrY	18980653	18980685	seqA,rs182731363,1,114465482,T,C:18-50	28	93.8	18	50	32	rs182731363
chrY	21233225	21233265	seqA,rs182731363,1,114465482,T,C:11-50	30	89.5	11	50	39	rs182731363
chrY	23866570	23866611	seqA,rs182731363,1,114465482,T,C:11-50	30	89.8	11	50	39	rs182731363
chrY	2766819	2766851	seqA,rs182731363,1,114465482,T,C:18-50	26	90.7	18	50	32	rs182731363
chrY	2557884	2557915	seqA,rs182731363,1,114465482,T,C:19-50	25	90.4	19	50	31	rs182731363
chrY	2376080	2376117	seqA,rs182731363,1,114465482,T,C:7-50	29	72.3	7	50	43	rs182731363
chrY	15025240	15025260	seqA,rs182731363,1,114465482,T,C:30-50	20	100.0	30	50	20	rs182731363
chrX	50519828	50519870	seqA,rs182731363,1,114465482,T,C:9-50	40	100.0	9	50	41	rs182731363
chrX	44666775	44666830	seqA,rs182731363,1,114465482,T,C:0-50	38	89.6	0	50	50	rs182731363
chrX	46364464	46364504	seqA,rs182731363,1,114465482,T,C:11-50	36	97.4	11	50	39	rs182731363
chrX	46514559	46514599	seqA,rs182731363,1,114465482,T,C:11-50	36	97.4	11	50	39	rs182731363
chrX	47324424	47324464	seqA,rs182731363,1,114465482,T,C:11-50	36	97.4	11	50	39	rs182731363
chrX	132867030	132867070	seqA,rs182731363,1,114465482,T,C:11-50	36	97.4	11	50	39	rs182731363
chrX	3764205	3764248	seqA,rs182731363,1,114465482,T,C:10-50	35	95.0	10	50	40	rs182731363
chrX	142990053	142990098	seqA,rs182731363,1,114465482,T,C:10-50	35	94.9	10	50	40	rs182731363
chrX	27158213	27158245	seqA,rs182731363,1,114465482,T,C:18-50	32	100.0	18	50	32	rs182731363
chrX	30222054	30222086	seqA,rs182731363,1,114465482,T,C:18-50	32	100.0	18	50	32	rs182731363
chrX	33430763	33430804	seqA,rs182731363,1,114465482,T,C:11-50	34	94.8	11	50	39	rs182731363
chrX	40363074	40363114	seqA,rs182731363,1,114465482,T,C:11-50	34	94.8	11	50	39	rs182731363
chrX	149598419	149598459	seqA,rs182731363,1,114465482,T,C:11-50	34	94.8	11	50	39	rs182731363
chrX	48758895	48758936	seqA,rs182731363,1,114465482,T,C:10-50	33	92.4	10	50	40	rs182731363
chrX	68180643	68180685	seqA,rs182731363,1,114465482,T,C:10-50	33	92.5	10	50	40	rs182731363
chrX	760494	760526	seqA,rs182731363,1,114465482,T,C:18-50	30	96.9	18	50	32	rs182731363
chrY	3498619	3498669	seqA,rs182732480,0,0,A,C:0-50	48	98.0	0	50	50	rs182732480
chrY	4682728	4682778	seqA,rs182732480,0,0,A,C:0-50	48	98.0	0	50	50	rs182732480
chrY	4739487	4739537	seqA,rs182732480,0,0,A,C:0-50	48	98.0	0	50	50	rs182732480
chrY	5106549	5106599	seqA,rs182732480,0,0,A,C:0-50	48	98.0	0	50	50	rs182732480
chrY	6725409	6725459	seqA,rs182732480,0,0,A,C:0-50	48	98.0	0	50	50	rs182732480
chrY	7264699	7264749	seqA,rs182732480,0,0,A,C:0-50	48	98.0	0	50	50	rs182732480
chrY	9474054	9474104	seqA,rs182732480,0,0,A,C:0-50	48	98.0	0	50	50	rs182732480
chrY	9570624	9570674	seqA,rs182732480,0,0,A,C:0-50	48	98.0	0	50	50	rs182732480
chrY	9722610	9722660	seqA,rs182732480,0,0,A,C:0-50	48	98.0	0	50	50	rs182732480
chrY	14057976	14058026	seqA,rs182732480,0,0,A,C:0-50	48	98.0	0	50	50	rs182732480
chrY	14156506	14156556	seqA,rs182732480,0,0,A,C:0-50	48	98.0	0	50	50	rs182732480
chrY	15121241	15121291	seqA,rs182732480,0,0,A,C:0-50	48	98.0	0	50	50	rs182732480
chrY	15838899	15838949	seqA,rs182732480,0,0,A,C:0-50	48	98.0	0	50	50	rs182732480
chrY	17337601	17337651	seqA,rs182732480,0,0,A,C:0-50	48	98.0	0	50	50	rs182732480
chrY	17523073	17523123	seqA,rs182732480,0,0,A,C:0-50	48	98.0	0	50	50	rs182732480
chrY	17727849	17727899	seqA,rs182732480,0,0,A,C:0-50	48	98.0	0	50	50	rs182732480
chrX	76149862	76149912	seqA,rs182732480,0,0,A,C:0-50	50	100.0	0	50	50	rs182732480
chrX	5887149	5887199	seqA,rs182732480,0,0,A,C:0-50	48	98.0	0	50	50	rs182732480
chrX	7428634	7428684	seqA,rs182732480,0,0,A,C:0-50	48	98.0	0	50	50	rs182732480
chrX	8239058	8239108	seqA,rs182732480,0,0,A,C:0-50	48	98.0	0	50	50	rs182732480
chrX	10804021	10804071	seqA,rs182732480,0,0,A,C:0-50	48	98.0	0	50	50	rs182732480
chrX	10826981	10827031	seqA,rs182732480,0,0,A,C:0-50	48	98.0	0	50	50	rs182732480
chrX	11379709	11379759	seqA,rs182732480,0,0,A,C:0-50	48	98.0	0	50	50	rs182732480
chrX	11408518	11408568	seqA,rs182732480,0,0,A,C:0-50	48	98.0	0	50	50	rs182732480
chrX	11865085	11865135	seqA,rs182732480,0,0,A,C:0-50	48	98.0	0	50	50	rs182732480
chrX	12129624	12129674	seqA,rs182732480,0,0,A,C:0-50	48	98.0	0	50	50	rs182732480
chrX	12494518	12494568	seqA,rs182732480,0,0,A,C:0-50	48	98.0	0	50	50	rs182732480
chrX	13659688	13659738	seqA,rs182732480,0,0,A,C:0-50	48	98.0	0	50	50	rs182732480
chrX	15017828	15017878	seqA,rs182732480,0,0,A,C:0-50	48	98.0	0	50	50	rs182732480
chrX	15111604	15111654	seqA,rs182732480,0,0,A,C:0-50	48	98.0	0	50	50	rs182732480
chrX	16383265	16383315	seqA,rs182732480,0,0,A,C:0-50	48	98.0	0	50	50	rs182732480
chrX	19440233	19440283	seqA,rs182732480,0,0,A,C:0-50	48	98.0	0	50	50	rs182732480
chrY	23168828	23168878	seqA,rs182732480,0,0,A,C:0-50	50	100.0	0	50	50	rs182732480
chrY	1773690	1773740	seqA,rs182732480,0,0,A,C:0-50	48	98.0	0	50	50	rs182732480
chrY	4090341	4090391	seqA,rs182732480,0,0,A,C:0-50	48	98.0	0	50	50	rs182732480
chrY	4726535	4726585	seqA,rs182732480,0,0,A,C:0-50	48	98.0	0	50	50	rs182732480
chrY	4782117	4782167	seqA,rs182732480,0,0,A,C:0-50	48	98.0	0	50	50	rs182732480
chrY	6157733	6157783	seqA,rs182732480,0,0,A,C:0-50	48	98.0	0	50	50	rs182732480
chrY	6299705	6299755	seqA,rs182732480,0,0,A,C:0-50	48	98.0	0	50	50	rs182732480
chrY	6392697	6392747	seqA,rs182732480,0,0,A,C:0-50	48	98.0	0	50	50	rs182732480
chrY	8174761	8174811	seqA,rs182732480,0,0,A,C:0-50	48	98.0	0	50	50	rs182732480
chrY	8277035	8277085	seqA,rs182732480,0,0,A,C:0-50	48	98.0	0	50	50	rs182732480
chrY	14515101	14515151	seqA,rs182732480,0,0,A,C:0-50	48	98.0	0	50	50	rs182732480
chrY	14631359	14631409	seqA,rs182732480,0,0,A,C:0-50	48	98.0	0	50	50	rs182732480
chrY	16498813	16498863	seqA,rs182732480,0,0,A,C:0-50	48	98.0	0	50	50	rs182732480
chrY	17154355	17154405	seqA,rs182732480,0,0,A,C:0-50	48	98.0	0	50	50	rs182732480
chrY	17785296	17785346	seqA,rs182732480,0,0,A,C:0-50	48	98.0	0	50	50	rs182732480
chrY	17899095	17899145	seqA,rs182732480,0,0,A,C:0-50	48	98.0	0	50	50	rs182732480
chrX	79241759	79241809	seqA,rs182732480,0,0,A,C:0-50	50	100.0	0	50	50	rs182732480
chrX	1823690	1823740	seqA,rs182732480,0,0,A,C:0-50	48	98.0	0	50	50	rs182732480
chrX	3040960	3041010	seqA,rs182732480,0,0,A,C:0-50	48	98.0	0	50	50	rs182732480
chrX	5683074	5683124	seqA,rs182732480,0,0,A,C:0-50	48	98.0	0	50	50	rs182732480
chrX	7935168	7935218	seqA,rs182732480,0,0,A,C:0-50	48	98.0	0	50	50	rs182732480
chrX	10218789	10218839	seqA,rs182732480,0,0,A,C:0-50	48	98.0	0	50	50	rs182732480
chrX	10824218	10824268	seqA,rs182732480,0,0,A,C:0-50	48	98.0	0	50	50	rs182732480
chrX	11037125	11037175	seqA,rs182732480,0,0,A,C:0-50	48	98.0	0	50	50	rs182732480
chrX	11238035	11238085	seqA,rs182732480,0,0,A,C:0-50	48	98.0	0	50	50	rs182732480
chrX	11406701	11406751	seqA,rs182732480,0,0,A,C:0-50	48	98.0	0	50	50	rs182732480
chrX	11510357	11510407	seqA,rs182732480,0,0,A,C:0-50	48	98.0	0	50	50	rs182732480
chrX	11591332	11591382	seqA,rs182732480,0,0,A,C:0-50	48	98.0	0	50	50	rs182732480
chrX	11859893	11859943	seqA,rs182732480,0,0,A,C:0-50	48	98.0	0	50	50	rs182732480
chrX	12183195	12183245	seqA,rs182732480,0,0,A,C:0-50	48	98.0	0	50	50	rs182732480
chrX	12877446	12877496	seqA,rs182732480,0,0,A,C:0-50	48	98.0	0	50	50	rs182732480
chrX	14174584	14174634	seqA,rs182732480,0,0,A,C:0-50	48	98.0	0	50	50	rs182732480
chrX	40828809	40828838	seqA,rs182733162,15,51950524,T,C:8-31	22	100.0	8	31	23	rs182733162
chrY	59240622	59240671	seqA,rs182734614,0,0,T,C:0-49	47	98.0	0	49	49	rs182734614
chrY	16112992	16113034	seqA,rs182734614,0,0,T,C:0-42	38	95.3	0	42	42	rs182734614
chrY	8786371	8786533	seqA,rs182734614,0,0,T,C:0-46	42	97.9	0	46	46	rs182734614
chrY	14565475	14565740	seqA,rs182734614,0,0,T,C:8-46	34	97.3	8	46	38	rs182734614
chrX	77521330	77521379	seqA,rs182734614,0,0,T,C:0-49	49	100.0	0	49	49	rs182734614
chrX	79652822	79652871	seqA,rs182734614,0,0,T,C:0-49	49	100.0	0	49	49	rs182734614
chrX	16987242	16987291	seqA,rs182734614,0,0,T,C:0-49	47	98.0	0	49	49	rs182734614
chrX	29352826	29352875	seqA,rs182734614,0,0,T,C:0-49	47	98.0	0	49	49	rs182734614
chrX	44900890	44900939	seqA,rs182734614,0,0,T,C:0-49	47	98.0	0	49	49	rs182734614
chrX	70561773	70561822	seqA,rs182734614,0,0,T,C:0-49	47	98.0	0	49	49	rs182734614
chrX	73789044	73789093	seqA,rs182734614,0,0,T,C:0-49	47	98.0	0	49	49	rs182734614
chrX	77187795	77187844	seqA,rs182734614,0,0,T,C:0-49	47	98.0	0	49	49	rs182734614
chrX	123262817	123262866	seqA,rs182734614,0,0,T,C:0-49	47	98.0	0	49	49	rs182734614
chrX	136083220	136083269	seqA,rs182734614,0,0,T,C:0-49	47	98.0	0	49	49	rs182734614
chrX	155137616	155137665	seqA,rs182734614,0,0,T,C:0-49	47	98.0	0	49	49	rs182734614
chrX	14321015	14321064	seqA,rs182734614,0,0,T,C:0-49	45	96.0	0	49	49	rs182734614
chrX	24727900	24727949	seqA,rs182734614,0,0,T,C:0-49	45	96.0	0	49	49	rs182734614
chrX	42333629	42333678	seqA,rs182734614,0,0,T,C:0-49	45	96.0	0	49	49	rs182734614
chrX	52856229	52856278	seqA,rs182734614,0,0,T,C:0-49	45	96.0	0	49	49	rs182734614
chrX	54155846	54155895	seqA,rs182734614,0,0,T,C:0-49	45	96.0	0	49	49	rs182734614
chrY	1304232	1304281	seqA,rs182734614,0,0,T,C:0-49	45	96.0	0	49	49	rs182734614
chrY	4163573	4163622	seqA,rs182734614,0,0,T,C:0-49	41	91.9	0	49	49	rs182734614
chrY	16153455	16153497	seqA,rs182734614,0,0,T,C:0-42	38	95.3	0	42	42	rs182734614
chrY	14990473	14990591	seqA,rs182734614,0,0,T,C:0-42	37	95.3	0	42	42	rs182734614
chrY	22713721	22713755	seqA,rs182734614,0,0,T,C:4-38	34	100.0	4	38	34	rs182734614
chrY	5806212	5806370	seqA,rs182734614,0,0,T,C:0-40	36	97.5	0	40	40	rs182734614
chrX	69342826	69342876	seqA,rs182734614,0,0,T,C:0-50	50	100.0	0	50	50	rs182734614
chrX	53605056	53605105	seqA,rs182734614,0,0,T,C:0-49	49	100.0	0	49	49	rs182734614
chrX	25923907	25923956	seqA,rs182734614,0,0,T,C:0-49	47	98.0	0	49	49	rs182734614
chrX	39136717	39136766	seqA,rs182734614,0,0,T,C:0-49	47	98.0	0	49	49	rs182734614
chrX	46134718	46134767	seqA,rs182734614,0,0,T,C:0-49	47	98.0	0	49	49	rs182734614
chrX	53993239	53993288	seqA,rs182734614,0,0,T,C:0-49	47	98.0	0	49	49	rs182734614
chrX	64676896	64676945	seqA,rs182734614,0,0,T,C:0-49	47	98.0	0	49	49	rs182734614
chrX	67546279	67546328	seqA,rs182734614,0,0,T,C:0-49	47	98.0	0	49	49	rs182734614
chrX	68641772	68641821	seqA,rs182734614,0,0,T,C:0-49	47	98.0	0	49	49	rs182734614
chrX	71398368	71398417	seqA,rs182734614,0,0,T,C:0-49	47	98.0	0	49	49	rs182734614
chrX	71779454	71779503	seqA,rs182734614,0,0,T,C:0-49	47	98.0	0	49	49	rs182734614
chrX	134094264	134094313	seqA,rs182734614,0,0,T,C:0-49	47	98.0	0	49	49	rs182734614
chrX	47876233	47876283	seqA,rs182734614,0,0,T,C:0-50	46	96.0	0	50	50	rs182734614
chrX	47998493	47998543	seqA,rs182734614,0,0,T,C:0-50	46	96.0	0	50	50	rs182734614
chrX	54242079	54242129	seqA,rs182734614,0,0,T,C:0-50	46	96.0	0	50	50	rs182734614
chrX	54762762	54762812	seqA,rs182734614,0,0,T,C:0-50	46	96.0	0	50	50	rs182734614
chrY	6630700	6630748	seqA,rs182734993,1,247152163,A,G:0-46	35	89.2	0	46	46	rs182734993
chrY	2790494	2790531	seqA,rs182734993,1,247152163,A,G:6-43	33	94.6	6	43	37	rs182734993
chrY	28076895	28076934	seqA,rs182734993,1,247152163,A,G:0-39	33	92.4	0	39	39	rs182734993
chrY	17645719	17645752	seqA,rs182734993,1,247152163,A,G:6-39	29	94.0	6	39	33	rs182734993
chrX	13042943	13042993	seqA,rs182734993,1,247152163,A,G:0-50	46	96.0	0	50	50	rs182734993
chrX	16719918	16719968	seqA,rs182734993,1,247152163,A,G:0-50	46	96.0	0	50	50	rs182734993
chrX	91663777	91663827	seqA,rs182734993,1,247152163,A,G:0-50	44	94.0	0	50	50	rs182734993
chrX	97528982	97529032	seqA,rs182734993,1,247152163,A,G:0-50	44	94.0	0	50	50	rs182734993
chrX	147086481	147086654	seqA,rs182734993,1,247152163,A,G:0-50	47	98.0	0	50	50	rs182734993
chrX	14015255	14015305	seqA,rs182734993,1,247152163,A,G:0-50	42	92.0	0	50	50	rs182734993
chrX	27123360	27123410	seqA,rs182734993,1,247152163,A,G:0-50	42	92.0	0	50	50	rs182734993
chrX	48409787	48409960	seqA,rs182734993,1,247152163,A,G:0-50	45	96.0	0	50	50	rs182734993
chrX	32248564	32248604	seqA,rs182734993,1,247152163,A,G:6-46	40	100.0	6	46	40	rs182734993
chrX	145241330	145241382	seqA,rs182734993,1,247152163,A,G:0-50	41	92.0	0	50	50	rs182734993
chrX	16803500	16803550	seqA,rs182734993,1,247152163,A,G:0-50	38	88.0	0	50	50	rs182734993
chrX	97544309	97544349	seqA,rs182734993,1,247152163,A,G:6-46	36	95.0	6	46	40	rs182734993
chrX	85834290	85834337	seqA,rs182734993,1,247152163,A,G:0-45	38	93.4	0	45	45	rs182734993
chrX	111236025	111236071	seqA,rs182734993,1,247152163,A,G:0-44	33	88.7	0	44	44	rs182734993
chrX	77607760	77607787	seqA,rs182734993,1,247152163,A,G:6-33	25	96.3	6	33	27	rs182734993
chrX	40196527	40196555	seqA,rs182734993,1,247152163,A,G:22-50	24	92.9	22	50	28	rs182734993
chrY	895010	895059	seqA,rs182734993,1,247152163,A,G:0-49	45	96.0	0	49	49	rs182734993
chrY	15874100	15874142	seqA,rs182734993,1,247152163,A,G:7-49	42	100.0	7	49	42	rs182734993
chrY	8100408	8100458	seqA,rs182734993,1,247152163,A,G:0-50	42	92.0	0	50	50	rs182734993
chrY	2262679	2262895	seqA,rs182734993,1,247152163,A,G:0-50	43	94.0	0	50	50	rs182734993
chrY	22522718	22522888	seqA,rs182734993,1,247152163,A,G:0-46	41	95.7	0	46	46	rs182734993
chrX	945010	945059	seqA,rs182734993,1,247152163,A,G:0-49	45	96.0	0	49	49	rs182734993
chrX	79708947	79708997	seqA,rs182734993,1,247152163,A,G:0-50	44	94.0	0	50	50	rs182734993
chrX	89319954	89320004	seqA,rs182734993,1,247152163,A,G:0-50	44	94.0	0	50	50	rs182734993
chrX	144714011	144714185	seqA,rs182734993,1,247152163,A,G:0-50	47	98.0	0	50	50	rs182734993
chrX	40875134	40875183	seqA,rs182734993,1,247152163,A,G:0-49	43	93.9	0	49	49	rs182734993
chrX	28502672	28502716	seqA,rs182734993,1,247152163,A,G:6-50	42	97.8	6	50	44	rs182734993
chrX	57427326	57427376	seqA,rs182734993,1,247152163,A,G:0-50	42	92.0	0	50	50	rs182734993
chrX	32982142	32982557	seqA,rs182734993,1,247152163,A,G:0-50	45	96.0	0	50	50	rs182734993
chrX	52658438	52658619	seqA,rs182734993,1,247152163,A,G:0-50	45	96.0	0	50	50	rs182734993
chrX	130090143	130090186	seqA,rs182734993,1,247152163,A,G:6-49	41	97.7	6	49	43	rs182734993
chrX	67588825	67588871	seqA,rs182734993,1,247152163,A,G:0-46	40	93.5	0	46	46	rs182734993
chrX	118326131	118326181	seqA,rs182734993,1,247152163,A,G:0-50	40	90.0	0	50	50	rs182734993
chrX	2312679	2312895	seqA,rs182734993,1,247152163,A,G:0-50	43	94.0	0	50	50	rs182734993
chrX	24762845	24762884	seqA,rs182734993,1,247152163,A,G:6-45	39	100.0	6	45	39	rs182734993
chrX	139035009	139035061	seqA,rs182734993,1,247152163,A,G:0-50	41	92.0	0	50	50	rs182734993
chrX	119581334	119581379	seqA,rs182734993,1,247152163,A,G:5-50	39	93.4	5	50	45	rs182734993
chrX	114891855	114891904	seqA,rs182735542,9,136170910,T,C:1-50	39	89.8	1	50	49	rs182735542
chrY	18937318	18937364	seqA,rs182735633,19,32678463,A,G:2-48	46	100.0	2	48	46	rs182735633
chrY	1298152	1298202	seqA,rs182735633,19,32678463,A,G:0-50	44	94.0	0	50	50	rs182735633
chrY	1913071	1913115	seqA,rs182735633,19,32678463,A,G:0-44	42	97.8	0	44	44	rs182735633
chrY	1999877	1999921	seqA,rs182735633,19,32678463,A,G:0-44	42	97.8	0	44	44	rs182735633
chrY	20137218	20137265	seqA,rs182735633,19,32678463,A,G:3-50	41	93.7	3	50	47	rs182735633
chrY	686576	686620	seqA,rs182735633,19,32678463,A,G:0-44	40	95.5	0	44	44	rs182735633
chrY	4203050	4203090	seqA,rs182735633,19,32678463,A,G:4-44	38	97.5	4	44	40	rs182735633
chrY	27767823	27767865	seqA,rs182735633,19,32678463,A,G:3-45	38	95.3	3	45	42	rs182735633
chrY	2218264	2218305	seqA,rs182735633,19,32678463,A,G:3-44	37	95.2	3	44	41	rs182735633
chrY	5872610	5872648	seqA,rs182735633,19,32678463,A,G:3-41	36	97.4	3	41	38	rs182735633
chrY	26469564	26469606	seqA,rs182735633,19,32678463,A,G:3-45	36	92.9	3	45	42	rs182735633
chrY	23377394	23377434	seqA,rs182735633,19,32678463,A,G:4-44	34	92.5	4	44	40	rs182735633
chrY	25902153	25902192	seqA,rs182735633,19,32678463,A,G:3-42	33	92.4	3	42	39	rs182735633
chrY	930081	930115	seqA,rs182735633,19,32678463,A,G:1-35	32	97.1	1	35	34	rs182735633
chrY	8974289	8974326	seqA,rs182735633,19,32678463,A,G:3-40	31	91.9	3	40	37	rs182735633
chrY	19290871	19290902	seqA,rs182735633,19,32678463,A,G:4-35	29	96.8	4	35	31	rs182735633
chrX	6114462	6114512	seqA,rs182735633,19,32678463,A,G:0-50	46	96.0	0	50	50	rs182735633
chrX	108674797	108674847	seqA,rs182735633,19,32678463,A,G:0-50	46	96.0	0	50	50	rs182735633
chrX	1348152	1348202	seqA,rs182735633,19,32678463,A,G:0-50	44	94.0	0	50	50	rs182735633
chrX	21024866	21024916	seqA,rs182735633,19,32678463,A,G:0-50	44	94.0	0	50	50	rs182735633
chrX	75908411	75908461	seqA,rs182735633,19,32678463,A,G:0-50	44	94.0	0	50	50	rs182735633
chrX	150930986	150931032	seqA,rs182735633,19,32678463,A,G:4-50	44	97.9	4	50	46	rs182735633
chrX	7551737	7551780	seqA,rs182735633,19,32678463,A,G:1-44	43	100.0	1	44	43	rs182735633
chrX	118743651	118743694	seqA,rs182735633,19,32678463,A,G:1-44	43	100.0	1	44	43	rs182735633
chrX	1963071	1963115	seqA,rs182735633,19,32678463,A,G:0-44	42	97.8	0	44	44	rs182735633
chrX	2049877	2049921	seqA,rs182735633,19,32678463,A,G:0-44	42	97.8	0	44	44	rs182735633
chrX	22000329	22000375	seqA,rs182735633,19,32678463,A,G:4-50	42	95.7	4	50	46	rs182735633
chrX	23894254	23894300	seqA,rs182735633,19,32678463,A,G:4-50	42	95.7	4	50	46	rs182735633
chrX	27160996	27161041	seqA,rs182735633,19,32678463,A,G:0-45	41	95.6	0	45	45	rs182735633
chrX	29626812	29626857	seqA,rs182735633,19,32678463,A,G:0-45	41	95.6	0	45	45	rs182735633
chrX	83664933	83664974	seqA,rs182735633,19,32678463,A,G:3-44	41	100.0	3	44	41	rs182735633
chrX	102934317	102934360	seqA,rs182735633,19,32678463,A,G:1-44	41	97.7	1	44	43	rs182735633
chrY	10027121	10027162	seqA,rs182735633,19,32678463,A,G:3-44	41	100.0	3	44	41	rs182735633
chrY	19992501	19992548	seqA,rs182735633,19,32678463,A,G:3-50	41	93.7	3	50	47	rs182735633
chrY	17645615	17645661	seqA,rs182735633,19,32678463,A,G:4-50	40	93.5	4	50	46	rs182735633
chrY	23174072	23174112	seqA,rs182735633,19,32678463,A,G:4-44	40	100.0	4	44	40	rs182735633
chrY	23215926	23215966	seqA,rs182735633,19,32678463,A,G:4-44	40	100.0	4	44	40	rs182735633
chrY	18767287	18767332	seqA,rs182735633,19,32678463,A,G:0-45	39	93.4	0	45	45	rs182735633
chrY	841618	841660	seqA,rs182735633,19,32678463,A,G:3-45	38	95.3	3	45	42	rs182735633
chrY	19394176	19394226	seqA,rs182735633,19,32678463,A,G:0-50	38	88.0	0	50	50	rs182735633
chrY	26194559	26194601	seqA,rs182735633,19,32678463,A,G:3-45	38	95.3	3	45	42	rs182735633
chrY	1782565	1782603	seqA,rs182735633,19,32678463,A,G:3-41	36	97.4	3	41	38	rs182735633
chrY	13571769	13571810	seqA,rs182735633,19,32678463,A,G:3-44	35	92.7	3	44	41	rs182735633
chrY	16184411	16184452	seqA,rs182735633,19,32678463,A,G:3-44	35	92.7	3	44	41	rs182735633
chrY	21502897	21502942	seqA,rs182735633,19,32678463,A,G:5-50	33	86.7	5	50	45	rs182735633
chrY	23889430	23889467	seqA,rs182735633,19,32678463,A,G:3-40	33	94.6	3	40	37	rs182735633
chrY	28060183	28060222	seqA,rs182735633,19,32678463,A,G:3-42	33	92.4	3	42	39	rs182735633
chrY	860868	860906	seqA,rs182735633,19,32678463,A,G:3-41	30	89.5	3	41	38	rs182735633
chrX	45131209	45131257	seqA,rs182735633,19,32678463,A,G:2-50	46	98.0	2	50	48	rs182735633
chrX	4425056	4425106	seqA,rs182735633,19,32678463,A,G:0-50	44	94.0	0	50	50	rs182735633
chrX	68887059	68887104	seqA,rs182735633,19,32678463,A,G:0-45	43	97.8	0	45	45	rs182735633
chrX	79690384	79690429	seqA,rs182735633,19,32678463,A,G:0-45	43	97.8	0	45	45	rs182735633
chrX	81182544	81182589	seqA,rs182735633,19,32678463,A,G:0-45	43	97.8	0	45	45	rs182735633
chrX	40852130	40852180	seqA,rs182735633,19,32678463,A,G:0-50	42	92.0	0	50	50	rs182735633
chrX	77002385	77002427	seqA,rs182735633,19,32678463,A,G:2-44	42	100.0	2	44	42	rs182735633
chrX	41257728	41257771	seqA,rs182735633,19,32678463,A,G:1-44	41	97.7	1	44	43	rs182735633
chrX	100428108	100428151	seqA,rs182735633,19,32678463,A,G:1-44	41	97.7	1	44	43	rs182735633
chrX	105028484	105028531	seqA,rs182735633,19,32678463,A,G:3-50	41	93.7	3	50	47	rs182735633
chrX	111316601	111316642	seqA,rs182735633,19,32678463,A,G:3-44	41	100.0	3	44	41	rs182735633
chrX	126208155	126208198	seqA,rs182735633,19,32678463,A,G:1-44	41	97.7	1	44	43	rs182735633
chrX	23922726	23922768	seqA,rs182735633,19,32678463,A,G:3-45	40	97.7	3	45	42	rs182735633
chrX	32062636	32062682	seqA,rs182735633,19,32678463,A,G:4-50	40	93.5	4	50	46	rs182735633
chrX	70411812	70411852	seqA,rs182735633,19,32678463,A,G:4-44	40	100.0	4	44	40	rs182735633
chrX	80413376	80413422	seqA,rs182735633,19,32678463,A,G:4-50	40	93.5	4	50	46	rs182735633
chrY	15565925	15565947	seqA,rs182735847,1,151232228,A,C:28-50	20	95.5	28	50	22	rs182735847
chrX	76883143	76883193	seqA,rs182735847,1,151232228,A,C:0-50	42	92.0	0	50	50	rs182735847
chrX	132125344	132125384	seqA,rs182735847,1,151232228,A,C:7-47	36	95.0	7	47	40	rs182735847
chrX	83583169	83583211	seqA,rs182735847,1,151232228,A,C:7-49	34	90.5	7	49	42	rs182735847
chrX	118265840	118265879	seqA,rs182735847,1,151232228,A,C:7-47	36	89.8	7	47	40	rs182735847
chrX	7536939	7536980	seqA,rs182735847,1,151232228,A,C:0-41	33	90.3	0	41	41	rs182735847
chrX	12481076	12481113	seqA,rs182735847,1,151232228,A,C:7-48	32	80.6	7	48	41	rs182735847
chrX	84399835	84399873	seqA,rs182735847,1,151232228,A,C:7-46	31	86.5	7	46	39	rs182735847
chrX	133504189	133504232	seqA,rs182735847,1,151232228,A,C:7-50	29	83.8	7	50	43	rs182735847
chrX	70254250	70254292	seqA,rs182735847,1,151232228,A,C:7-49	33	94.5	7	49	42	rs182735847
chrX	46256243	46256276	seqA,rs182735847,1,151232228,A,C:16-49	25	87.9	16	49	33	rs182735847
chrX	44394360	44394756	seqA,rs182735847,1,151232228,A,C:8-49	30	94.2	8	49	41	rs182735847
chrX	32184370	32184391	seqA,rs182735847,1,151232228,A,C:3-24	21	100.0	3	24	21	rs182735847
chrY	14471480	14471529	seqA,rs182735847,1,151232228,A,C:0-50	36	81.7	0	50	50	rs182735847
chrX	71563194	71563244	seqA,rs182735847,1,151232228,A,C:0-50	38	88.0	0	50	50	rs182735847
chrX	48172819	48172862	seqA,rs182735847,1,151232228,A,C:7-50	37	93.1	7	50	43	rs182735847
chrX	129125489	129125536	seqA,rs182735847,1,151232228,A,C:3-50	37	89.4	3	50	47	rs182735847
chrX	71465185	71465241	seqA,rs182735847,1,151232228,A,C:0-49	38	89.6	0	49	49	rs182735847
chrX	22157828	22157878	seqA,rs182735847,1,151232228,A,C:0-50	37	91.0	0	50	50	rs182735847
chrX	71316654	71316687	seqA,rs182735847,1,151232228,A,C:7-40	29	94.0	7	40	33	rs182735847
chrX	46011018	46011230	seqA,rs182735847,1,151232228,A,C:0-50	33	84.0	0	50	50	rs182735847
chrX	112866975	112867031	seqA,rs182735847,1,151232228,A,C:14-50	31	94.5	14	50	36	rs182735847
chrX	16675202	16675234	seqA,rs182735847,1,151232228,A,C:0-32	28	93.8	0	32	32	rs182735847
chrX	21714364	21714389	seqA,rs182735847,1,151232228,A,C:25-50	23	96.0	25	50	25	rs182735847
chrX	96501084	96501106	seqA,rs182735847,1,151232228,A,C:28-50	20	95.5	28	50	22	rs182735847
chrY	14252782	14252810	seqA,rs182736101,2,126428957,A,C:22-50	26	96.5	22	50	28	rs182736101
chrX	14071154	14071204	seqA,rs182736101,2,126428957,A,C:0-48	39	91.7	0	48	48	rs182736101
chrX	35047308	35047358	seqA,rs182736101,2,126428957,A,C:0-48	39	91.7	0	48	48	rs182736101
chrX	84516021	84516062	seqA,rs182736101,2,126428957,A,C:9-50	35	92.7	9	50	41	rs182736101
chrX	43715959	43715999	seqA,rs182736101,2,126428957,A,C:8-48	34	92.5	8	48	40	rs182736101
chrX	104330589	104330630	seqA,rs182736101,2,126428957,A,C:9-50	33	90.3	9	50	41	rs182736101
chrX	16225583	16225632	seqA,rs182736101,2,126428957,A,C:0-42	36	95.2	0	42	42	rs182736101
chrX	134490721	134490757	seqA,rs182736101,2,126428957,A,C:11-47	32	94.5	11	47	36	rs182736101
chrX	5158939	5158976	seqA,rs182736101,2,126428957,A,C:5-42	31	91.9	5	42	37	rs182736101
chrX	113900135	113900178	seqA,rs182736101,2,126428957,A,C:7-47	33	92.5	7	47	40	rs182736101
chrX	94842912	94842952	seqA,rs182736101,2,126428957,A,C:10-47	32	94.6	10	47	37	rs182736101
chrX	148723164	148723198	seqA,rs182736101,2,126428957,A,C:6-40	30	94.2	6	40	34	rs182736101
chrX	95762089	95762131	seqA,rs182736101,2,126428957,A,C:0-41	34	92.5	0	41	41	rs182736101
chrX	6329252	6329287	seqA,rs182736101,2,126428957,A,C:7-42	29	91.5	7	42	35	rs182736101
chrX	12417767	12417798	seqA,rs182736101,2,126428957,A,C:9-40	27	93.6	9	40	31	rs182736101
chrX	84446714	84446736	seqA,rs182736101,2,126428957,A,C:16-38	20	95.5	16	38	22	rs182736101
chrX	8893351	8893371	seqA,rs182736101,2,126428957,A,C:22-42	20	100.0	22	42	20	rs182736101
chrY	17409468	17409512	seqA,rs182736101,2,126428957,A,C:6-50	36	91.0	6	50	44	rs182736101
chrY	3384137	3384177	seqA,rs182736101,2,126428957,A,C:7-47	34	92.5	7	47	40	rs182736101
chrY	18268013	18268041	seqA,rs182736101,2,126428957,A,C:22-50	26	96.5	22	50	28	rs182736101
chrX	6773209	6773254	seqA,rs182736101,2,126428957,A,C:5-50	37	91.2	5	50	45	rs182736101
chrX	67612046	67612091	seqA,rs182736101,2,126428957,A,C:5-50	37	91.2	5	50	45	rs182736101
chrX	110873340	110873385	seqA,rs182736101,2,126428957,A,C:5-50	35	88.9	5	50	45	rs182736101
chrX	16431681	16431731	seqA,rs182736101,2,126428957,A,C:5-50	36	91.0	5	50	45	rs182736101
chrX	89116264	89116304	seqA,rs182736101,2,126428957,A,C:7-47	34	92.5	7	47	40	rs182736101
chrX	103621104	103621145	seqA,rs182736101,2,126428957,A,C:9-50	33	90.3	9	50	41	rs182736101
chrX	148547943	148547984	seqA,rs182736101,2,126428957,A,C:9-47	33	94.8	9	47	38	rs182736101
chrX	10024889	10024924	seqA,rs182736101,2,126428957,A,C:5-40	31	94.3	5	40	35	rs182736101
chrX	111043491	111043523	seqA,rs182736101,2,126428957,A,C:9-41	30	96.9	9	41	32	rs182736101
chrX	109768054	109768085	seqA,rs182736101,2,126428957,A,C:9-40	27	93.6	9	40	31	rs182736101
chrX	3117834	3117862	seqA,rs182736101,2,126428957,A,C:22-50	24	92.9	22	50	28	rs182736101
chrY	2308706	2308747	seqA,rs182737099,3,108975423,T,C:0-41	29	85.4	0	41	41	rs182737099
chrX	72236855	72236898	seqA,rs182737099,3,108975423,T,C:7-50	37	93.1	7	50	43	rs182737099
chrX	20886641	20886691	seqA,rs182737099,3,108975423,T,C:0-50	36	86.0	0	50	50	rs182737099
chrX	140250842	140250885	seqA,rs182737099,3,108975423,T,C:7-50	35	90.7	7	50	43	rs182737099
chrX	118441534	118441577	seqA,rs182737099,3,108975423,T,C:7-50	33	88.4	7	50	43	rs182737099
chrX	2358706	2358747	seqA,rs182737099,3,108975423,T,C:0-41	29	85.4	0	41	41	rs182737099
chrX	4867180	4867647	seqA,rs182737099,3,108975423,T,C:0-37	32	94.6	0	37	37	rs182737099
chrX	67849007	67849380	seqA,rs182737099,3,108975423,T,C:16-50	29	94.2	16	50	34	rs182737099
chrX	102491997	102492047	seqA,rs182737099,3,108975423,T,C:0-50	44	94.0	0	50	50	rs182737099
chrX	6445815	6445865	seqA,rs182737099,3,108975423,T,C:0-50	42	92.0	0	50	50	rs182737099
chrX	141990261	141990311	seqA,rs182737099,3,108975423,T,C:0-50	42	92.0	0	50	50	rs182737099
chrX	17349784	17349834	seqA,rs182737099,3,108975423,T,C:0-50	40	90.0	0	50	50	rs182737099
chrX	101041510	101041560	seqA,rs182737099,3,108975423,T,C:0-50	40	90.0	0	50	50	rs182737099
chrX	115656710	115656760	seqA,rs182737099,3,108975423,T,C:0-50	40	90.0	0	50	50	rs182737099
chrX	89310625	89310668	seqA,rs182737099,3,108975423,T,C:7-50	35	90.7	7	50	43	rs182737099
chrX	82304855	82304898	seqA,rs182737099,3,108975423,T,C:7-50	35	90.7	7	50	43	rs182737099
chrX	6211253	6211292	seqA,rs182737099,3,108975423,T,C:11-50	33	92.4	11	50	39	rs182737099
chrX	55519458	55519501	seqA,rs182737099,3,108975423,T,C:7-49	33	94.6	7	49	42	rs182737099
chrX	55256853	55256887	seqA,rs182737099,3,108975423,T,C:16-50	28	91.2	16	50	34	rs182737099
chrX	146237003	146237033	seqA,rs182737099,3,108975423,T,C:20-50	26	93.4	20	50	30	rs182737099
chrX	26409240	26409272	seqA,rs182737099,3,108975423,T,C:18-50	26	90.7	18	50	32	rs182737099
chrY	1637002	1637048	seqA,rs182737612,0,0,A,G:4-50	44	97.9	4	50	46	rs182737612
chrY	1999052	1999567	seqA,rs182737612,0,0,A,G:0-50	45	96.0	0	50	50	rs182737612
chrY	15003607	15003651	seqA,rs182737612,0,0,A,G:1-45	40	95.5	1	45	44	rs182737612
chrY	13374110	13374155	seqA,rs182737612,0,0,A,G:0-45	39	93.4	0	45	45	rs182737612
chrY	16629182	16629226	seqA,rs182737612,0,0,A,G:1-45	36	91.0	1	45	44	rs182737612
chrY	23680006	23680051	seqA,rs182737612,0,0,A,G:1-45	37	93.2	1	45	44	rs182737612
chrY	23703547	23703592	seqA,rs182737612,0,0,A,G:1-45	37	93.2	1	45	44	rs182737612
chrY	24556362	24556407	seqA,rs182737612,0,0,A,G:1-45	37	93.2	1	45	44	rs182737612
chrY	15179832	15179872	seqA,rs182737612,0,0,A,G:1-41	34	92.5	1	41	40	rs182737612
chrY	1213615	1213648	seqA,rs182737612,0,0,A,G:17-49	31	100.0	17	49	32	rs182737612
chrY	25523755	25523783	seqA,rs182737612,0,0,A,G:17-45	28	100.0	17	45	28	rs182737612
chrY	1579615	1579962	seqA,rs182737612,0,0,A,G:0-45	36	95.2	0	45	45	rs182737612
chrX	12406568	12406613	seqA,rs182737612,0,0,A,G:0-45	45	100.0	0	45	45	rs182737612
chrX	117978264	117978309	seqA,rs182737612,0,0,A,G:0-45	45	100.0	0	45	45	rs182737612
chrX	129083090	129083135	seqA,rs182737612,0,0,A,G:0-45	45	100.0	0	45	45	rs182737612
chrX	1687002	1687048	seqA,rs182737612,0,0,A,G:4-50	44	97.9	4	50	46	rs182737612
chrX	48280327	48280377	seqA,rs182737612,0,0,A,G:0-50	44	94.0	0	50	50	rs182737612
chrX	141775903	141775953	seqA,rs182737612,0,0,A,G:0-50	44	94.0	0	50	50	rs182737612
chrX	10115130	10115175	seqA,rs182737612,0,0,A,G:0-45	43	97.8	0	45	45	rs182737612
chrX	119606309	119606358	seqA,rs182737612,0,0,A,G:1-50	43	93.9	1	50	49	rs182737612
chrX	16629418	16629468	seqA,rs182737612,0,0,A,G:0-50	42	92.0	0	50	50	rs182737612
chrX	67414654	67414704	seqA,rs182737612,0,0,A,G:0-50	42	92.0	0	50	50	rs182737612
chrX	100191374	100191424	seqA,rs182737612,0,0,A,G:0-50	42	92.0	0	50	50	rs182737612
chrX	117715612	117715656	seqA,rs182737612,0,0,A,G:1-45	42	97.8	1	45	44	rs182737612
chrX	2049052	2049567	seqA,rs182737612,0,0,A,G:0-50	45	96.0	0	50	50	rs182737612
chrX	73153723	73153768	seqA,rs182737612,0,0,A,G:0-45	41	95.6	0	45	45	rs182737612
chrX	132073497	132073542	seqA,rs182737612,0,0,A,G:0-45	41	95.6	0	45	45	rs182737612
chrX	140868538	140868587	seqA,rs182737612,0,0,A,G:1-50	41	91.9	1	50	49	rs182737612
chrY	2605341	2605391	seqA,rs182737612,0,0,A,G:0-50	44	94.0	0	50	50	rs182737612
chrY	773808	773853	seqA,rs182737612,0,0,A,G:0-45	41	95.6	0	45	45	rs182737612
chrY	764939	764984	seqA,rs182737612,0,0,A,G:0-45	37	91.2	0	45	45	rs182737612
chrY	24033843	24033888	seqA,rs182737612,0,0,A,G:1-45	37	93.2	1	45	44	rs182737612
chrY	24322309	24322354	seqA,rs182737612,0,0,A,G:1-45	37	93.2	1	45	44	rs182737612
chrY	24057384	24057429	seqA,rs182737612,0,0,A,G:1-45	37	93.2	1	45	44	rs182737612
chrY	19530433	19530473	seqA,rs182737612,0,0,A,G:1-41	34	92.5	1	41	40	rs182737612
chrY	28439129	28439157	seqA,rs182737612,0,0,A,G:17-45	28	100.0	17	45	28	rs182737612
chrY	1264429	1264457	seqA,rs182737612,0,0,A,G:17-45	26	96.5	17	45	28	rs182737612
chrY	7138882	7138902	seqA,rs182737612,0,0,A,G:15-35	20	100.0	15	35	20	rs182737612
chrX	117831829	117831879	seqA,rs182737612,0,0,A,G:0-50	48	98.0	0	50	50	rs182737612
chrX	9331281	9331330	seqA,rs182737612,0,0,A,G:1-50	45	96.0	1	50	49	rs182737612
chrX	2655341	2655391	seqA,rs182737612,0,0,A,G:0-50	44	94.0	0	50	50	rs182737612
chrX	21846699	21846749	seqA,rs182737612,0,0,A,G:0-50	44	94.0	0	50	50	rs182737612
chrX	48232875	48232925	seqA,rs182737612,0,0,A,G:0-50	44	94.0	0	50	50	rs182737612
chrX	92039629	92039673	seqA,rs182737612,0,0,A,G:1-45	44	100.0	1	45	44	rs182737612
chrX	120196893	120196937	seqA,rs182737612,0,0,A,G:1-45	44	100.0	1	45	44	rs182737612
chrX	70495320	70495365	seqA,rs182737612,0,0,A,G:0-45	43	97.8	0	45	45	rs182737612
chrX	150700218	150700261	seqA,rs182737612,0,0,A,G:0-43	43	100.0	0	43	43	rs182737612
chrX	19952016	19952066	seqA,rs182737612,0,0,A,G:0-45	44	100.0	0	45	45	rs182737612
chrX	77248235	77248279	seqA,rs182737612,0,0,A,G:1-45	42	97.8	1	45	44	rs182737612
chrX	100415492	100415542	seqA,rs182737612,0,0,A,G:0-50	42	92.0	0	50	50	rs182737612
chrX	123084746	123084790	seqA,rs182737612,0,0,A,G:1-45	42	97.8	1	45	44	rs182737612
chrX	823808	823853	seqA,rs182737612,0,0,A,G:0-45	41	95.6	0	45	45	rs182737612
chrX	3684972	3685021	seqA,rs182737612,0,0,A,G:1-50	41	91.9	1	50	49	rs182737612
chrX	45385659	45385704	seqA,rs182737612,0,0,A,G:0-45	41	95.6	0	45	45	rs182737612
chrY	1719031	1719056	seqA,rs182738789,6,108826466,A,T:0-25	25	100.0	0	25	25	rs182738789
chrY	169148	169388	seqA,rs182738789,6,108826466,A,T:0-28	27	100.0	0	28	28	rs182738789
chrX	73165875	73165924	seqA,rs182738789,6,108826466,A,T:0-49	41	91.9	0	49	49	rs182738789
chrX	12982888	12982970	seqA,rs182738789,6,108826466,A,T:0-49	42	93.9	0	49	49	rs182738789
chrX	84649806	84649853	seqA,rs182738789,6,108826466,A,T:0-47	39	91.5	0	47	47	rs182738789
chrX	40480446	40480495	seqA,rs182738789,6,108826466,A,T:0-49	33	83.7	0	49	49	rs182738789
chrX	91503820	91503868	seqA,rs182738789,6,108826466,A,T:0-48	32	83.4	0	48	48	rs182738789
chrX	151765466	151765498	seqA,rs182738789,6,108826466,A,T:0-32	30	96.9	0	32	32	rs182738789
chrX	30871911	30872151	seqA,rs182738789,6,108826466,A,T:0-50	39	97.7	0	50	50	rs182738789
chrX	53040562	53040594	seqA,rs182738789,6,108826466,A,T:0-32	28	93.8	0	32	32	rs182738789
chrX	47135324	47135835	seqA,rs182738789,6,108826466,A,T:0-32	31	100.0	0	32	32	rs182738789
chrX	54762349	54762384	seqA,rs182738789,6,108826466,A,T:0-35	27	88.6	0	35	35	rs182738789
chrX	108913974	108914009	seqA,rs182738789,6,108826466,A,T:0-35	27	88.6	0	35	35	rs182738789
chrX	1769031	1769056	seqA,rs182738789,6,108826466,A,T:0-25	25	100.0	0	25	25	rs182738789
chrX	38674456	38674481	seqA,rs182738789,6,108826466,A,T:0-25	25	100.0	0	25	25	rs182738789
chrX	52831771	52831796	seqA,rs182738789,6,108826466,A,T:0-25	25	100.0	0	25	25	rs182738789
chrX	96084624	96084661	seqA,rs182738789,6,108826466,A,T:12-49	29	96.8	12	49	37	rs182738789
chrX	101637319	101637378	seqA,rs182738789,6,108826466,A,T:0-28	27	100.0	0	28	28	rs182738789
chrY	1345864	1345889	seqA,rs182738789,6,108826466,A,T:0-25	21	92.0	0	25	25	rs182738789
chrX	24148169	24148218	seqA,rs182738789,6,108826466,A,T:0-49	41	91.9	0	49	49	rs182738789
chrX	135325710	135325759	seqA,rs182738789,6,108826466,A,T:0-49	39	89.8	0	49	49	rs182738789
chrX	100305561	100305610	seqA,rs182738789,6,108826466,A,T:0-49	37	87.8	0	49	49	rs182738789
chrX	129231130	129231309	seqA,rs182738789,6,108826466,A,T:0-45	41	97.8	0	45	45	rs182738789
chrX	132583864	132583896	seqA,rs182738789,6,108826466,A,T:0-32	30	96.9	0	32	32	rs182738789
chrX	132692767	132692847	seqA,rs182738789,6,108826466,A,T:0-49	34	85.5	0	49	49	rs182738789
chrX	46654663	46654691	seqA,rs182738789,6,108826466,A,T:0-28	28	100.0	0	28	28	rs182738789
chrX	41445274	41445300	seqA,rs182738789,6,108826466,A,T:0-26	26	100.0	0	26	26	rs182738789
chrX	48807278	48807306	seqA,rs182738789,6,108826466,A,T:0-28	26	96.5	0	28	28	rs182738789
chrX	46589080	46589105	seqA,rs182738789,6,108826466,A,T:0-25	25	100.0	0	25	25	rs182738789
chrX	101559619	101559678	seqA,rs182738789,6,108826466,A,T:0-28	27	100.0	0	28	28	rs182738789
chrX	144457625	144457650	seqA,rs182738789,6,108826466,A,T:0-25	25	100.0	0	25	25	rs182738789
chrX	13236180	13236206	seqA,rs182738789,6,108826466,A,T:0-26	24	96.2	0	26	26	rs182738789
chrX	53271485	53271513	seqA,rs182738789,6,108826466,A,T:0-28	24	92.9	0	28	28	rs182738789
chrX	113714764	113714790	seqA,rs182738789,6,108826466,A,T:0-26	24	96.2	0	26	26	rs182738789
chrX	132457379	132457405	seqA,rs182738789,6,108826466,A,T:0-26	24	96.2	0	26	26	rs182738789
chrY	1719031	1719056	seqB,rs182738789,6,108826466,A,T:0-25	25	100.0	0	25	25	rs182738789
chrY	169148	169388	seqB,rs182738789,6,108826466,A,T:0-28	27	100.0	0	28	28	rs182738789
chrX	73165875	73165925	seqB,rs182738789,6,108826466,A,T:0-50	42	92.0	0	50	50	rs182738789
chrX	151765466	151765516	seqB,rs182738789,6,108826466,A,T:0-50	42	92.0	0	50	50	rs182738789
chrX	12982888	12982971	seqB,rs182738789,6,108826466,A,T:0-50	43	94.0	0	50	50	rs182738789
chrX	84649806	84649856	seqB,rs182738789,6,108826466,A,T:0-50	40	90.0	0	50	50	rs182738789
chrX	40480446	40480496	seqB,rs182738789,6,108826466,A,T:0-50	34	84.0	0	50	50	rs182738789
chrX	91503820	91503870	seqB,rs182738789,6,108826466,A,T:0-50	32	82.0	0	50	50	rs182738789
chrX	53040562	53040594	seqB,rs182738789,6,108826466,A,T:0-32	28	93.8	0	32	32	rs182738789
chrX	30871911	30872415	seqB,rs182738789,6,108826466,A,T:0-50	39	97.7	0	50	50	rs182738789
chrX	47135324	47135835	seqB,rs182738789,6,108826466,A,T:0-32	31	100.0	0	32	32	rs182738789
chrX	54762349	54762384	seqB,rs182738789,6,108826466,A,T:0-35	27	88.6	0	35	35	rs182738789
chrX	108913974	108914009	seqB,rs182738789,6,108826466,A,T:0-35	27	88.6	0	35	35	rs182738789
chrX	150098147	150098188	seqB,rs182738789,6,108826466,A,T:9-50	27	83.0	9	50	41	rs182738789
chrX	96084624	96084662	seqB,rs182738789,6,108826466,A,T:12-50	30	96.9	12	50	38	rs182738789
chrX	1769031	1769056	seqB,rs182738789,6,108826466,A,T:0-25	25	100.0	0	25	25	rs182738789
chrX	38674456	38674481	seqB,rs182738789,6,108826466,A,T:0-25	25	100.0	0	25	25	rs182738789
chrX	52831771	52831796	seqB,rs182738789,6,108826466,A,T:0-25	25	100.0	0	25	25	rs182738789
chrY	1345864	1345889	seqB,rs182738789,6,108826466,A,T:0-25	21	92.0	0	25	25	rs182738789
chrX	24148168	24148218	seqB,rs182738789,6,108826466,A,T:0-50	42	92.0	0	50	50	rs182738789
chrX	132583846	132583896	seqB,rs182738789,6,108826466,A,T:0-50	40	90.0	0	50	50	rs182738789
chrX	135325709	135325759	seqB,rs182738789,6,108826466,A,T:0-50	40	90.0	0	50	50	rs182738789
chrX	100305560	100305610	seqB,rs182738789,6,108826466,A,T:0-50	38	88.0	0	50	50	rs182738789
chrX	30571638	30571688	seqB,rs182738789,6,108826466,A,T:0-50	36	86.0	0	50	50	rs182738789
chrX	129231130	129231309	seqB,rs182738789,6,108826466,A,T:0-45	41	97.8	0	45	45	rs182738789
chrX	44207090	44207172	seqB,rs182738789,6,108826466,A,T:0-50	37	88.0	0	50	50	rs182738789
chrX	15299165	15299247	seqB,rs182738789,6,108826466,A,T:0-50	35	86.0	0	50	50	rs182738789
chrX	132692766	132692847	seqB,rs182738789,6,108826466,A,T:0-50	35	85.8	0	50	50	rs182738789
chrX	46654663	46654691	seqB,rs182738789,6,108826466,A,T:0-28	28	100.0	0	28	28	rs182738789
chrX	5201900	5201945	seqB,rs182738789,6,108826466,A,T:5-50	27	80.0	5	50	45	rs182738789
chrX	41445274	41445300	seqB,rs182738789,6,108826466,A,T:0-26	26	100.0	0	26	26	rs182738789
chrX	48807278	48807306	seqB,rs182738789,6,108826466,A,T:0-28	26	96.5	0	28	28	rs182738789
chrX	46589080	46589105	seqB,rs182738789,6,108826466,A,T:0-25	25	100.0	0	25	25	rs182738789
chrX	101559619	101559678	seqB,rs182738789,6,108826466,A,T:0-28	27	100.0	0	28	28	rs182738789
chrX	144457625	144457650	seqB,rs182738789,6,108826466,A,T:0-25	25	100.0	0	25	25	rs182738789
chrY	19599825	19599877	seqA,rs182740074,0,0,T,A:0-50	39	90.0	0	50	50	rs182740074
chrY	5847020	5847063	seqA,rs182740074,0,0,T,A:9-50	36	95.0	9	50	41	rs182740074
chrX	68037620	68037671	seqA,rs182740074,0,0,T,A:1-50	46	98.0	1	50	49	rs182740074
chrX	97699855	97699906	seqA,rs182740074,0,0,T,A:1-50	46	98.0	1	50	49	rs182740074
chrX	77124962	77125013	seqA,rs182740074,0,0,T,A:1-50	42	93.9	1	50	49	rs182740074
chrX	80094660	80094711	seqA,rs182740074,0,0,T,A:1-50	42	93.9	1	50	49	rs182740074
chrX	85344050	85344101	seqA,rs182740074,0,0,T,A:1-50	42	93.8	1	50	49	rs182740074
chrX	86726812	86726863	seqA,rs182740074,0,0,T,A:1-50	42	93.9	1	50	49	rs182740074
chrX	94114287	94114337	seqA,rs182740074,0,0,T,A:1-49	41	93.8	1	49	48	rs182740074
chrX	69095532	69095583	seqA,rs182740074,0,0,T,A:1-50	40	91.9	1	50	49	rs182740074
chrX	74460972	74461023	seqA,rs182740074,0,0,T,A:1-50	40	91.9	1	50	49	rs182740074
chrX	80926243	80926294	seqA,rs182740074,0,0,T,A:1-50	40	91.9	1	50	49	rs182740074
chrX	86714112	86714156	seqA,rs182740074,0,0,T,A:6-50	38	93.2	6	50	44	rs182740074
chrX	147450163	147450214	seqA,rs182740074,0,0,T,A:1-50	40	91.7	1	50	49	rs182740074
chrX	21793494	21793542	seqA,rs182740074,0,0,T,A:3-49	39	93.5	3	49	46	rs182740074
chrX	73861718	73861769	seqA,rs182740074,0,0,T,A:1-50	41	95.6	1	50	49	rs182740074
chrX	82643496	82643547	seqA,rs182740074,0,0,T,A:1-50	41	95.6	1	50	49	rs182740074
chrX	99158243	99158294	seqA,rs182740074,0,0,T,A:1-50	41	95.6	1	50	49	rs182740074
chrY	2784211	2784241	seqA,rs182740074,0,0,T,A:4-33	26	96.6	4	33	29	rs182740074
chrX	33388807	33388858	seqA,rs182740074,0,0,T,A:1-50	44	96.0	1	50	49	rs182740074
chrX	25584853	25584904	seqA,rs182740074,0,0,T,A:1-50	42	93.9	1	50	49	rs182740074
chrX	43180657	43180708	seqA,rs182740074,0,0,T,A:1-50	42	93.9	1	50	49	rs182740074
chrX	69076598	69076649	seqA,rs182740074,0,0,T,A:1-50	42	93.9	1	50	49	rs182740074
chrX	98498690	98498741	seqA,rs182740074,0,0,T,A:1-50	42	93.8	1	50	49	rs182740074
chrX	57104432	57104483	seqA,rs182740074,0,0,T,A:1-50	40	91.9	1	50	49	rs182740074
chrX	75163280	75163327	seqA,rs182740074,0,0,T,A:1-46	40	95.6	1	46	45	rs182740074
chrX	101544066	101544117	seqA,rs182740074,0,0,T,A:1-50	40	91.9	1	50	49	rs182740074
chrX	14621446	14621497	seqA,rs182740074,0,0,T,A:1-50	41	95.6	1	50	49	rs182740074
chrX	16292277	16292328	seqA,rs182740074,0,0,T,A:1-50	41	95.6	1	50	49	rs182740074
chrX	17320829	17320880	seqA,rs182740074,0,0,T,A:1-50	41	95.6	1	50	49	rs182740074
chrX	38805752	38805803	seqA,rs182740074,0,0,T,A:1-50	41	95.6	1	50	49	rs182740074
chrX	88071806	88071857	seqA,rs182740074,0,0,T,A:1-50	41	95.6	1	50	49	rs182740074
chrX	98981720	98981771	seqA,rs182740074,0,0,T,A:1-50	41	95.6	1	50	49	rs182740074
chrX	110007366	110007417	seqA,rs182740074,0,0,T,A:1-50	41	95.6	1	50	49	rs182740074
chrX	154378994	154379045	seqA,rs182740074,0,0,T,A:1-50	41	95.6	1	50	49	rs182740074
chrY	5847020	5847062	seqB,rs182740074,0,0,T,A:9-49	35	94.9	9	49	40	rs182740074
chrY	19599825	19599868	seqB,rs182740074,0,0,T,A:0-41	34	92.7	0	41	41	rs182740074
chrX	68037620	68037670	seqB,rs182740074,0,0,T,A:1-49	45	98.0	1	49	48	rs182740074
chrX	97699855	97699905	seqB,rs182740074,0,0,T,A:1-49	45	98.0	1	49	48	rs182740074
chrX	77124962	77125012	seqB,rs182740074,0,0,T,A:1-49	41	93.8	1	49	48	rs182740074
chrX	80094660	80094710	seqB,rs182740074,0,0,T,A:1-49	41	93.8	1	49	48	rs182740074
chrX	85344050	85344100	seqB,rs182740074,0,0,T,A:1-49	41	93.7	1	49	48	rs182740074
chrX	86726812	86726862	seqB,rs182740074,0,0,T,A:1-49	41	93.8	1	49	48	rs182740074
chrX	94114287	94114337	seqB,rs182740074,0,0,T,A:1-49	41	93.8	1	49	48	rs182740074
chrX	21793494	21793543	seqB,rs182740074,0,0,T,A:3-50	40	93.7	3	50	47	rs182740074
chrX	86714112	86714230	seqB,rs182740074,0,0,T,A:6-50	41	97.8	6	50	44	rs182740074
chrX	69095532	69095582	seqB,rs182740074,0,0,T,A:1-49	39	91.7	1	49	48	rs182740074
chrX	74460972	74461022	seqB,rs182740074,0,0,T,A:1-49	39	91.7	1	49	48	rs182740074
chrX	147450163	147450211	seqB,rs182740074,0,0,T,A:1-47	39	93.4	1	47	46	rs182740074
chrX	49482009	49482056	seqB,rs182740074,0,0,T,A:1-46	38	93.4	1	46	45	rs182740074
chrX	73861718	73861768	seqB,rs182740074,0,0,T,A:1-49	40	95.5	1	49	48	rs182740074
chrX	82643496	82643546	seqB,rs182740074,0,0,T,A:1-49	40	95.5	1	49	48	rs182740074
chrX	99158243	99158293	seqB,rs182740074,0,0,T,A:1-49	40	95.5	1	49	48	rs182740074
chrY	2784211	2784241	seqB,rs182740074,0,0,T,A:4-33	26	96.6	4	33	29	rs182740074
chrX	33388808	33388858	seqB,rs182740074,0,0,T,A:1-49	43	95.9	1	49	48	rs182740074
chrX	25584854	25584904	seqB,rs182740074,0,0,T,A:1-49	41	93.8	1	49	48	rs182740074
chrX	43180658	43180708	seqB,rs182740074,0,0,T,A:1-49	41	93.8	1	49	48	rs182740074
chrX	69076599	69076649	seqB,rs182740074,0,0,T,A:1-49	41	93.8	1	49	48	rs182740074
chrX	75163280	75163327	seqB,rs182740074,0,0,T,A:1-46	40	95.6	1	46	45	rs182740074
chrX	57104433	57104483	seqB,rs182740074,0,0,T,A:1-49	39	91.7	1	49	48	rs182740074
chrX	101544067	101544117	seqB,rs182740074,0,0,T,A:1-49	39	91.7	1	49	48	rs182740074
chrX	14621447	14621497	seqB,rs182740074,0,0,T,A:1-49	40	95.5	1	49	48	rs182740074
chrX	16292278	16292328	seqB,rs182740074,0,0,T,A:1-49	40	95.5	1	49	48	rs182740074
chrX	17320830	17320880	seqB,rs182740074,0,0,T,A:1-49	40	95.5	1	49	48	rs182740074
chrX	38805753	38805803	seqB,rs182740074,0,0,T,A:1-49	40	95.5	1	49	48	rs182740074
chrX	75407357	75701196	seqB,rs182740074,0,0,T,A:1-47	45	100.0	1	47	46	rs182740074
chrX	88071807	88071857	seqB,rs182740074,0,0,T,A:1-49	40	95.5	1	49	48	rs182740074
chrX	98981721	98981771	seqB,rs182740074,0,0,T,A:1-49	40	95.5	1	49	48	rs182740074
chrX	110007367	110007417	seqB,rs182740074,0,0,T,A:1-49	40	95.5	1	49	48	rs182740074
chrX	127094419	127094470	seqB,rs182740074,0,0,T,A:1-50	38	89.8	1	50	49	rs182740074
chrY	3313047	3313097	seqA,rs182740184,8,3150866,T,G:0-50	46	96.0	0	50	50	rs182740184
chrY	16395620	16395670	seqA,rs182740184,8,3150866,T,G:0-50	46	96.0	0	50	50	rs182740184
chrY	19326211	19326261	seqA,rs182740184,8,3150866,T,G:0-50	46	96.0	0	50	50	rs182740184
chrY	27404662	27404712	seqA,rs182740184,8,3150866,T,G:0-50	46	96.0	0	50	50	rs182740184
chrY	59074115	59074165	seqA,rs182740184,8,3150866,T,G:0-50	46	96.0	0	50	50	rs182740184
chrY	18540463	18540510	seqA,rs182740184,8,3150866,T,G:0-47	45	97.9	0	47	47	rs182740184
chrY	2698907	2698957	seqA,rs182740184,8,3150866,T,G:0-50	44	94.0	0	50	50	rs182740184
chrY	4288259	4288309	seqA,rs182740184,8,3150866,T,G:0-50	44	94.0	0	50	50	rs182740184
chrY	4621490	4621540	seqA,rs182740184,8,3150866,T,G:0-50	44	94.0	0	50	50	rs182740184
chrY	4735987	4736037	seqA,rs182740184,8,3150866,T,G:0-50	44	94.0	0	50	50	rs182740184
chrY	5521748	5521798	seqA,rs182740184,8,3150866,T,G:0-50	44	94.0	0	50	50	rs182740184
chrY	8178889	8178939	seqA,rs182740184,8,3150866,T,G:0-50	44	94.0	0	50	50	rs182740184
chrY	9430307	9430357	seqA,rs182740184,8,3150866,T,G:0-50	44	94.0	0	50	50	rs182740184
chrY	16022728	16022778	seqA,rs182740184,8,3150866,T,G:0-50	44	94.0	0	50	50	rs182740184
chrY	16215603	16215653	seqA,rs182740184,8,3150866,T,G:0-50	44	94.0	0	50	50	rs182740184
chrY	16974562	16974612	seqA,rs182740184,8,3150866,T,G:0-50	44	94.0	0	50	50	rs182740184
chrX	64675451	64675501	seqA,rs182740184,8,3150866,T,G:0-50	48	98.0	0	50	50	rs182740184
chrX	66247603	66247653	seqA,rs182740184,8,3150866,T,G:0-50	48	98.0	0	50	50	rs182740184
chrX	10684678	10684728	seqA,rs182740184,8,3150866,T,G:0-50	46	96.0	0	50	50	rs182740184
chrX	25347747	25347797	seqA,rs182740184,8,3150866,T,G:0-50	46	96.0	0	50	50	rs182740184
chrX	35270852	35270902	seqA,rs182740184,8,3150866,T,G:0-50	46	96.0	0	50	50	rs182740184
chrX	51389146	51389196	seqA,rs182740184,8,3150866,T,G:0-50	46	96.0	0	50	50	rs182740184
chrX	53811429	53811479	seqA,rs182740184,8,3150866,T,G:0-50	46	96.0	0	50	50	rs182740184
chrX	53916293	53916343	seqA,rs182740184,8,3150866,T,G:0-50	46	96.0	0	50	50	rs182740184
chrX	54725507	54725557	seqA,rs182740184,8,3150866,T,G:0-50	46	96.0	0	50	50	rs182740184
chrX	55964401	55964451	seqA,rs182740184,8,3150866,T,G:0-50	46	96.0	0	50	50	rs182740184
chrX	56318972	56319022	seqA,rs182740184,8,3150866,T,G:0-50	46	96.0	0	50	50	rs182740184
chrX	62323977	62324027	seqA,rs182740184,8,3150866,T,G:0-50	46	96.0	0	50	50	rs182740184
chrX	62588883	62588929	seqA,rs182740184,8,3150866,T,G:0-46	46	100.0	0	46	46	rs182740184
chrX	64599931	64599981	seqA,rs182740184,8,3150866,T,G:0-50	46	96.0	0	50	50	rs182740184
chrX	70059923	70059973	seqA,rs182740184,8,3150866,T,G:0-50	46	96.0	0	50	50	rs182740184
chrX	76490089	76490139	seqA,rs182740184,8,3150866,T,G:0-50	46	96.0	0	50	50	rs182740184
chrY	2899405	2899455	seqA,rs182740184,8,3150866,T,G:0-50	46	96.0	0	50	50	rs182740184
chrY	7002347	7002397	seqA,rs182740184,8,3150866,T,G:0-50	46	96.0	0	50	50	rs182740184
chrY	18231105	18231155	seqA,rs182740184,8,3150866,T,G:0-50	46	96.0	0	50	50	rs182740184
chrY	24923951	24924001	seqA,rs182740184,8,3150866,T,G:0-50	46	96.0	0	50	50	rs182740184
chrY	26557695	26557745	seqA,rs182740184,8,3150866,T,G:0-50	46	96.0	0	50	50	rs182740184
chrY	21633941	21633988	seqA,rs182740184,8,3150866,T,G:0-47	45	97.9	0	47	47	rs182740184
chrY	7442605	7442655	seqA,rs182740184,8,3150866,T,G:0-50	44	94.0	0	50	50	rs182740184
chrY	8006879	8006929	seqA,rs182740184,8,3150866,T,G:0-50	44	94.0	0	50	50	rs182740184
chrY	13980291	13980341	seqA,rs182740184,8,3150866,T,G:0-50	44	94.0	0	50	50	rs182740184
chrY	15102323	15102373	seqA,rs182740184,8,3150866,T,G:0-50	44	94.0	0	50	50	rs182740184
chrY	15857116	15857166	seqA,rs182740184,8,3150866,T,G:0-50	44	94.0	0	50	50	rs182740184
chrY	16083766	16083816	seqA,rs182740184,8,3150866,T,G:0-50	44	94.0	0	50	50	rs182740184
chrY	16686987	16687037	seqA,rs182740184,8,3150866,T,G:0-50	44	94.0	0	50	50	rs182740184
chrY	17164086	17164136	seqA,rs182740184,8,3150866,T,G:0-50	44	94.0	0	50	50	rs182740184
chrY	17259862	17259912	seqA,rs182740184,8,3150866,T,G:0-50	44	94.0	0	50	50	rs182740184
chrY	17453602	17453652	seqA,rs182740184,8,3150866,T,G:0-50	44	94.0	0	50	50	rs182740184
chrX	19296002	19296052	seqA,rs182740184,8,3150866,T,G:0-50	46	96.0	0	50	50	rs182740184
chrX	23583302	23583352	seqA,rs182740184,8,3150866,T,G:0-50	46	96.0	0	50	50	rs182740184
chrX	25335565	25335615	seqA,rs182740184,8,3150866,T,G:0-50	46	96.0	0	50	50	rs182740184
chrX	37159230	37159280	seqA,rs182740184,8,3150866,T,G:0-50	46	96.0	0	50	50	rs182740184
chrX	46273844	46273894	seqA,rs182740184,8,3150866,T,G:0-50	46	96.0	0	50	50	rs182740184
chrX	50043652	50043702	seqA,rs182740184,8,3150866,T,G:0-50	46	96.0	0	50	50	rs182740184
chrX	53879390	53879440	seqA,rs182740184,8,3150866,T,G:0-50	46	96.0	0	50	50	rs182740184
chrX	55077760	55077810	seqA,rs182740184,8,3150866,T,G:0-50	46	96.0	0	50	50	rs182740184
chrX	57756329	57756379	seqA,rs182740184,8,3150866,T,G:0-50	46	96.0	0	50	50	rs182740184
chrX	62510333	62510383	seqA,rs182740184,8,3150866,T,G:0-50	46	96.0	0	50	50	rs182740184
chrX	63303257	63303307	seqA,rs182740184,8,3150866,T,G:0-50	46	96.0	0	50	50	rs182740184
chrX	64277481	64277531	seqA,rs182740184,8,3150866,T,G:0-50	46	96.0	0	50	50	rs182740184
chrX	64608039	64608089	seqA,rs182740184,8,3150866,T,G:0-50	46	96.0	0	50	50	rs182740184
chrX	65869192	65869242	seqA,rs182740184,8,3150866,T,G:0-50	46	96.0	0	50	50	rs182740184
chrX	66410803	66410853	seqA,rs182740184,8,3150866,T,G:0-50	46	96.0	0	50	50	rs182740184
chrX	72652983	72653033	seqA,rs182740184,8,3150866,T,G:0-50	46	96.0	0	50	50	rs182740184
chrX	11335248	11335278	seqA,rs182740874,15,45516673,A,G:11-36	22	95.9	11	36	25	rs182740874
chrY	15426177	15426218	seqA,rs182742642,7,140393602,A,G:9-50	37	95.2	9	50	41	rs182742642
chrY	14801970	14802012	seqA,rs182742642,7,140393602,A,G:0-39	38	100.0	0	39	39	rs182742642
chrY	21166855	21166887	seqA,rs182742642,7,140393602,A,G:0-32	30	96.9	0	32	32	rs182742642
chrY	24524325	24524355	seqA,rs182742642,7,140393602,A,G:0-30	26	93.4	0	30	30	rs182742642
chrX	118472283	118472333	seqA,rs182742642,7,140393602,A,G:0-50	42	92.0	0	50	50	rs182742642
chrX	71471096	71471137	seqA,rs182742642,7,140393602,A,G:9-50	41	100.0	9	50	41	rs182742642
chrX	132623275	132623321	seqA,rs182742642,7,140393602,A,G:0-46	40	93.5	0	46	46	rs182742642
chrX	13525607	13525648	seqA,rs182742642,7,140393602,A,G:9-50	39	97.6	9	50	41	rs182742642
chrX	93242526	93242566	seqA,rs182742642,7,140393602,A,G:9-49	38	97.5	9	49	40	rs182742642
chrX	145680202	145680243	seqA,rs182742642,7,140393602,A,G:9-50	37	95.2	9	50	41	rs182742642
chrX	2919490	2919533	seqA,rs182742642,7,140393602,A,G:0-41	38	97.6	0	41	41	rs182742642
chrX	153554205	153554241	seqA,rs182742642,7,140393602,A,G:0-36	32	94.5	0	36	36	rs182742642
chrX	103423685	103423715	seqA,rs182742642,7,140393602,A,G:0-30	28	96.7	0	30	30	rs182742642
chrX	76768229	76768259	seqA,rs182742642,7,140393602,A,G:9-39	28	96.7	9	39	30	rs182742642
chrX	19546940	19546970	seqA,rs182742642,7,140393602,A,G:0-30	24	90.0	0	30	30	rs182742642
chrX	102729105	102729127	seqA,rs182742642,7,140393602,A,G:0-22	22	100.0	0	22	22	rs182742642
chrY	13365888	13365929	seqA,rs182742642,7,140393602,A,G:9-50	37	95.2	9	50	41	rs182742642
chrY	3089251	3089281	seqA,rs182742642,7,140393602,A,G:0-30	28	96.7	0	30	30	rs182742642
chrY	19217966	19217996	seqA,rs182742642,7,140393602,A,G:0-30	26	93.4	0	30	30	rs182742642
chrX	114800803	114800844	seqA,rs182742642,7,140393602,A,G:9-50	39	97.6	9	50	41	rs182742642
chrX	34400063	34400103	seqA,rs182742642,7,140393602,A,G:10-50	36	95.0	10	50	40	rs182742642
chrX	43469998	43470039	seqA,rs182742642,7,140393602,A,G:9-50	35	92.7	9	50	41	rs182742642
chrX	137478093	137478126	seqA,rs182742642,7,140393602,A,G:0-33	31	97.0	0	33	33	rs182742642
chrX	88820161	88820191	seqA,rs182742642,7,140393602,A,G:0-30	28	96.7	0	30	30	rs182742642
chrX	4599376	4599406	seqA,rs182742642,7,140393602,A,G:0-30	28	96.7	0	30	30	rs182742642
chrX	132872105	132872134	seqA,rs182742642,7,140393602,A,G:0-29	27	96.6	0	29	29	rs182742642
chrX	75063309	75063336	seqA,rs182742642,7,140393602,A,G:22-49	27	100.0	22	49	27	rs182742642
chrX	39596149	39596176	seqA,rs182742642,7,140393602,A,G:3-30	27	100.0	3	30	27	rs182742642
chrX	67715403	67715433	seqA,rs182742642,7,140393602,A,G:9-39	26	93.4	9	39	30	rs182742642
chrY	18724052	18724076	seqA,rs182743694,13,30598092,G,C:0-25	23	87.5	0	25	25	rs182743694
chrX	154265519	154265975	seqA,rs182743694,13,30598092,G,C:0-49	42	93.9	0	49	49	rs182743694
chrX	73184057	73184105	seqA,rs182743694,13,30598092,G,C:0-49	39	85.5	0	49	49	rs182743694
chrX	50607227	50607491	seqA,rs182743694,13,30598092,G,C:0-50	39	89.8	0	50	50	rs182743694
chrX	23696547	23696589	seqA,rs182743694,13,30598092,G,C:7-49	40	97.7	7	49	42	rs182743694
chrX	96124361	96124409	seqA,rs182743694,13,30598092,G,C:0-49	41	87.5	0	49	49	rs182743694
chrX	138422800	138422856	seqA,rs182743694,13,30598092,G,C:0-50	39	90.0	0	50	50	rs182743694
chrX	130884652	130884699	seqA,rs182743694,13,30598092,G,C:0-49	40	88.4	0	49	49	rs182743694
chrX	24651590	24651639	seqA,rs182743694,13,30598092,G,C:0-50	36	90.0	0	50	50	rs182743694
chrY	18724052	18724076	seqB,rs182743694,13,30598092,G,C:0-25	23	87.5	0	25	25	rs182743694
chrX	154265519	154265976	seqB,rs182743694,13,30598092,G,C:0-50	43	94.0	0	50	50	rs182743694
chrX	73184057	73184106	seqB,rs182743694,13,30598092,G,C:0-50	40	85.8	0	50	50	rs182743694
chrX	50607227	50607276	seqB,rs182743694,13,30598092,G,C:0-50	38	83.7	0	50	50	rs182743694
chrY	889765	890005	seqB,rs182743694,13,30598092,G,C:0-50	41	92.0	0	50	50	rs182743694
chrX	23696546	23696589	seqB,rs182743694,13,30598092,G,C:7-50	41	97.7	7	50	43	rs182743694
chrX	96124360	96124409	seqB,rs182743694,13,30598092,G,C:0-50	42	87.8	0	50	50	rs182743694
chrX	70610645	70610694	seqB,rs182743694,13,30598092,G,C:0-50	42	87.8	0	50	50	rs182743694
chrX	939765	940005	seqB,rs182743694,13,30598092,G,C:0-50	41	92.0	0	50	50	rs182743694
chrX	130884651	130884699	seqB,rs182743694,13,30598092,G,C:0-50	41	88.7	0	50	50	rs182743694
chrY	14128488	14128538	seqA,rs182744305,0,0,A,G:0-50	46	96.0	0	50	50	rs182744305
chrY	20117496	20117546	seqA,rs182744305,0,0,A,G:0-50	46	96.0	0	50	50	rs182744305
chrY	27746825	27746875	seqA,rs182744305,0,0,A,G:0-50	46	96.0	0	50	50	rs182744305
chrY	6998257	6998307	seqA,rs182744305,0,0,A,G:0-50	44	94.0	0	50	50	rs182744305
chrY	21474014	21474064	seqA,rs182744305,0,0,A,G:0-50	44	94.0	0	50	50	rs182744305
chrY	17122640	17122686	seqA,rs182744305,0,0,A,G:4-50	44	97.9	4	50	46	rs182744305
chrY	14289413	14289459	seqA,rs182744305,0,0,A,G:0-46	44	97.9	0	46	46	rs182744305
chrY	22851766	22851815	seqA,rs182744305,0,0,A,G:0-49	43	93.9	0	49	49	rs182744305
chrY	19551975	19552021	seqA,rs182744305,0,0,A,G:4-50	42	95.7	4	50	46	rs182744305
chrY	15376067	15376104	seqA,rs182744305,0,0,A,G:12-49	35	97.3	12	49	37	rs182744305
chrY	13379414	13379449	seqA,rs182744305,0,0,A,G:8-43	35	100.0	8	43	35	rs182744305
chrY	4548274	4548308	seqA,rs182744305,0,0,A,G:8-42	34	100.0	8	42	34	rs182744305
chrY	3564694	3564728	seqA,rs182744305,0,0,A,G:15-49	30	94.2	15	49	34	rs182744305
chrX	103962684	103962734	seqA,rs182744305,0,0,A,G:0-50	50	100.0	0	50	50	rs182744305
chrX	32262476	32262525	seqA,rs182744305,0,0,A,G:0-49	49	100.0	0	49	49	rs182744305
chrX	85544823	85544873	seqA,rs182744305,0,0,A,G:0-50	48	98.0	0	50	50	rs182744305
chrX	102453851	102453901	seqA,rs182744305,0,0,A,G:0-50	48	98.0	0	50	50	rs182744305
chrX	111789432	111789482	seqA,rs182744305,0,0,A,G:0-50	48	98.0	0	50	50	rs182744305
chrX	111993043	111993093	seqA,rs182744305,0,0,A,G:0-50	48	98.0	0	50	50	rs182744305
chrX	140912669	140912719	seqA,rs182744305,0,0,A,G:0-50	48	98.0	0	50	50	rs182744305
chrX	55344665	55344714	seqA,rs182744305,0,0,A,G:0-49	47	98.0	0	49	49	rs182744305
chrX	70874038	70874088	seqA,rs182744305,0,0,A,G:0-50	46	96.0	0	50	50	rs182744305
chrX	74935881	74935930	seqA,rs182744305,0,0,A,G:0-49	45	96.0	0	49	49	rs182744305
chrX	82938334	82938383	seqA,rs182744305,0,0,A,G:0-49	43	93.9	0	49	49	rs182744305
chrX	71058178	71058226	seqA,rs182744305,0,0,A,G:0-50	45	89.6	0	50	50	rs182744305
chrX	108310272	108310321	seqA,rs182744305,0,0,A,G:0-50	42	89.6	0	50	50	rs182744305
chrX	146880922	146880967	seqA,rs182744305,0,0,A,G:4-49	39	93.4	4	49	45	rs182744305
chrX	147067245	147067286	seqA,rs182744305,0,0,A,G:8-49	39	97.6	8	49	41	rs182744305
chrX	126695816	126695861	seqA,rs182744305,0,0,A,G:4-49	37	91.2	4	49	45	rs182744305
chrY	26215553	26215603	seqA,rs182744305,0,0,A,G:0-50	46	96.0	0	50	50	rs182744305
chrY	20012220	20012270	seqA,rs182744305,0,0,A,G:0-50	46	96.0	0	50	50	rs182744305
chrY	13878114	13878159	seqA,rs182744305,0,0,A,G:0-45	45	100.0	0	45	45	rs182744305
chrY	19013605	19013650	seqA,rs182744305,0,0,A,G:0-45	41	95.6	0	45	45	rs182744305
chrY	1633060	1633101	seqA,rs182744305,0,0,A,G:8-49	41	100.0	8	49	41	rs182744305
chrY	17788686	17788727	seqA,rs182744305,0,0,A,G:8-49	39	97.6	8	49	41	rs182744305
chrX	27283207	27283257	seqA,rs182744305,0,0,A,G:0-50	50	100.0	0	50	50	rs182744305
chrX	23222153	23222203	seqA,rs182744305,0,0,A,G:0-50	48	98.0	0	50	50	rs182744305
chrX	81520532	81520582	seqA,rs182744305,0,0,A,G:0-50	48	98.0	0	50	50	rs182744305
chrX	108476867	108476917	seqA,rs182744305,0,0,A,G:0-50	48	98.0	0	50	50	rs182744305
chrX	119102211	119102261	seqA,rs182744305,0,0,A,G:0-50	48	98.0	0	50	50	rs182744305
chrX	56668149	56668199	seqA,rs182744305,0,0,A,G:0-50	46	96.0	0	50	50	rs182744305
chrX	84073860	84073910	seqA,rs182744305,0,0,A,G:0-50	46	96.0	0	50	50	rs182744305
chrX	93406859	93406908	seqA,rs182744305,0,0,A,G:0-49	45	96.0	0	49	49	rs182744305
chrX	57533875	57533925	seqA,rs182744305,0,0,A,G:0-50	44	94.0	0	50	50	rs182744305
chrX	82468134	82468184	seqA,rs182744305,0,0,A,G:0-50	44	94.0	0	50	50	rs182744305
chrX	144670580	144670629	seqA,rs182744305,0,0,A,G:0-49	43	93.9	0	49	49	rs182744305
chrX	1683060	1683101	seqA,rs182744305,0,0,A,G:8-49	41	100.0	8	49	41	rs182744305
chrX	93820918	93820959	seqA,rs182744305,0,0,A,G:8-49	41	100.0	8	49	41	rs182744305
chrX	57859429	57859471	seqA,rs182744305,0,0,A,G:0-42	40	97.7	0	42	42	rs182744305
chrX	148317120	148317165	seqA,rs182744305,0,0,A,G:4-49	39	93.4	4	49	45	rs182744305
chrX	34178737	34178779	seqA,rs182744305,0,0,A,G:8-50	38	95.3	8	50	42	rs182744305
chrY	2539658	2539706	seqA,rs182745036,22,31690028,A,G:1-49	44	95.9	1	49	48	rs182745036
chrY	1180788	1180837	seqA,rs182745036,22,31690028,A,G:0-49	43	93.9	0	49	49	rs182745036
chrY	2106678	2106727	seqA,rs182745036,22,31690028,A,G:0-49	43	93.9	0	49	49	rs182745036
chrY	967024	967074	seqA,rs182745036,22,31690028,A,G:0-50	40	90.0	0	50	50	rs182745036
chrY	4932803	4932850	seqA,rs182745036,22,31690028,A,G:0-47	39	91.5	0	47	47	rs182745036
chrY	2542402	2542442	seqA,rs182745036,22,31690028,A,G:10-50	38	97.5	10	50	40	rs182745036
chrY	17808435	17808473	seqA,rs182745036,22,31690028,A,G:10-48	34	94.8	10	48	38	rs182745036
chrY	14869470	14869516	seqA,rs182745036,22,31690028,A,G:0-46	34	87.0	0	46	46	rs182745036
chrY	468257	468303	seqA,rs182745036,22,31690028,A,G:0-46	34	87.0	0	46	46	rs182745036
chrY	28527828	28527867	seqA,rs182745036,22,31690028,A,G:0-39	33	92.4	0	39	39	rs182745036
chrY	5255130	5255170	seqA,rs182745036,22,31690028,A,G:10-50	32	90.0	10	50	40	rs182745036
chrY	1187097	1187133	seqA,rs182745036,22,31690028,A,G:10-46	32	94.5	10	46	36	rs182745036
chrY	19521995	19522022	seqA,rs182745036,22,31690028,A,G:0-27	23	92.6	0	27	27	rs182745036
chrY	18890934	18890961	seqA,rs182745036,22,31690028,A,G:0-27	23	92.6	0	27	27	rs182745036
chrY	1746395	1746422	seqA,rs182745036,22,31690028,A,G:0-27	23	92.6	0	27	27	rs182745036
chrX	3722843	3722893	seqA,rs182745036,22,31690028,A,G:0-50	48	98.0	0	50	50	rs182745036
chrX	103430345	103430394	seqA,rs182745036,22,31690028,A,G:0-49	47	98.0	0	49	49	rs182745036
chrX	24492584	24492634	seqA,rs182745036,22,31690028,A,G:0-50	46	96.0	0	50	50	rs182745036
chrX	24559080	24559130	seqA,rs182745036,22,31690028,A,G:0-50	46	96.0	0	50	50	rs182745036
chrX	40019970	40020020	seqA,rs182745036,22,31690028,A,G:0-50	46	96.0	0	50	50	rs182745036
chrX	102106003	102106053	seqA,rs182745036,22,31690028,A,G:0-50	46	96.0	0	50	50	rs182745036
chrX	107082655	107082704	seqA,rs182745036,22,31690028,A,G:0-49	45	96.0	0	49	49	rs182745036
chrX	117490860	117490909	seqA,rs182745036,22,31690028,A,G:0-49	45	96.0	0	49	49	rs182745036
chrX	2589658	2589706	seqA,rs182745036,22,31690028,A,G:1-49	44	95.9	1	49	48	rs182745036
chrX	3708808	3708856	seqA,rs182745036,22,31690028,A,G:0-48	44	95.9	0	48	48	rs182745036
chrX	1230788	1230837	seqA,rs182745036,22,31690028,A,G:0-49	43	93.9	0	49	49	rs182745036
chrX	2156678	2156727	seqA,rs182745036,22,31690028,A,G:0-49	43	93.9	0	49	49	rs182745036
chrX	10364725	10364778	seqA,rs182745036,22,31690028,A,G:0-50	45	96.0	0	50	50	rs182745036
chrX	71758087	71758136	seqA,rs182745036,22,31690028,A,G:0-49	43	93.9	0	49	49	rs182745036
chrX	121282428	121282473	seqA,rs182745036,22,31690028,A,G:0-45	43	97.8	0	45	45	rs182745036
chrX	40449684	40449732	seqA,rs182745036,22,31690028,A,G:0-48	42	93.8	0	48	48	rs182745036
chrY	15904067	15904113	seqA,rs182745036,22,31690028,A,G:0-46	42	95.7	0	46	46	rs182745036
chrY	2162623	2162669	seqA,rs182745036,22,31690028,A,G:0-46	40	93.5	0	46	46	rs182745036
chrY	1757504	1757554	seqA,rs182745036,22,31690028,A,G:0-50	38	88.0	0	50	50	rs182745036
chrY	15218979	15219028	seqA,rs182745036,22,31690028,A,G:0-49	37	87.8	0	49	49	rs182745036
chrY	2167812	2167849	seqA,rs182745036,22,31690028,A,G:10-47	37	100.0	10	47	37	rs182745036
chrY	16713712	16713751	seqA,rs182745036,22,31690028,A,G:10-50	33	89.2	10	50	40	rs182745036
chrY	1756667	1756716	seqA,rs182745036,22,31690028,A,G:0-50	36	90.0	0	50	50	rs182745036
chrY	19075374	19075402	seqA,rs182745036,22,31690028,A,G:0-28	26	96.5	0	28	28	rs182745036
chrY	19752729	19752760	seqA,rs182745036,22,31690028,A,G:0-31	25	90.4	0	31	31	rs182745036
chrY	18036695	18036722	seqA,rs182745036,22,31690028,A,G:0-27	25	96.3	0	27	27	rs182745036
chrX	24710233	24710282	seqA,rs182745036,22,31690028,A,G:0-49	47	98.0	0	49	49	rs182745036
chrX	23765322	23765372	seqA,rs182745036,22,31690028,A,G:0-50	46	96.0	0	50	50	rs182745036
chrX	106760904	106760954	seqA,rs182745036,22,31690028,A,G:0-50	46	96.0	0	50	50	rs182745036
chrX	23871289	23871338	seqA,rs182745036,22,31690028,A,G:0-49	45	96.0	0	49	49	rs182745036
chrX	40367562	40367611	seqA,rs182745036,22,31690028,A,G:0-49	45	96.0	0	49	49	rs182745036
chrX	44135074	44135123	seqA,rs182745036,22,31690028,A,G:0-49	45	96.0	0	49	49	rs182745036
chrX	56171100	56171149	seqA,rs182745036,22,31690028,A,G:0-49	45	96.0	0	49	49	rs182745036
chrX	69761522	69761571	seqA,rs182745036,22,31690028,A,G:0-49	45	96.0	0	49	49	rs182745036
chrX	124096581	124096630	seqA,rs182745036,22,31690028,A,G:0-49	45	96.0	0	49	49	rs182745036
chrX	153366688	153366737	seqA,rs182745036,22,31690028,A,G:0-49	45	96.0	0	49	49	rs182745036
chrX	144436202	144436250	seqA,rs182745036,22,31690028,A,G:0-48	44	95.9	0	48	48	rs182745036
chrX	144523074	144523124	seqA,rs182745036,22,31690028,A,G:0-50	44	94.0	0	50	50	rs182745036
chrX	4826596	4826645	seqA,rs182745036,22,31690028,A,G:0-49	43	93.9	0	49	49	rs182745036
chrX	22347630	22347679	seqA,rs182745036,22,31690028,A,G:0-49	43	93.9	0	49	49	rs182745036
chrX	71553455	71553504	seqA,rs182745036,22,31690028,A,G:0-49	43	93.9	0	49	49	rs182745036
chrX	77033535	77033584	seqA,rs182745036,22,31690028,A,G:0-49	43	93.9	0	49	49	rs182745036
chrY	17219281	17219330	seqA,rs182746425,0,0,A,T:0-49	47	98.0	0	49	49	rs182746425
chrY	17635741	17635790	seqA,rs182746425,0,0,A,T:0-49	47	98.0	0	49	49	rs182746425
chrY	23027804	23027853	seqA,rs182746425,0,0,A,T:0-49	47	98.0	0	49	49	rs182746425
chrY	2896165	2896214	seqA,rs182746425,0,0,A,T:0-49	45	96.0	0	49	49	rs182746425
chrY	8277288	8277337	seqA,rs182746425,0,0,A,T:0-49	45	96.0	0	49	49	rs182746425
chrY	8370656	8370705	seqA,rs182746425,0,0,A,T:0-49	45	96.0	0	49	49	rs182746425
chrY	15959086	15959135	seqA,rs182746425,0,0,A,T:0-49	45	96.0	0	49	49	rs182746425
chrY	20123462	20123511	seqA,rs182746425,0,0,A,T:0-49	45	96.0	0	49	49	rs182746425
chrY	21743670	21743719	seqA,rs182746425,0,0,A,T:0-49	45	96.0	0	49	49	rs182746425
chrY	22984172	22984221	seqA,rs182746425,0,0,A,T:0-49	45	96.0	0	49	49	rs182746425
chrY	24131634	24131683	seqA,rs182746425,0,0,A,T:0-49	45	96.0	0	49	49	rs182746425
chrY	25740923	25740972	seqA,rs182746425,0,0,A,T:0-49	45	96.0	0	49	49	rs182746425
chrY	4782370	4782419	seqA,rs182746425,0,0,A,T:0-49	43	93.9	0	49	49	rs182746425
chrY	5902856	5902905	seqA,rs182746425,0,0,A,T:0-49	43	93.9	0	49	49	rs182746425
chrY	6392949	6392998	seqA,rs182746425,0,0,A,T:0-49	43	93.9	0	49	49	rs182746425
chrY	6451012	6451061	seqA,rs182746425,0,0,A,T:0-49	43	93.9	0	49	49	rs182746425
chrX	39040899	39040948	seqA,rs182746425,0,0,A,T:0-49	47	98.0	0	49	49	rs182746425
chrX	48257059	48257108	seqA,rs182746425,0,0,A,T:0-49	47	98.0	0	49	49	rs182746425
chrX	49708293	49708342	seqA,rs182746425,0,0,A,T:0-49	47	98.0	0	49	49	rs182746425
chrX	52759636	52759685	seqA,rs182746425,0,0,A,T:0-49	47	98.0	0	49	49	rs182746425
chrX	57466314	57466363	seqA,rs182746425,0,0,A,T:0-49	47	98.0	0	49	49	rs182746425
chrX	62482233	62482282	seqA,rs182746425,0,0,A,T:0-49	47	98.0	0	49	49	rs182746425
chrX	63278663	63278712	seqA,rs182746425,0,0,A,T:0-49	47	98.0	0	49	49	rs182746425
chrX	65961496	65961545	seqA,rs182746425,0,0,A,T:0-49	47	98.0	0	49	49	rs182746425
chrX	82339954	82340003	seqA,rs182746425,0,0,A,T:0-49	47	98.0	0	49	49	rs182746425
chrX	103876802	103876851	seqA,rs182746425,0,0,A,T:0-49	47	98.0	0	49	49	rs182746425
chrX	109139978	109140027	seqA,rs182746425,0,0,A,T:0-49	47	98.0	0	49	49	rs182746425
chrX	140379857	140379906	seqA,rs182746425,0,0,A,T:0-49	47	98.0	0	49	49	rs182746425
chrX	140654224	140654273	seqA,rs182746425,0,0,A,T:0-49	47	98.0	0	49	49	rs182746425
chrX	140888300	140888349	seqA,rs182746425,0,0,A,T:0-49	47	98.0	0	49	49	rs182746425
chrX	12852424	12852473	seqA,rs182746425,0,0,A,T:0-49	45	96.0	0	49	49	rs182746425
chrX	13151718	13151767	seqA,rs182746425,0,0,A,T:0-49	45	96.0	0	49	49	rs182746425
chrY	5106297	5106346	seqA,rs182746425,0,0,A,T:0-49	45	96.0	0	49	49	rs182746425
chrY	8136959	8137008	seqA,rs182746425,0,0,A,T:0-49	45	96.0	0	49	49	rs182746425
chrY	9412712	9413110	seqA,rs182746425,0,0,A,T:0-50	49	100.0	0	50	50	rs182746425
chrY	16885633	16885682	seqA,rs182746425,0,0,A,T:0-49	45	96.0	0	49	49	rs182746425
chrY	19428335	19428384	seqA,rs182746425,0,0,A,T:0-49	45	96.0	0	49	49	rs182746425
chrY	20006255	20006304	seqA,rs182746425,0,0,A,T:0-49	45	96.0	0	49	49	rs182746425
chrY	21151542	21151591	seqA,rs182746425,0,0,A,T:0-49	45	96.0	0	49	49	rs182746425
chrY	24747004	24747053	seqA,rs182746425,0,0,A,T:0-49	45	96.0	0	49	49	rs182746425
chrY	28221401	28221450	seqA,rs182746425,0,0,A,T:0-49	45	96.0	0	49	49	rs182746425
chrY	4682477	4682525	seqA,rs182746425,0,0,A,T:0-48	44	95.9	0	48	48	rs182746425
chrY	8825722	8825771	seqA,rs182746425,0,0,A,T:0-49	43	93.9	0	49	49	rs182746425
chrY	9473803	9473852	seqA,rs182746425,0,0,A,T:0-49	43	93.9	0	49	49	rs182746425
chrY	9783431	9783480	seqA,rs182746425,0,0,A,T:0-49	43	93.9	0	49	49	rs182746425
chrY	10058041	10058090	seqA,rs182746425,0,0,A,T:0-49	43	93.9	0	49	49	rs182746425
chrY	14156258	14156303	seqA,rs182746425,0,0,A,T:0-45	43	97.8	0	45	45	rs182746425
chrY	14164900	14164949	seqA,rs182746425,0,0,A,T:0-49	43	93.9	0	49	49	rs182746425
chrX	48296655	48296704	seqA,rs182746425,0,0,A,T:0-49	47	98.0	0	49	49	rs182746425
chrX	52756816	52756865	seqA,rs182746425,0,0,A,T:0-49	47	98.0	0	49	49	rs182746425
chrX	53814694	53814743	seqA,rs182746425,0,0,A,T:0-49	47	98.0	0	49	49	rs182746425
chrX	76259848	76259897	seqA,rs182746425,0,0,A,T:0-49	47	98.0	0	49	49	rs182746425
chrX	94386819	94386868	seqA,rs182746425,0,0,A,T:0-49	47	98.0	0	49	49	rs182746425
chrX	115850226	115850275	seqA,rs182746425,0,0,A,T:0-49	47	98.0	0	49	49	rs182746425
chrX	120954930	120954979	seqA,rs182746425,0,0,A,T:0-49	47	98.0	0	49	49	rs182746425
chrX	126398965	126399014	seqA,rs182746425,0,0,A,T:0-49	47	98.0	0	49	49	rs182746425
chrX	138034423	138034472	seqA,rs182746425,0,0,A,T:0-49	47	98.0	0	49	49	rs182746425
chrX	140115360	140115409	seqA,rs182746425,0,0,A,T:0-49	47	98.0	0	49	49	rs182746425
chrX	144544496	144544545	seqA,rs182746425,0,0,A,T:0-49	47	98.0	0	49	49	rs182746425
chrX	150445161	150445210	seqA,rs182746425,0,0,A,T:0-49	47	98.0	0	49	49	rs182746425
chrX	55373340	55373390	seqA,rs182746425,0,0,A,T:0-50	46	96.0	0	50	50	rs182746425
chrX	4282668	4282717	seqA,rs182746425,0,0,A,T:0-49	45	96.0	0	49	49	rs182746425
chrX	7370812	7370861	seqA,rs182746425,0,0,A,T:0-49	45	96.0	0	49	49	rs182746425
chrX	10803769	10803818	seqA,rs182746425,0,0,A,T:0-49	45	96.0	0	49	49	rs182746425
chrY	17219281	17219331	seqB,rs182746425,0,0,A,T:0-50	48	98.0	0	50	50	rs182746425
chrY	17635741	17635791	seqB,rs182746425,0,0,A,T:0-50	48	98.0	0	50	50	rs182746425
chrY	23027804	23027854	seqB,rs182746425,0,0,A,T:0-50	48	98.0	0	50	50	rs182746425
chrY	2896165	2896215	seqB,rs182746425,0,0,A,T:0-50	46	96.0	0	50	50	rs182746425
chrY	8277288	8277338	seqB,rs182746425,0,0,A,T:0-50	46	96.0	0	50	50	rs182746425
chrY	8370656	8370706	seqB,rs182746425,0,0,A,T:0-50	46	96.0	0	50	50	rs182746425
chrY	15959086	15959136	seqB,rs182746425,0,0,A,T:0-50	46	96.0	0	50	50	rs182746425
chrY	20123462	20123512	seqB,rs182746425,0,0,A,T:0-50	46	96.0	0	50	50	rs182746425
chrY	21743670	21743720	seqB,rs182746425,0,0,A,T:0-50	46	96.0	0	50	50	rs182746425
chrY	22984172	22984222	seqB,rs182746425,0,0,A,T:0-50	46	96.0	0	50	50	rs182746425
chrY	24131634	24131684	seqB,rs182746425,0,0,A,T:0-50	46	96.0	0	50	50	rs182746425
chrY	25740923	25740973	seqB,rs182746425,0,0,A,T:0-50	46	96.0	0	50	50	rs182746425
chrY	4782370	4782420	seqB,rs182746425,0,0,A,T:0-50	44	94.0	0	50	50	rs182746425
chrY	5902856	5902906	seqB,rs182746425,0,0,A,T:0-50	44	94.0	0	50	50	rs182746425
chrY	6392949	6392999	seqB,rs182746425,0,0,A,T:0-50	44	94.0	0	50	50	rs182746425
chrY	6451012	6451062	seqB,rs182746425,0,0,A,T:0-50	44	94.0	0	50	50	rs182746425
chrX	39040899	39040949	seqB,rs182746425,0,0,A,T:0-50	48	98.0	0	50	50	rs182746425
chrX	48257059	48257109	seqB,rs182746425,0,0,A,T:0-50	48	98.0	0	50	50	rs182746425
chrX	49708293	49708343	seqB,rs182746425,0,0,A,T:0-50	48	98.0	0	50	50	rs182746425
chrX	52759636	52759686	seqB,rs182746425,0,0,A,T:0-50	48	98.0	0	50	50	rs182746425
chrX	57466314	57466364	seqB,rs182746425,0,0,A,T:0-50	48	98.0	0	50	50	rs182746425
chrX	62482233	62482283	seqB,rs182746425,0,0,A,T:0-50	48	98.0	0	50	50	rs182746425
chrX	63278663	63278713	seqB,rs182746425,0,0,A,T:0-50	48	98.0	0	50	50	rs182746425
chrX	65961496	65961546	seqB,rs182746425,0,0,A,T:0-50	48	98.0	0	50	50	rs182746425
chrX	82339954	82340004	seqB,rs182746425,0,0,A,T:0-50	48	98.0	0	50	50	rs182746425
chrX	103876802	103876852	seqB,rs182746425,0,0,A,T:0-50	48	98.0	0	50	50	rs182746425
chrX	109139978	109140028	seqB,rs182746425,0,0,A,T:0-50	48	98.0	0	50	50	rs182746425
chrX	140379857	140379907	seqB,rs182746425,0,0,A,T:0-50	48	98.0	0	50	50	rs182746425
chrX	140654224	140654274	seqB,rs182746425,0,0,A,T:0-50	48	98.0	0	50	50	rs182746425
chrX	140888300	140888350	seqB,rs182746425,0,0,A,T:0-50	48	98.0	0	50	50	rs182746425
chrX	12852424	12852474	seqB,rs182746425,0,0,A,T:0-50	46	96.0	0	50	50	rs182746425
chrX	13151718	13151768	seqB,rs182746425,0,0,A,T:0-50	46	96.0	0	50	50	rs182746425
chrY	5106296	5106346	seqB,rs182746425,0,0,A,T:0-50	46	96.0	0	50	50	rs182746425
chrY	8136958	8137008	seqB,rs182746425,0,0,A,T:0-50	46	96.0	0	50	50	rs182746425
chrY	9413062	9413110	seqB,rs182746425,0,0,A,T:0-48	46	98.0	0	48	48	rs182746425
chrY	14156253	14156303	seqB,rs182746425,0,0,A,T:0-50	46	96.0	0	50	50	rs182746425
chrY	16885632	16885682	seqB,rs182746425,0,0,A,T:0-50	46	96.0	0	50	50	rs182746425
chrY	19428334	19428384	seqB,rs182746425,0,0,A,T:0-50	46	96.0	0	50	50	rs182746425
chrY	20006254	20006304	seqB,rs182746425,0,0,A,T:0-50	46	96.0	0	50	50	rs182746425
chrY	21151541	21151591	seqB,rs182746425,0,0,A,T:0-50	46	96.0	0	50	50	rs182746425
chrY	24747003	24747053	seqB,rs182746425,0,0,A,T:0-50	46	96.0	0	50	50	rs182746425
chrY	28221400	28221450	seqB,rs182746425,0,0,A,T:0-50	46	96.0	0	50	50	rs182746425
chrY	4682475	4682525	seqB,rs182746425,0,0,A,T:0-50	44	94.0	0	50	50	rs182746425
chrY	8825721	8825771	seqB,rs182746425,0,0,A,T:0-50	44	94.0	0	50	50	rs182746425
chrY	9473802	9473852	seqB,rs182746425,0,0,A,T:0-50	44	94.0	0	50	50	rs182746425
chrY	9783430	9783480	seqB,rs182746425,0,0,A,T:0-50	44	94.0	0	50	50	rs182746425
chrY	10058040	10058090	seqB,rs182746425,0,0,A,T:0-50	44	94.0	0	50	50	rs182746425
chrY	14164899	14164949	seqB,rs182746425,0,0,A,T:0-50	44	94.0	0	50	50	rs182746425
chrX	48296654	48296704	seqB,rs182746425,0,0,A,T:0-50	48	98.0	0	50	50	rs182746425
chrX	52756815	52756865	seqB,rs182746425,0,0,A,T:0-50	48	98.0	0	50	50	rs182746425
chrX	53814693	53814743	seqB,rs182746425,0,0,A,T:0-50	48	98.0	0	50	50	rs182746425
chrX	76259847	76259897	seqB,rs182746425,0,0,A,T:0-50	48	98.0	0	50	50	rs182746425
chrX	94386818	94386868	seqB,rs182746425,0,0,A,T:0-50	48	98.0	0	50	50	rs182746425
chrX	115850225	115850275	seqB,rs182746425,0,0,A,T:0-50	48	98.0	0	50	50	rs182746425
chrX	120954929	120954979	seqB,rs182746425,0,0,A,T:0-50	48	98.0	0	50	50	rs182746425
chrX	126398964	126399014	seqB,rs182746425,0,0,A,T:0-50	48	98.0	0	50	50	rs182746425
chrX	138034422	138034472	seqB,rs182746425,0,0,A,T:0-50	48	98.0	0	50	50	rs182746425
chrX	140115359	140115409	seqB,rs182746425,0,0,A,T:0-50	48	98.0	0	50	50	rs182746425
chrX	144544495	144544545	seqB,rs182746425,0,0,A,T:0-50	48	98.0	0	50	50	rs182746425
chrX	150445160	150445210	seqB,rs182746425,0,0,A,T:0-50	48	98.0	0	50	50	rs182746425
chrX	4282667	4282717	seqB,rs182746425,0,0,A,T:0-50	46	96.0	0	50	50	rs182746425
chrX	7370811	7370861	seqB,rs182746425,0,0,A,T:0-50	46	96.0	0	50	50	rs182746425
chrX	10803768	10803818	seqB,rs182746425,0,0,A,T:0-50	46	96.0	0	50	50	rs182746425
chrX	12494265	12494315	seqB,rs182746425,0,0,A,T:0-50	46	96.0	0	50	50	rs182746425
chrY	3154168	3154202	seqA,rs182746588,14,57843175,A,G:16-50	32	97.1	16	50	34	rs182746588
chrY	4881047	4881079	seqA,rs182746588,14,57843175,A,G:15-47	32	100.0	15	47	32	rs182746588
chrY	1746496	1746533	seqA,rs182746588,14,57843175,A,G:13-50	31	91.9	13	50	37	rs182746588
chrY	27546901	27546937	seqA,rs182746588,14,57843175,A,G:15-50	32	97.2	15	50	35	rs182746588
chrY	22612030	22612064	seqA,rs182746588,14,57843175,A,G:16-50	30	94.2	16	50	34	rs182746588
chrY	10032537	10032568	seqA,rs182746588,14,57843175,A,G:16-47	29	96.8	16	47	31	rs182746588
chrY	27615863	27615892	seqA,rs182746588,14,57843175,A,G:18-47	27	96.6	18	47	29	rs182746588
chrY	2188493	2188519	seqA,rs182746588,14,57843175,A,G:16-42	26	100.0	16	42	26	rs182746588
chrY	20340279	20340310	seqA,rs182746588,14,57843175,A,G:17-47	27	96.6	17	47	30	rs182746588
chrY	27932113	27932139	seqA,rs182746588,14,57843175,A,G:13-39	24	96.2	13	39	26	rs182746588
chrY	23775582	23775606	seqA,rs182746588,14,57843175,A,G:16-40	24	100.0	16	40	24	rs182746588
chrY	28136108	28136130	seqA,rs182746588,14,57843175,A,G:17-39	22	100.0	17	39	22	rs182746588
chrY	24662109	24662131	seqA,rs182746588,14,57843175,A,G:17-39	22	100.0	17	39	22	rs182746588
chrY	1653088	1653108	seqA,rs182746588,14,57843175,A,G:16-36	20	100.0	16	36	20	rs182746588
chrX	40855870	40855904	seqA,rs182746588,14,57843175,A,G:13-47	34	100.0	13	47	34	rs182746588
chrX	45250800	45250835	seqA,rs182746588,14,57843175,A,G:15-50	33	97.2	15	50	35	rs182746588
chrX	73550994	73551031	seqA,rs182746588,14,57843175,A,G:13-50	33	94.6	13	50	37	rs182746588
chrX	18546908	18546942	seqA,rs182746588,14,57843175,A,G:13-47	32	97.1	13	47	34	rs182746588
chrX	46126254	46126288	seqA,rs182746588,14,57843175,A,G:16-50	32	97.1	16	50	34	rs182746588
chrX	78551918	78551952	seqA,rs182746588,14,57843175,A,G:16-50	32	97.1	16	50	34	rs182746588
chrX	88884947	88884981	seqA,rs182746588,14,57843175,A,G:16-50	32	97.1	16	50	34	rs182746588
chrX	91047017	91047049	seqA,rs182746588,14,57843175,A,G:15-47	32	100.0	15	47	32	rs182746588
chrX	123082379	123082413	seqA,rs182746588,14,57843175,A,G:16-50	32	97.1	16	50	34	rs182746588
chrX	131168491	131168523	seqA,rs182746588,14,57843175,A,G:15-47	32	100.0	15	47	32	rs182746588
chrX	149665708	149665742	seqA,rs182746588,14,57843175,A,G:13-47	32	97.1	13	47	34	rs182746588
chrX	1796496	1796533	seqA,rs182746588,14,57843175,A,G:13-50	31	91.9	13	50	37	rs182746588
chrX	102427336	102427373	seqA,rs182746588,14,57843175,A,G:13-50	31	91.9	13	50	37	rs182746588
chrX	44712597	44712629	seqA,rs182746588,14,57843175,A,G:15-47	30	96.9	15	47	32	rs182746588
chrX	56419275	56419307	seqA,rs182746588,14,57843175,A,G:15-47	30	96.9	15	47	32	rs182746588
chrX	117665679	117665708	seqA,rs182746588,14,57843175,A,G:17-46	29	100.0	17	46	29	rs182746588
chrY	26415500	26415536	seqA,rs182746588,14,57843175,A,G:15-50	32	97.2	15	50	35	rs182746588
chrY	22165035	22165067	seqA,rs182746588,14,57843175,A,G:15-47	30	96.9	15	47	32	rs182746588
chrY	1409700	1410055	seqA,rs182746588,14,57843175,A,G:13-49	34	100.0	13	49	36	rs182746588
chrY	2118032	2118063	seqA,rs182746588,14,57843175,A,G:16-47	29	96.8	16	47	31	rs182746588
chrY	20950767	20950797	seqA,rs182746588,14,57843175,A,G:17-47	28	96.7	17	47	30	rs182746588
chrY	374275	374476	seqA,rs182746588,14,57843175,A,G:15-50	32	97.2	15	50	35	rs182746588
chrY	26346539	26346568	seqA,rs182746588,14,57843175,A,G:18-47	27	96.6	18	47	29	rs182746588
chrY	19839467	19839498	seqA,rs182746588,14,57843175,A,G:17-47	27	96.6	17	47	30	rs182746588
chrY	25826239	25826261	seqA,rs182746588,14,57843175,A,G:17-39	22	100.0	17	39	22	rs182746588
chrY	24216555	24216577	seqA,rs182746588,14,57843175,A,G:17-39	22	100.0	17	39	22	rs182746588
chrX	48939015	48939049	seqA,rs182746588,14,57843175,A,G:13-47	34	100.0	13	47	34	rs182746588
chrX	99648993	99649029	seqA,rs182746588,14,57843175,A,G:11-47	34	97.3	11	47	36	rs182746588
chrX	150550056	150550090	seqA,rs182746588,14,57843175,A,G:13-47	34	100.0	13	47	34	rs182746588
chrX	102220676	102220713	seqA,rs182746588,14,57843175,A,G:13-50	33	94.6	13	50	37	rs182746588
chrX	32904628	32904660	seqA,rs182746588,14,57843175,A,G:15-47	32	100.0	15	47	32	rs182746588
chrX	99988893	99988925	seqA,rs182746588,14,57843175,A,G:15-47	32	100.0	15	47	32	rs182746588
chrX	100676019	100676053	seqA,rs182746588,14,57843175,A,G:13-47	32	97.1	13	47	34	rs182746588
chrX	85646113	85646144	seqA,rs182746588,14,57843175,A,G:16-47	31	100.0	16	47	31	rs182746588
chrX	43401714	43401746	seqA,rs182746588,14,57843175,A,G:15-47	30	96.9	15	47	32	rs182746588
chrX	63536820	63536852	seqA,rs182746588,14,57843175,A,G:15-47	30	96.9	15	47	32	rs182746588
chrX	117828479	117828511	seqA,rs182746588,14,57843175,A,G:18-50	30	96.9	18	50	32	rs182746588
chrX	1459700	1460055	seqA,rs182746588,14,57843175,A,G:13-49	34	100.0	13	49	36	rs182746588
chrX	2168032	2168063	seqA,rs182746588,14,57843175,A,G:16-47	29	96.8	16	47	31	rs182746588
chrX	135174321	135174352	seqA,rs182746588,14,57843175,A,G:19-50	29	96.8	19	50	31	rs182746588
chrX	424275	424476	seqA,rs182746588,14,57843175,A,G:15-50	32	97.2	15	50	35	rs182746588
chrX	32654943	32654971	seqA,rs182746588,14,57843175,A,G:19-47	28	100.0	19	47	28	rs182746588
chrY	8715174	8715224	seqA,rs182747837,12,51386440,A,G:0-50	44	94.0	0	50	50	rs182747837
chrY	1729436	1729622	seqA,rs182747837,12,51386440,A,G:0-50	45	96.0	0	50	50	rs182747837
chrY	2404814	2404864	seqA,rs182747837,12,51386440,A,G:0-50	40	90.0	0	50	50	rs182747837
chrY	15084306	15084356	seqA,rs182747837,12,51386440,A,G:0-50	40	90.0	0	50	50	rs182747837
chrY	27617853	27617904	seqA,rs182747837,12,51386440,A,G:0-50	41	92.0	0	50	50	rs182747837
chrY	28633150	28633197	seqA,rs182747837,12,51386440,A,G:0-48	42	89.4	0	48	48	rs182747837
chrY	6386149	6386199	seqA,rs182747837,12,51386440,A,G:0-50	38	88.0	0	50	50	rs182747837
chrY	27534027	27534210	seqA,rs182747837,12,51386440,A,G:0-50	43	93.9	0	50	50	rs182747837
chrY	3922066	3922106	seqA,rs182747837,12,51386440,A,G:10-50	36	95.0	10	50	40	rs182747837
chrY	25865201	25865244	seqA,rs182747837,12,51386440,A,G:0-43	35	90.7	0	43	43	rs182747837
chrY	15940191	15940231	seqA,rs182747837,12,51386440,A,G:10-50	34	92.5	10	50	40	rs182747837
chrY	16474762	16474802	seqA,rs182747837,12,51386440,A,G:10-50	34	92.5	10	50	40	rs182747837
chrY	1970233	1970272	seqA,rs182747837,12,51386440,A,G:0-39	33	92.4	0	39	39	rs182747837
chrY	13132720	13132760	seqA,rs182747837,12,51386440,A,G:10-50	32	90.0	10	50	40	rs182747837
chrY	14030408	14030443	seqA,rs182747837,12,51386440,A,G:10-46	32	88.6	10	46	36	rs182747837
chrY	21128012	21128173	seqA,rs182747837,12,51386440,A,G:0-39	34	94.8	0	39	39	rs182747837
chrX	9959248	9959298	seqA,rs182747837,12,51386440,A,G:0-50	48	98.0	0	50	50	rs182747837
chrX	41120236	41120286	seqA,rs182747837,12,51386440,A,G:0-50	48	98.0	0	50	50	rs182747837
chrX	53769928	53769977	seqA,rs182747837,12,51386440,A,G:0-49	47	98.0	0	49	49	rs182747837
chrX	3869297	3869347	seqA,rs182747837,12,51386440,A,G:0-50	46	96.0	0	50	50	rs182747837
chrX	15066936	15066986	seqA,rs182747837,12,51386440,A,G:0-50	46	96.0	0	50	50	rs182747837
chrX	44688464	44688514	seqA,rs182747837,12,51386440,A,G:0-50	46	96.0	0	50	50	rs182747837
chrX	99759853	99759903	seqA,rs182747837,12,51386440,A,G:0-50	46	96.0	0	50	50	rs182747837
chrX	13615777	13615826	seqA,rs182747837,12,51386440,A,G:0-49	45	96.0	0	49	49	rs182747837
chrX	42611590	42611640	seqA,rs182747837,12,51386440,A,G:0-50	44	94.0	0	50	50	rs182747837
chrX	69450191	69450241	seqA,rs182747837,12,51386440,A,G:0-50	44	94.0	0	50	50	rs182747837
chrX	144769937	144769987	seqA,rs182747837,12,51386440,A,G:0-50	44	94.0	0	50	50	rs182747837
chrX	38021941	38021990	seqA,rs182747837,12,51386440,A,G:0-49	43	93.9	0	49	49	rs182747837
chrX	85491010	85491059	seqA,rs182747837,12,51386440,A,G:0-49	43	93.9	0	49	49	rs182747837
chrX	111955251	111955300	seqA,rs182747837,12,51386440,A,G:1-50	43	93.9	1	50	49	rs182747837
chrX	129082687	129082734	seqA,rs182747837,12,51386440,A,G:0-47	43	95.8	0	47	47	rs182747837
chrX	133939801	133939850	seqA,rs182747837,12,51386440,A,G:0-49	43	93.9	0	49	49	rs182747837
chrY	21220334	21220384	seqA,rs182747837,12,51386440,A,G:0-50	48	98.0	0	50	50	rs182747837
chrY	13576217	13576267	seqA,rs182747837,12,51386440,A,G:0-50	44	94.0	0	50	50	rs182747837
chrY	1830864	1830914	seqA,rs182747837,12,51386440,A,G:0-50	40	90.0	0	50	50	rs182747837
chrY	1956033	1956073	seqA,rs182747837,12,51386440,A,G:10-50	40	100.0	10	50	40	rs182747837
chrY	14462533	14462583	seqA,rs182747837,12,51386440,A,G:0-50	40	90.0	0	50	50	rs182747837
chrY	26344527	26344578	seqA,rs182747837,12,51386440,A,G:0-50	41	92.0	0	50	50	rs182747837
chrY	18855493	18855542	seqA,rs182747837,12,51386440,A,G:0-49	39	89.8	0	49	49	rs182747837
chrY	9480626	9480676	seqA,rs182747837,12,51386440,A,G:0-50	38	88.0	0	50	50	rs182747837
chrY	26428230	26428413	seqA,rs182747837,12,51386440,A,G:0-50	43	93.9	0	50	50	rs182747837
chrY	14927604	14927644	seqA,rs182747837,12,51386440,A,G:10-50	36	95.0	10	50	40	rs182747837
chrY	4524425	4524464	seqA,rs182747837,12,51386440,A,G:0-39	35	94.9	0	39	39	rs182747837
chrY	28097124	28097167	seqA,rs182747837,12,51386440,A,G:0-43	35	90.7	0	43	43	rs182747837
chrY	15623261	15623301	seqA,rs182747837,12,51386440,A,G:10-50	34	92.5	10	50	40	rs182747837
chrY	2690723	2690907	seqA,rs182747837,12,51386440,A,G:0-50	37	88.0	0	50	50	rs182747837
chrY	4000492	4000532	seqA,rs182747837,12,51386440,A,G:10-50	32	90.0	10	50	40	rs182747837
chrY	20295605	20295650	seqA,rs182747837,12,51386440,A,G:5-50	31	84.5	5	50	45	rs182747837
chrX	22086044	22086093	seqA,rs182747837,12,51386440,A,G:0-49	49	100.0	0	49	49	rs182747837
chrX	99680815	99680864	seqA,rs182747837,12,51386440,A,G:0-49	47	98.0	0	49	49	rs182747837
chrX	40443825	40443875	seqA,rs182747837,12,51386440,A,G:0-50	46	96.0	0	50	50	rs182747837
chrX	47144320	47144370	seqA,rs182747837,12,51386440,A,G:0-50	46	96.0	0	50	50	rs182747837
chrX	49014118	49014168	seqA,rs182747837,12,51386440,A,G:0-50	46	96.0	0	50	50	rs182747837
chrX	139435670	139435720	seqA,rs182747837,12,51386440,A,G:0-50	46	96.0	0	50	50	rs182747837
chrX	3648033	3648218	seqA,rs182747837,12,51386440,A,G:0-50	49	100.0	0	50	50	rs182747837
chrX	18994186	18994235	seqA,rs182747837,12,51386440,A,G:0-49	45	96.0	0	49	49	rs182747837
chrX	44634924	44634973	seqA,rs182747837,12,51386440,A,G:0-49	45	96.0	0	49	49	rs182747837
chrX	71541904	71541953	seqA,rs182747837,12,51386440,A,G:0-49	45	96.0	0	49	49	rs182747837
chrX	74289803	74289852	seqA,rs182747837,12,51386440,A,G:0-49	45	96.0	0	49	49	rs182747837
chrX	122883987	122884036	seqA,rs182747837,12,51386440,A,G:0-49	45	96.0	0	49	49	rs182747837
chrX	18748925	18748975	seqA,rs182747837,12,51386440,A,G:0-50	44	94.0	0	50	50	rs182747837
chrX	123029704	123029754	seqA,rs182747837,12,51386440,A,G:0-50	44	94.0	0	50	50	rs182747837
chrX	123308695	123308745	seqA,rs182747837,12,51386440,A,G:0-50	44	94.0	0	50	50	rs182747837
chrX	144325463	144325513	seqA,rs182747837,12,51386440,A,G:0-50	44	94.0	0	50	50	rs182747837
chrX	78330634	78330664	seqA,rs182751313,2,226692899,A,C:20-50	28	96.7	20	50	30	rs182751313
chrY	23608245	23608294	seqA,rs182751374,2,172221972,A,G:0-49	31	81.7	0	49	49	rs182751374
chrY	478387	478437	seqA,rs182751684,0,0,T,C:0-50	50	100.0	0	50	50	rs182751684
chrY	1773180	1773230	seqA,rs182751684,0,0,T,C:0-50	50	100.0	0	50	50	rs182751684
chrY	1795464	1795514	seqA,rs182751684,0,0,T,C:0-50	50	100.0	0	50	50	rs182751684
chrY	1916266	1916316	seqA,rs182751684,0,0,T,C:0-50	50	100.0	0	50	50	rs182751684
chrY	2786365	2786415	seqA,rs182751684,0,0,T,C:0-50	50	100.0	0	50	50	rs182751684
chrY	4089833	4089883	seqA,rs182751684,0,0,T,C:0-50	50	100.0	0	50	50	rs182751684
chrY	4726032	4726082	seqA,rs182751684,0,0,T,C:0-50	50	100.0	0	50	50	rs182751684
chrY	4781708	4781758	seqA,rs182751684,0,0,T,C:0-50	50	100.0	0	50	50	rs182751684
chrY	4817474	4817524	seqA,rs182751684,0,0,T,C:0-50	50	100.0	0	50	50	rs182751684
chrY	5043934	5043984	seqA,rs182751684,0,0,T,C:0-50	50	100.0	0	50	50	rs182751684
chrY	5474729	5474779	seqA,rs182751684,0,0,T,C:0-50	50	100.0	0	50	50	rs182751684
chrY	6014159	6014209	seqA,rs182751684,0,0,T,C:0-50	50	100.0	0	50	50	rs182751684
chrY	6365470	6365520	seqA,rs182751684,0,0,T,C:0-50	50	100.0	0	50	50	rs182751684
chrY	6450257	6450307	seqA,rs182751684,0,0,T,C:0-50	50	100.0	0	50	50	rs182751684
chrY	6637544	6637594	seqA,rs182751684,0,0,T,C:0-50	50	100.0	0	50	50	rs182751684
chrY	6747088	6747138	seqA,rs182751684,0,0,T,C:0-50	50	100.0	0	50	50	rs182751684
chrX	528387	528437	seqA,rs182751684,0,0,T,C:0-50	50	100.0	0	50	50	rs182751684
chrX	1823180	1823230	seqA,rs182751684,0,0,T,C:0-50	50	100.0	0	50	50	rs182751684
chrX	1845464	1845514	seqA,rs182751684,0,0,T,C:0-50	50	100.0	0	50	50	rs182751684
chrX	1966266	1966316	seqA,rs182751684,0,0,T,C:0-50	50	100.0	0	50	50	rs182751684
chrX	5682569	5682619	seqA,rs182751684,0,0,T,C:0-50	50	100.0	0	50	50	rs182751684
chrX	6398917	6398967	seqA,rs182751684,0,0,T,C:0-50	50	100.0	0	50	50	rs182751684
chrX	6502575	6502625	seqA,rs182751684,0,0,T,C:0-50	50	100.0	0	50	50	rs182751684
chrX	7724094	7724144	seqA,rs182751684,0,0,T,C:0-50	50	100.0	0	50	50	rs182751684
chrX	10218280	10218330	seqA,rs182751684,0,0,T,C:0-50	50	100.0	0	50	50	rs182751684
chrX	10272893	10272943	seqA,rs182751684,0,0,T,C:0-50	50	100.0	0	50	50	rs182751684
chrX	10353446	10353496	seqA,rs182751684,0,0,T,C:0-50	50	100.0	0	50	50	rs182751684
chrX	10386075	10386125	seqA,rs182751684,0,0,T,C:0-50	50	100.0	0	50	50	rs182751684
chrX	11537273	11537323	seqA,rs182751684,0,0,T,C:0-50	50	100.0	0	50	50	rs182751684
chrX	11953922	11953972	seqA,rs182751684,0,0,T,C:0-50	50	100.0	0	50	50	rs182751684
chrX	13692647	13692697	seqA,rs182751684,0,0,T,C:0-50	50	100.0	0	50	50	rs182751684
chrX	14103771	14103821	seqA,rs182751684,0,0,T,C:0-50	50	100.0	0	50	50	rs182751684
chrY	345204	345254	seqA,rs182751684,0,0,T,C:0-50	50	100.0	0	50	50	rs182751684
chrY	935547	935597	seqA,rs182751684,0,0,T,C:0-50	50	100.0	0	50	50	rs182751684
chrY	2287452	2287502	seqA,rs182751684,0,0,T,C:0-50	50	100.0	0	50	50	rs182751684
chrY	3317036	3317086	seqA,rs182751684,0,0,T,C:0-50	50	100.0	0	50	50	rs182751684
chrY	4739996	4740046	seqA,rs182751684,0,0,T,C:0-50	50	100.0	0	50	50	rs182751684
chrY	4846868	4846918	seqA,rs182751684,0,0,T,C:0-50	50	100.0	0	50	50	rs182751684
chrY	5065463	5065513	seqA,rs182751684,0,0,T,C:0-50	50	100.0	0	50	50	rs182751684
chrY	6204491	6204541	seqA,rs182751684,0,0,T,C:0-50	50	100.0	0	50	50	rs182751684
chrY	6328677	6328727	seqA,rs182751684,0,0,T,C:0-50	50	100.0	0	50	50	rs182751684
chrY	7007742	7007792	seqA,rs182751684,0,0,T,C:0-50	50	100.0	0	50	50	rs182751684
chrY	7632795	7632845	seqA,rs182751684,0,0,T,C:0-50	50	100.0	0	50	50	rs182751684
chrY	7985493	7985543	seqA,rs182751684,0,0,T,C:0-50	50	100.0	0	50	50	rs182751684
chrY	8972377	8972427	seqA,rs182751684,0,0,T,C:0-50	50	100.0	0	50	50	rs182751684
chrY	9428921	9428971	seqA,rs182751684,0,0,T,C:0-50	50	100.0	0	50	50	rs182751684
chrY	9502109	9502159	seqA,rs182751684,0,0,T,C:0-50	50	100.0	0	50	50	rs182751684
chrY	13441027	13441077	seqA,rs182751684,0,0,T,C:0-50	50	100.0	0	50	50	rs182751684
chrX	395204	395254	seqA,rs182751684,0,0,T,C:0-50	50	100.0	0	50	50	rs182751684
chrX	985547	985597	seqA,rs182751684,0,0,T,C:0-50	50	100.0	0	50	50	rs182751684
chrX	2337452	2337502	seqA,rs182751684,0,0,T,C:0-50	50	100.0	0	50	50	rs182751684
chrX	4283425	4283475	seqA,rs182751684,0,0,T,C:0-50	50	100.0	0	50	50	rs182751684
chrX	5026663	5026713	seqA,rs182751684,0,0,T,C:0-50	50	100.0	0	50	50	rs182751684
chrX	5734469	5734519	seqA,rs182751684,0,0,T,C:0-50	50	100.0	0	50	50	rs182751684
chrX	7692904	7692954	seqA,rs182751684,0,0,T,C:0-50	50	100.0	0	50	50	rs182751684
chrX	10611638	10611688	seqA,rs182751684,0,0,T,C:0-50	50	100.0	0	50	50	rs182751684
chrX	11019922	11019972	seqA,rs182751684,0,0,T,C:0-50	50	100.0	0	50	50	rs182751684
chrX	11072565	11072615	seqA,rs182751684,0,0,T,C:0-50	50	100.0	0	50	50	rs182751684
chrX	11730829	11730879	seqA,rs182751684,0,0,T,C:0-50	50	100.0	0	50	50	rs182751684
chrX	12946463	12946513	seqA,rs182751684,0,0,T,C:0-50	50	100.0	0	50	50	rs182751684
chrX	13701025	13701075	seqA,rs182751684,0,0,T,C:0-50	50	100.0	0	50	50	rs182751684
chrX	14832885	14832935	seqA,rs182751684,0,0,T,C:0-50	50	100.0	0	50	50	rs182751684
chrX	15018338	15018388	seqA,rs182751684,0,0,T,C:0-50	50	100.0	0	50	50	rs182751684
chrX	15048664	15048714	seqA,rs182751684,0,0,T,C:0-50	50	100.0	0	50	50	rs182751684
chrY	3870764	3870814	seqA,rs182751956,4,18601532,A,G:0-50	46	96.0	0	50	50	rs182751956
chrY	17726080	17726172	seqA,rs182751956,4,18601532,A,G:0-50	49	100.0	0	50	50	rs182751956
chrY	21058968	21059018	seqA,rs182751956,4,18601532,A,G:0-50	46	96.0	0	50	50	rs182751956
chrY	18536188	18536424	seqA,rs182751956,4,18601532,A,G:0-50	49	100.0	0	50	50	rs182751956
chrY	4218483	4218527	seqA,rs182751956,4,18601532,A,G:0-44	44	100.0	0	44	44	rs182751956
chrY	6901202	6901246	seqA,rs182751956,4,18601532,A,G:0-44	44	100.0	0	44	44	rs182751956
chrY	7299030	7299074	seqA,rs182751956,4,18601532,A,G:0-44	44	100.0	0	44	44	rs182751956
chrY	14163390	14163434	seqA,rs182751956,4,18601532,A,G:0-44	44	100.0	0	44	44	rs182751956
chrY	14181108	14181152	seqA,rs182751956,4,18601532,A,G:0-44	44	100.0	0	44	44	rs182751956
chrY	14304861	14304905	seqA,rs182751956,4,18601532,A,G:0-44	44	100.0	0	44	44	rs182751956
chrY	15186994	15187038	seqA,rs182751956,4,18601532,A,G:0-44	44	100.0	0	44	44	rs182751956
chrY	18141116	18141166	seqA,rs182751956,4,18601532,A,G:0-50	44	94.0	0	50	50	rs182751956
chrY	19327939	19327983	seqA,rs182751956,4,18601532,A,G:0-44	44	100.0	0	44	44	rs182751956
chrY	20374978	20375022	seqA,rs182751956,4,18601532,A,G:0-44	44	100.0	0	44	44	rs182751956
chrY	21600245	21600295	seqA,rs182751956,4,18601532,A,G:0-50	44	94.0	0	50	50	rs182751956
chrY	26371342	26371386	seqA,rs182751956,4,18601532,A,G:0-44	44	100.0	0	44	44	rs182751956
chrX	62042380	62042430	seqA,rs182751956,4,18601532,A,G:0-50	48	98.0	0	50	50	rs182751956
chrX	72452749	72452799	seqA,rs182751956,4,18601532,A,G:0-50	48	98.0	0	50	50	rs182751956
chrX	75382476	75382524	seqA,rs182751956,4,18601532,A,G:0-48	48	100.0	0	48	48	rs182751956
chrX	76542657	76542705	seqA,rs182751956,4,18601532,A,G:0-48	48	100.0	0	48	48	rs182751956
chrX	101208496	101208546	seqA,rs182751956,4,18601532,A,G:0-50	48	98.0	0	50	50	rs182751956
chrX	108236779	108236829	seqA,rs182751956,4,18601532,A,G:0-50	48	98.0	0	50	50	rs182751956
chrX	86511916	86511965	seqA,rs182751956,4,18601532,A,G:0-49	47	98.0	0	49	49	rs182751956
chrX	37631178	37631270	seqA,rs182751956,4,18601532,A,G:0-50	49	100.0	0	50	50	rs182751956
chrX	72924569	72924677	seqA,rs182751956,4,18601532,A,G:0-50	49	100.0	0	50	50	rs182751956
chrX	89680755	89680803	seqA,rs182751956,4,18601532,A,G:0-48	46	98.0	0	48	48	rs182751956
chrX	102389636	102389728	seqA,rs182751956,4,18601532,A,G:0-50	49	100.0	0	50	50	rs182751956
chrX	103390317	103390365	seqA,rs182751956,4,18601532,A,G:0-48	46	98.0	0	48	48	rs182751956
chrX	108475344	108475394	seqA,rs182751956,4,18601532,A,G:0-50	46	96.0	0	50	50	rs182751956
chrX	132296711	132296761	seqA,rs182751956,4,18601532,A,G:0-50	46	96.0	0	50	50	rs182751956
chrX	140113857	140113949	seqA,rs182751956,4,18601532,A,G:0-50	49	100.0	0	50	50	rs182751956
chrX	41671169	41671439	seqA,rs182751956,4,18601532,A,G:0-50	49	100.0	0	50	50	rs182751956
chrY	18272684	18272920	seqA,rs182751956,4,18601532,A,G:0-50	49	100.0	0	50	50	rs182751956
chrY	2897679	2897723	seqA,rs182751956,4,18601532,A,G:0-44	44	100.0	0	44	44	rs182751956
chrY	4911942	4911986	seqA,rs182751956,4,18601532,A,G:0-44	44	100.0	0	44	44	rs182751956
chrY	6639820	6639864	seqA,rs182751956,4,18601532,A,G:0-44	44	100.0	0	44	44	rs182751956
chrY	7967247	7967339	seqA,rs182751956,4,18601532,A,G:0-50	47	98.0	0	50	50	rs182751956
chrY	8278800	8278844	seqA,rs182751956,4,18601532,A,G:0-44	44	100.0	0	44	44	rs182751956
chrY	14154107	14154151	seqA,rs182751956,4,18601532,A,G:0-44	44	100.0	0	44	44	rs182751956
chrY	14291811	14291855	seqA,rs182751956,4,18601532,A,G:0-44	44	100.0	0	44	44	rs182751956
chrY	15629088	15629132	seqA,rs182751956,4,18601532,A,G:0-44	44	100.0	0	44	44	rs182751956
chrY	16997211	16997255	seqA,rs182751956,4,18601532,A,G:0-44	44	100.0	0	44	44	rs182751956
chrY	17258128	17258178	seqA,rs182751956,4,18601532,A,G:0-50	44	94.0	0	50	50	rs182751956
chrY	19542348	19542392	seqA,rs182751956,4,18601532,A,G:0-44	44	100.0	0	44	44	rs182751956
chrY	19804757	19804801	seqA,rs182751956,4,18601532,A,G:0-44	44	100.0	0	44	44	rs182751956
chrY	21349807	21349851	seqA,rs182751956,4,18601532,A,G:0-44	44	100.0	0	44	44	rs182751956
chrY	21498401	21498445	seqA,rs182751956,4,18601532,A,G:0-44	44	100.0	0	44	44	rs182751956
chrY	21632199	21632243	seqA,rs182751956,4,18601532,A,G:0-44	44	100.0	0	44	44	rs182751956
chrX	152006627	152006675	seqA,rs182751956,4,18601532,A,G:0-48	48	100.0	0	48	48	rs182751956
chrX	51771505	51771555	seqA,rs182751956,4,18601532,A,G:0-50	46	96.0	0	50	50	rs182751956
chrX	55835274	55835320	seqA,rs182751956,4,18601532,A,G:0-46	46	100.0	0	46	46	rs182751956
chrX	56834978	56835026	seqA,rs182751956,4,18601532,A,G:0-48	46	98.0	0	48	48	rs182751956
chrX	81730310	81730360	seqA,rs182751956,4,18601532,A,G:0-50	46	96.0	0	50	50	rs182751956
chrX	97301136	97301184	seqA,rs182751956,4,18601532,A,G:0-48	46	98.0	0	48	48	rs182751956
chrX	102712219	102712311	seqA,rs182751956,4,18601532,A,G:0-50	49	100.0	0	50	50	rs182751956
chrX	140320535	140320627	seqA,rs182751956,4,18601532,A,G:0-50	49	100.0	0	50	50	rs182751956
chrX	140655684	140655776	seqA,rs182751956,4,18601532,A,G:0-50	49	100.0	0	50	50	rs182751956
chrX	140889763	140889855	seqA,rs182751956,4,18601532,A,G:0-50	49	100.0	0	50	50	rs182751956
chrX	57113791	57114287	seqA,rs182751956,4,18601532,A,G:0-50	49	100.0	0	50	50	rs182751956
chrX	90983129	90983399	seqA,rs182751956,4,18601532,A,G:0-50	49	100.0	0	50	50	rs182751956
chrX	116389042	116389089	seqA,rs182751956,4,18601532,A,G:1-48	45	97.9	1	48	47	rs182751956
chrX	131450257	131450738	seqA,rs182751956,4,18601532,A,G:0-50	49	100.0	0	50	50	rs182751956
chrX	138674951	138675382	seqA,rs182751956,4,18601532,A,G:0-50	49	100.0	0	50	50	rs182751956
chrX	11038881	11038925	seqA,rs182751956,4,18601532,A,G:0-44	44	100.0	0	44	44	rs182751956
chrY	17127136	17127182	seqA,rs182753850,4,154902748,G,C:0-46	44	97.9	0	46	46	rs182753850
chrY	18876512	18876558	seqA,rs182753850,4,154902748,G,C:0-46	44	97.9	0	46	46	rs182753850
chrY	21418897	21418947	seqA,rs182753850,4,154902748,G,C:0-50	44	94.0	0	50	50	rs182753850
chrY	23518869	23518919	seqA,rs182753850,4,154902748,G,C:0-50	44	94.0	0	50	50	rs182753850
chrY	25019148	25019198	seqA,rs182753850,4,154902748,G,C:0-50	44	94.0	0	50	50	rs182753850
chrY	26652897	26652947	seqA,rs182753850,4,154902748,G,C:0-50	44	94.0	0	50	50	rs182753850
chrY	17062820	17062867	seqA,rs182753850,4,154902748,G,C:0-47	43	95.8	0	47	47	rs182753850
chrY	18475794	18475840	seqA,rs182753850,4,154902748,G,C:0-46	42	95.7	0	46	46	rs182753850
chrY	25068518	25068568	seqA,rs182753850,4,154902748,G,C:0-50	42	92.0	0	50	50	rs182753850
chrY	26702271	26702321	seqA,rs182753850,4,154902748,G,C:0-50	42	92.0	0	50	50	rs182753850
chrY	17520582	17520632	seqA,rs182753850,4,154902748,G,C:0-50	40	90.0	0	50	50	rs182753850
chrY	21942297	21942340	seqA,rs182753850,4,154902748,G,C:7-50	39	95.4	7	50	43	rs182753850
chrY	14684086	14684126	seqA,rs182753850,4,154902748,G,C:10-50	38	97.5	10	50	40	rs182753850
chrY	59144069	59144109	seqA,rs182753850,4,154902748,G,C:7-47	38	97.5	7	47	40	rs182753850
chrY	6684504	6684541	seqA,rs182753850,4,154902748,G,C:10-47	37	100.0	10	47	37	rs182753850
chrY	6722930	6722967	seqA,rs182753850,4,154902748,G,C:10-47	37	100.0	10	47	37	rs182753850
chrX	133216081	133216128	seqA,rs182753850,4,154902748,G,C:0-47	45	97.9	0	47	47	rs182753850
chrX	116397219	116397269	seqA,rs182753850,4,154902748,G,C:0-50	44	94.0	0	50	50	rs182753850
chrX	127335497	127335547	seqA,rs182753850,4,154902748,G,C:0-50	44	94.0	0	50	50	rs182753850
chrX	54890439	54890486	seqA,rs182753850,4,154902748,G,C:0-47	43	95.8	0	47	47	rs182753850
chrX	83008090	83008138	seqA,rs182753850,4,154902748,G,C:2-50	42	93.8	2	50	48	rs182753850
chrX	111835944	111835994	seqA,rs182753850,4,154902748,G,C:0-50	42	92.0	0	50	50	rs182753850
chrX	150370901	150370952	seqA,rs182753850,4,154902748,G,C:0-50	43	94.0	0	50	50	rs182753850
chrX	66456516	66456563	seqA,rs182753850,4,154902748,G,C:0-47	41	93.7	0	47	47	rs182753850
chrX	111208649	111208696	seqA,rs182753850,4,154902748,G,C:0-47	41	93.7	0	47	47	rs182753850
chrX	128424507	128424552	seqA,rs182753850,4,154902748,G,C:0-45	41	95.6	0	45	45	rs182753850
chrX	147249789	147249832	seqA,rs182753850,4,154902748,G,C:7-50	41	97.7	7	50	43	rs182753850
chrX	150289705	150289755	seqA,rs182753850,4,154902748,G,C:0-50	40	90.0	0	50	50	rs182753850
chrX	7936115	7936158	seqA,rs182753850,4,154902748,G,C:7-50	39	95.4	7	50	43	rs182753850
chrX	7443770	7443810	seqA,rs182753850,4,154902748,G,C:10-50	38	97.5	10	50	40	rs182753850
chrX	10608662	10608702	seqA,rs182753850,4,154902748,G,C:10-50	38	97.5	10	50	40	rs182753850
chrX	12127149	12127189	seqA,rs182753850,4,154902748,G,C:10-50	38	97.5	10	50	40	rs182753850
chrY	21745862	21745912	seqA,rs182753850,4,154902748,G,C:0-50	44	94.0	0	50	50	rs182753850
chrY	27309450	27309500	seqA,rs182753850,4,154902748,G,C:0-50	44	94.0	0	50	50	rs182753850
chrY	8177250	8177300	seqA,rs182753850,4,154902748,G,C:0-50	42	92.0	0	50	50	rs182753850
chrY	15674669	15674719	seqA,rs182753850,4,154902748,G,C:0-50	42	92.0	0	50	50	rs182753850
chrY	18333263	18333309	seqA,rs182753850,4,154902748,G,C:0-46	42	95.7	0	46	46	rs182753850
chrY	19085056	19085106	seqA,rs182753850,4,154902748,G,C:0-50	42	92.0	0	50	50	rs182753850
chrY	23017148	23017198	seqA,rs182753850,4,154902748,G,C:0-50	42	92.0	0	50	50	rs182753850
chrY	27260072	27260122	seqA,rs182753850,4,154902748,G,C:0-50	42	92.0	0	50	50	rs182753850
chrY	7709968	7710013	seqA,rs182753850,4,154902748,G,C:1-46	41	95.6	1	46	45	rs182753850
chrY	6640546	6640586	seqA,rs182753850,4,154902748,G,C:10-50	38	97.5	10	50	40	rs182753850
chrY	6820232	6820272	seqA,rs182753850,4,154902748,G,C:10-50	38	97.5	10	50	40	rs182753850
chrY	7441606	7441646	seqA,rs182753850,4,154902748,G,C:10-50	38	97.5	10	50	40	rs182753850
chrY	8814602	8814642	seqA,rs182753850,4,154902748,G,C:10-50	38	97.5	10	50	40	rs182753850
chrY	9948083	9948123	seqA,rs182753850,4,154902748,G,C:10-50	38	97.5	10	50	40	rs182753850
chrY	15892228	15892268	seqA,rs182753850,4,154902748,G,C:10-50	38	97.5	10	50	40	rs182753850
chrY	59187831	59187871	seqA,rs182753850,4,154902748,G,C:10-50	38	97.5	10	50	40	rs182753850
chrX	73257291	73257341	seqA,rs182753850,4,154902748,G,C:0-50	46	96.0	0	50	50	rs182753850
chrX	85025407	85025457	seqA,rs182753850,4,154902748,G,C:0-50	46	96.0	0	50	50	rs182753850
chrX	13153955	13154005	seqA,rs182753850,4,154902748,G,C:0-50	44	94.0	0	50	50	rs182753850
chrX	85371840	85371890	seqA,rs182753850,4,154902748,G,C:0-50	44	94.0	0	50	50	rs182753850
chrX	115149375	115149425	seqA,rs182753850,4,154902748,G,C:0-50	44	94.0	0	50	50	rs182753850
chrX	142848910	142848960	seqA,rs182753850,4,154902748,G,C:0-50	44	94.0	0	50	50	rs182753850
chrX	131451420	131451467	seqA,rs182753850,4,154902748,G,C:0-47	43	95.8	0	47	47	rs182753850
chrX	54907011	54907061	seqA,rs182753850,4,154902748,G,C:0-50	42	92.0	0	50	50	rs182753850
chrX	63913358	63913408	seqA,rs182753850,4,154902748,G,C:0-50	42	92.0	0	50	50	rs182753850
chrX	64389429	64389479	seqA,rs182753850,4,154902748,G,C:0-50	42	92.0	0	50	50	rs182753850
chrX	80848188	80848237	seqA,rs182753850,4,154902748,G,C:0-50	44	91.7	0	50	50	rs182753850
chrX	108576570	108576615	seqA,rs182753850,4,154902748,G,C:0-45	41	95.6	0	45	45	rs182753850
chrX	64170249	64170293	seqA,rs182753850,4,154902748,G,C:0-44	40	95.5	0	44	44	rs182753850
chrX	148904003	148904043	seqA,rs182753850,4,154902748,G,C:10-50	40	100.0	10	50	40	rs182753850
chrX	12879929	12879969	seqA,rs182753850,4,154902748,G,C:10-50	38	97.5	10	50	40	rs182753850
chrX	14704451	14704491	seqA,rs182753850,4,154902748,G,C:10-50	38	97.5	10	50	40	rs182753850
chrY	17127136	17127182	seqB,rs182753850,4,154902748,G,C:0-46	44	97.9	0	46	46	rs182753850
chrY	18876512	18876558	seqB,rs182753850,4,154902748,G,C:0-46	44	97.9	0	46	46	rs182753850
chrY	21418897	21418945	seqB,rs182753850,4,154902748,G,C:0-48	44	95.9	0	48	48	rs182753850
chrY	23518869	23518917	seqB,rs182753850,4,154902748,G,C:0-48	44	95.9	0	48	48	rs182753850
chrY	25019148	25019196	seqB,rs182753850,4,154902748,G,C:0-48	44	95.9	0	48	48	rs182753850
chrY	26652897	26652945	seqB,rs182753850,4,154902748,G,C:0-48	44	95.9	0	48	48	rs182753850
chrY	17062820	17062867	seqB,rs182753850,4,154902748,G,C:0-47	43	95.8	0	47	47	rs182753850
chrY	18475794	18475840	seqB,rs182753850,4,154902748,G,C:0-46	42	95.7	0	46	46	rs182753850
chrY	25068518	25068566	seqB,rs182753850,4,154902748,G,C:0-48	42	93.8	0	48	48	rs182753850
chrY	26702271	26702319	seqB,rs182753850,4,154902748,G,C:0-48	42	93.8	0	48	48	rs182753850
chrY	17520582	17520630	seqB,rs182753850,4,154902748,G,C:0-48	40	91.7	0	48	48	rs182753850
chrY	21942297	21942338	seqB,rs182753850,4,154902748,G,C:7-48	39	97.6	7	48	41	rs182753850
chrY	14684086	14684124	seqB,rs182753850,4,154902748,G,C:10-48	38	100.0	10	48	38	rs182753850
chrY	59144069	59144109	seqB,rs182753850,4,154902748,G,C:7-47	38	97.5	7	47	40	rs182753850
chrY	6684504	6684541	seqB,rs182753850,4,154902748,G,C:10-47	37	100.0	10	47	37	rs182753850
chrY	6722930	6722967	seqB,rs182753850,4,154902748,G,C:10-47	37	100.0	10	47	37	rs182753850
chrX	133216081	133216128	seqB,rs182753850,4,154902748,G,C:0-47	45	97.9	0	47	47	rs182753850
chrX	116397219	116397267	seqB,rs182753850,4,154902748,G,C:0-48	44	95.9	0	48	48	rs182753850
chrX	127335497	127335545	seqB,rs182753850,4,154902748,G,C:0-48	44	95.9	0	48	48	rs182753850
chrX	54890439	54890486	seqB,rs182753850,4,154902748,G,C:0-47	43	95.8	0	47	47	rs182753850
chrX	83008090	83008136	seqB,rs182753850,4,154902748,G,C:2-48	42	95.7	2	48	46	rs182753850
chrX	111835944	111835992	seqB,rs182753850,4,154902748,G,C:0-48	42	93.8	0	48	48	rs182753850
chrX	150370901	150370950	seqB,rs182753850,4,154902748,G,C:0-48	43	95.9	0	48	48	rs182753850
chrX	66456516	66456563	seqB,rs182753850,4,154902748,G,C:0-47	41	93.7	0	47	47	rs182753850
chrX	111208649	111208696	seqB,rs182753850,4,154902748,G,C:0-47	41	93.7	0	47	47	rs182753850
chrX	128424507	128424552	seqB,rs182753850,4,154902748,G,C:0-45	41	95.6	0	45	45	rs182753850
chrX	147249789	147249830	seqB,rs182753850,4,154902748,G,C:7-48	41	100.0	7	48	41	rs182753850
chrX	150289705	150289753	seqB,rs182753850,4,154902748,G,C:0-48	40	91.7	0	48	48	rs182753850
chrX	7936115	7936156	seqB,rs182753850,4,154902748,G,C:7-48	39	97.6	7	48	41	rs182753850
chrX	7443770	7443808	seqB,rs182753850,4,154902748,G,C:10-48	38	100.0	10	48	38	rs182753850
chrX	10608662	10608700	seqB,rs182753850,4,154902748,G,C:10-48	38	100.0	10	48	38	rs182753850
chrX	12127149	12127187	seqB,rs182753850,4,154902748,G,C:10-48	38	100.0	10	48	38	rs182753850
chrY	21745864	21745912	seqB,rs182753850,4,154902748,G,C:0-48	44	95.9	0	48	48	rs182753850
chrY	27309452	27309500	seqB,rs182753850,4,154902748,G,C:0-48	44	95.9	0	48	48	rs182753850
chrY	8177252	8177300	seqB,rs182753850,4,154902748,G,C:0-48	42	93.8	0	48	48	rs182753850
chrY	15674671	15674719	seqB,rs182753850,4,154902748,G,C:0-48	42	93.8	0	48	48	rs182753850
chrY	18333263	18333309	seqB,rs182753850,4,154902748,G,C:0-46	42	95.7	0	46	46	rs182753850
chrY	19085058	19085106	seqB,rs182753850,4,154902748,G,C:0-48	42	93.8	0	48	48	rs182753850
chrY	23017150	23017198	seqB,rs182753850,4,154902748,G,C:0-48	42	93.8	0	48	48	rs182753850
chrY	27260074	27260122	seqB,rs182753850,4,154902748,G,C:0-48	42	93.8	0	48	48	rs182753850
chrY	7709968	7710013	seqB,rs182753850,4,154902748,G,C:1-46	41	95.6	1	46	45	rs182753850
chrY	6640548	6640586	seqB,rs182753850,4,154902748,G,C:10-48	38	100.0	10	48	38	rs182753850
chrY	8814604	8814642	seqB,rs182753850,4,154902748,G,C:10-48	38	100.0	10	48	38	rs182753850
chrY	9948085	9948123	seqB,rs182753850,4,154902748,G,C:10-48	38	100.0	10	48	38	rs182753850
chrY	15892230	15892268	seqB,rs182753850,4,154902748,G,C:10-48	38	100.0	10	48	38	rs182753850
chrY	59187833	59187871	seqB,rs182753850,4,154902748,G,C:10-48	38	100.0	10	48	38	rs182753850
chrY	59266887	59266925	seqB,rs182753850,4,154902748,G,C:10-48	38	100.0	10	48	38	rs182753850
chrY	6820233	6820272	seqB,rs182753850,4,154902748,G,C:10-49	37	97.5	10	49	39	rs182753850
chrX	73257293	73257341	seqB,rs182753850,4,154902748,G,C:0-48	46	98.0	0	48	48	rs182753850
chrX	85025409	85025457	seqB,rs182753850,4,154902748,G,C:0-48	46	98.0	0	48	48	rs182753850
chrX	13153957	13154005	seqB,rs182753850,4,154902748,G,C:0-48	44	95.9	0	48	48	rs182753850
chrX	85371842	85371890	seqB,rs182753850,4,154902748,G,C:0-48	44	95.9	0	48	48	rs182753850
chrX	115149377	115149425	seqB,rs182753850,4,154902748,G,C:0-48	44	95.9	0	48	48	rs182753850
chrX	142848912	142848960	seqB,rs182753850,4,154902748,G,C:0-48	44	95.9	0	48	48	rs182753850
chrX	131451420	131451467	seqB,rs182753850,4,154902748,G,C:0-47	43	95.8	0	47	47	rs182753850
chrX	54907013	54907061	seqB,rs182753850,4,154902748,G,C:0-48	42	93.8	0	48	48	rs182753850
chrX	63913360	63913408	seqB,rs182753850,4,154902748,G,C:0-48	42	93.8	0	48	48	rs182753850
chrX	64389431	64389479	seqB,rs182753850,4,154902748,G,C:0-48	42	93.8	0	48	48	rs182753850
chrX	80848190	80848237	seqB,rs182753850,4,154902748,G,C:0-48	44	93.5	0	48	48	rs182753850
chrX	108576570	108576615	seqB,rs182753850,4,154902748,G,C:0-45	41	95.6	0	45	45	rs182753850
chrX	64170249	64170293	seqB,rs182753850,4,154902748,G,C:0-44	40	95.5	0	44	44	rs182753850
chrX	148904004	148904043	seqB,rs182753850,4,154902748,G,C:10-49	39	100.0	10	49	39	rs182753850
chrX	12879931	12879969	seqB,rs182753850,4,154902748,G,C:10-48	38	100.0	10	48	38	rs182753850
chrX	14704453	14704491	seqB,rs182753850,4,154902748,G,C:10-48	38	100.0	10	48	38	rs182753850
chrY	2458096	2458145	seqA,rs182754090,0,0,A,G:0-49	45	96.0	0	49	49	rs182754090
chrY	15556917	15556967	seqA,rs182754090,0,0,A,G:0-50	44	94.0	0	50	50	rs182754090
chrY	16506648	16506698	seqA,rs182754090,0,0,A,G:0-50	44	94.0	0	50	50	rs182754090
chrY	18858493	18858542	seqA,rs182754090,0,0,A,G:0-49	43	93.9	0	49	49	rs182754090
chrY	13605835	13605884	seqA,rs182754090,0,0,A,G:0-49	41	91.9	0	49	49	rs182754090
chrY	24311832	24311873	seqA,rs182754090,0,0,A,G:0-41	35	92.7	0	41	41	rs182754090
chrY	7223076	7223115	seqA,rs182754090,0,0,A,G:0-39	33	92.4	0	39	39	rs182754090
chrY	24070445	24070478	seqA,rs182754090,0,0,A,G:0-33	31	97.0	0	33	33	rs182754090
chrY	24023332	24023365	seqA,rs182754090,0,0,A,G:0-33	31	97.0	0	33	33	rs182754090
chrY	21284402	21284435	seqA,rs182754090,0,0,A,G:0-33	27	91.0	0	33	33	rs182754090
chrY	59022352	59022375	seqA,rs182754090,0,0,A,G:0-23	23	100.0	0	23	23	rs182754090
chrY	19286448	19286470	seqA,rs182754090,0,0,A,G:1-23	22	100.0	1	23	22	rs182754090
chrX	117324317	117324367	seqA,rs182754090,0,0,A,G:0-50	48	98.0	0	50	50	rs182754090
chrX	9026889	9026938	seqA,rs182754090,0,0,A,G:0-49	47	98.0	0	49	49	rs182754090
chrX	132763963	132764012	seqA,rs182754090,0,0,A,G:0-49	47	98.0	0	49	49	rs182754090
chrX	43226387	43226437	seqA,rs182754090,0,0,A,G:0-50	46	96.0	0	50	50	rs182754090
chrX	48738964	48739014	seqA,rs182754090,0,0,A,G:0-50	46	96.0	0	50	50	rs182754090
chrX	70126518	70126568	seqA,rs182754090,0,0,A,G:0-50	46	96.0	0	50	50	rs182754090
chrX	96867741	96867791	seqA,rs182754090,0,0,A,G:0-50	46	96.0	0	50	50	rs182754090
chrX	133640231	133640281	seqA,rs182754090,0,0,A,G:0-50	46	96.0	0	50	50	rs182754090
chrX	2508096	2508145	seqA,rs182754090,0,0,A,G:0-49	45	96.0	0	49	49	rs182754090
chrX	9370162	9370211	seqA,rs182754090,0,0,A,G:0-49	45	96.0	0	49	49	rs182754090
chrX	22504034	22504083	seqA,rs182754090,0,0,A,G:0-49	45	96.0	0	49	49	rs182754090
chrX	129007536	129007585	seqA,rs182754090,0,0,A,G:0-49	45	96.0	0	49	49	rs182754090
chrX	23371587	23371637	seqA,rs182754090,0,0,A,G:0-50	44	94.0	0	50	50	rs182754090
chrX	24180226	24180276	seqA,rs182754090,0,0,A,G:0-50	44	94.0	0	50	50	rs182754090
chrX	24644112	24644162	seqA,rs182754090,0,0,A,G:0-50	44	94.0	0	50	50	rs182754090
chrX	38168962	38169012	seqA,rs182754090,0,0,A,G:0-50	44	94.0	0	50	50	rs182754090
chrY	2806704	2806754	seqA,rs182754090,0,0,A,G:0-50	48	98.0	0	50	50	rs182754090
chrY	1567813	1567863	seqA,rs182754090,0,0,A,G:0-50	44	94.0	0	50	50	rs182754090
chrY	3807457	3807507	seqA,rs182754090,0,0,A,G:0-50	47	98.0	0	50	50	rs182754090
chrY	27457474	27457524	seqA,rs182754090,0,0,A,G:0-50	44	94.0	0	50	50	rs182754090
chrY	1987255	1987296	seqA,rs182754090,0,0,A,G:0-41	41	100.0	0	41	41	rs182754090
chrY	16765345	16765395	seqA,rs182754090,0,0,A,G:0-50	40	90.0	0	50	50	rs182754090
chrY	13499270	13499318	seqA,rs182754090,0,0,A,G:0-49	39	87.3	0	49	49	rs182754090
chrY	15405279	15605075	seqA,rs182754090,0,0,A,G:0-50	45	96.0	0	50	50	rs182754090
chrY	24566843	24566884	seqA,rs182754090,0,0,A,G:0-41	35	92.7	0	41	41	rs182754090
chrY	2806133	2806164	seqA,rs182754090,0,0,A,G:0-31	31	100.0	0	31	31	rs182754090
chrY	15873438	15873461	seqA,rs182754090,0,0,A,G:0-23	23	100.0	0	23	23	rs182754090
chrY	20776448	20776468	seqA,rs182754090,0,0,A,G:1-21	20	100.0	1	21	20	rs182754090
chrX	47256899	47256949	seqA,rs182754090,0,0,A,G:0-50	48	98.0	0	50	50	rs182754090
chrX	63386315	63386364	seqA,rs182754090,0,0,A,G:0-49	47	98.0	0	49	49	rs182754090
chrX	38401356	38401406	seqA,rs182754090,0,0,A,G:0-50	46	96.0	0	50	50	rs182754090
chrX	40701339	40701389	seqA,rs182754090,0,0,A,G:0-50	46	96.0	0	50	50	rs182754090
chrX	47011931	47011981	seqA,rs182754090,0,0,A,G:0-50	46	96.0	0	50	50	rs182754090
chrX	48605598	48605646	seqA,rs182754090,0,0,A,G:1-49	46	98.0	1	49	48	rs182754090
chrX	134140994	134141044	seqA,rs182754090,0,0,A,G:0-50	46	96.0	0	50	50	rs182754090
chrX	152945112	152945162	seqA,rs182754090,0,0,A,G:0-50	46	96.0	0	50	50	rs182754090
chrX	30007522	30007570	seqA,rs182754090,0,0,A,G:1-50	47	93.8	1	50	49	rs182754090
chrX	57037440	57037489	seqA,rs182754090,0,0,A,G:0-49	45	96.0	0	49	49	rs182754090
chrX	113105124	113105173	seqA,rs182754090,0,0,A,G:1-50	45	96.0	1	50	49	rs182754090
chrX	134016709	134016758	seqA,rs182754090,0,0,A,G:0-49	45	96.0	0	49	49	rs182754090
chrX	1617813	1617863	seqA,rs182754090,0,0,A,G:0-50	44	94.0	0	50	50	rs182754090
chrX	4451750	4451801	seqA,rs182754090,0,0,A,G:0-50	45	96.0	0	50	50	rs182754090
chrX	30007224	30007274	seqA,rs182754090,0,0,A,G:0-50	44	94.0	0	50	50	rs182754090
chrX	41475946	41475996	seqA,rs182754090,0,0,A,G:0-50	44	94.0	0	50	50	rs182754090
chrX	128776641	128776661	seqA,rs182754279,14,79135093,A,C:3-23	20	100.0	3	23	20	rs182754279
chrY	5917652	5917673	seqA,rs182754489,5,24889075,T,G:0-21	21	100.0	0	21	21	rs182754489
chrY	4220263	4220283	seqA,rs182754489,5,24889075,T,G:0-20	20	100.0	0	20	20	rs182754489
chrX	38953850	38953903	seqA,rs182754489,5,24889075,T,G:0-49	33	97.2	0	49	49	rs182754489
chrX	62514387	62514441	seqA,rs182754489,5,24889075,T,G:0-50	33	94.6	0	50	50	rs182754489
chrX	90311172	90311226	seqA,rs182754489,5,24889075,T,G:0-50	33	94.6	0	50	50	rs182754489
chrX	84050867	84050921	seqA,rs182754489,5,24889075,T,G:0-50	33	94.6	0	50	50	rs182754489
chrX	136622579	136622600	seqA,rs182754489,5,24889075,T,G:0-21	21	100.0	0	21	21	rs182754489
chrX	134943864	134943885	seqA,rs182754489,5,24889075,T,G:0-21	21	100.0	0	21	21	rs182754489
chrX	74039192	74039213	seqA,rs182754489,5,24889075,T,G:0-21	21	100.0	0	21	21	rs182754489
chrX	13748212	13748233	seqA,rs182754489,5,24889075,T,G:0-21	21	100.0	0	21	21	rs182754489
chrY	15168705	15168756	seqA,rs182754489,5,24889075,T,G:0-50	33	92.5	0	50	50	rs182754489
chrX	107713810	107713864	seqA,rs182754489,5,24889075,T,G:0-50	37	95.3	0	50	50	rs182754489
chrX	72581960	72581997	seqA,rs182754489,5,24889075,T,G:0-35	28	96.7	0	35	35	rs182754489
chrX	139700820	139700841	seqA,rs182754489,5,24889075,T,G:0-21	21	100.0	0	21	21	rs182754489
chrX	134893888	134893909	seqA,rs182754489,5,24889075,T,G:0-21	21	100.0	0	21	21	rs182754489
chrX	134859062	134859083	seqA,rs182754489,5,24889075,T,G:0-21	21	100.0	0	21	21	rs182754489
chrX	104135448	104135469	seqA,rs182754489,5,24889075,T,G:0-21	21	100.0	0	21	21	rs182754489
chrX	95601332	95601353	seqA,rs182754489,5,24889075,T,G:0-21	21	100.0	0	21	21	rs182754489
chrX	38387875	38387896	seqA,rs182754489,5,24889075,T,G:0-21	21	100.0	0	21	21	rs182754489
chrX	22018532	22018553	seqA,rs182754489,5,24889075,T,G:0-21	21	100.0	0	21	21	rs182754489
chrX	102059274	102059294	seqA,rs182754489,5,24889075,T,G:0-20	20	100.0	0	20	20	rs182754489
chrX	99299666	99299686	seqA,rs182754489,5,24889075,T,G:1-21	20	100.0	1	21	20	rs182754489
chrX	73272977	73273000	seqA,rs182754968,12,73137647,A,G:0-23	21	95.7	0	23	23	rs182754968
chrX	5389474	5389496	seqA,rs182754968,12,73137647,A,G:1-23	20	95.5	1	23	22	rs182754968
chrX	89326166	89326188	seqA,rs182754968,12,73137647,A,G:0-22	20	95.5	0	22	22	rs182754968
chrY	6023079	6023129	seqA,rs182756173,0,0,T,G:0-50	44	94.0	0	50	50	rs182756173
chrY	5093151	5093188	seqA,rs182756173,0,0,T,G:13-50	29	89.2	13	50	37	rs182756173
chrY	6093656	6093686	seqA,rs182756173,0,0,T,G:20-50	28	96.7	20	50	30	rs182756173
chrX	17068955	17069005	seqA,rs182756173,0,0,T,G:0-50	46	96.0	0	50	50	rs182756173
chrX	25820003	25820053	seqA,rs182756173,0,0,T,G:0-50	46	96.0	0	50	50	rs182756173
chrX	131408215	131408265	seqA,rs182756173,0,0,T,G:0-50	46	96.0	0	50	50	rs182756173
chrX	139316919	139316969	seqA,rs182756173,0,0,T,G:0-50	46	96.0	0	50	50	rs182756173
chrX	16417312	16417362	seqA,rs182756173,0,0,T,G:0-50	44	94.0	0	50	50	rs182756173
chrX	34349307	34349357	seqA,rs182756173,0,0,T,G:0-50	44	94.0	0	50	50	rs182756173
chrX	36965856	36965906	seqA,rs182756173,0,0,T,G:0-50	44	94.0	0	50	50	rs182756173
chrX	56228838	56228888	seqA,rs182756173,0,0,T,G:0-50	44	94.0	0	50	50	rs182756173
chrX	86256746	86256796	seqA,rs182756173,0,0,T,G:0-50	44	94.0	0	50	50	rs182756173
chrX	90981918	90981968	seqA,rs182756173,0,0,T,G:0-50	44	94.0	0	50	50	rs182756173
chrX	92293760	92293810	seqA,rs182756173,0,0,T,G:0-50	44	94.0	0	50	50	rs182756173
chrX	94092067	94092117	seqA,rs182756173,0,0,T,G:0-50	44	94.0	0	50	50	rs182756173
chrX	115490116	115490166	seqA,rs182756173,0,0,T,G:0-50	44	94.0	0	50	50	rs182756173
chrX	116609153	116609203	seqA,rs182756173,0,0,T,G:0-50	44	94.0	0	50	50	rs182756173
chrX	121394218	121394268	seqA,rs182756173,0,0,T,G:0-50	44	94.0	0	50	50	rs182756173
chrX	131247788	131247838	seqA,rs182756173,0,0,T,G:0-50	44	94.0	0	50	50	rs182756173
chrY	5312135	5312189	seqA,rs182756173,0,0,T,G:0-50	39	89.8	0	50	50	rs182756173
chrY	3922391	3922432	seqA,rs182756173,0,0,T,G:9-50	33	90.3	9	50	41	rs182756173
chrY	6057802	6057835	seqA,rs182756173,0,0,T,G:0-33	31	97.0	0	33	33	rs182756173
chrY	5418159	5418196	seqA,rs182756173,0,0,T,G:4-41	31	91.9	4	41	37	rs182756173
chrY	3585093	3585117	seqA,rs182756173,0,0,T,G:9-33	22	95.9	9	33	24	rs182756173
chrX	28050224	28050274	seqA,rs182756173,0,0,T,G:0-50	46	96.0	0	50	50	rs182756173
chrX	29702101	29702151	seqA,rs182756173,0,0,T,G:0-50	46	96.0	0	50	50	rs182756173
chrX	6840279	6840329	seqA,rs182756173,0,0,T,G:0-50	44	94.0	0	50	50	rs182756173
chrX	22803317	22803367	seqA,rs182756173,0,0,T,G:0-50	44	94.0	0	50	50	rs182756173
chrX	76941675	76941725	seqA,rs182756173,0,0,T,G:0-50	44	94.0	0	50	50	rs182756173
chrX	86845121	86845171	seqA,rs182756173,0,0,T,G:0-50	44	94.0	0	50	50	rs182756173
chrX	132030587	132030637	seqA,rs182756173,0,0,T,G:0-50	44	94.0	0	50	50	rs182756173
chrX	141158645	141158695	seqA,rs182756173,0,0,T,G:0-50	44	94.0	0	50	50	rs182756173
chrX	83083748	83083797	seqA,rs182756173,0,0,T,G:1-50	43	93.9	1	50	49	rs182756173
chrX	126270088	126270137	seqA,rs182756173,0,0,T,G:1-50	43	93.9	1	50	49	rs182756173
chrX	12749202	12749252	seqA,rs182756173,0,0,T,G:0-50	42	92.0	0	50	50	rs182756173
chrX	33958256	33958306	seqA,rs182756173,0,0,T,G:0-50	42	92.0	0	50	50	rs182756173
chrX	35935735	35935785	seqA,rs182756173,0,0,T,G:0-50	42	92.0	0	50	50	rs182756173
chrX	37334462	37334512	seqA,rs182756173,0,0,T,G:0-50	42	92.0	0	50	50	rs182756173
chrX	78756892	78756942	seqA,rs182756173,0,0,T,G:0-50	42	92.0	0	50	50	rs182756173
chrX	82034787	82034837	seqA,rs182756173,0,0,T,G:0-50	42	92.0	0	50	50	rs182756173
chrY	4640290	4640332	seqA,rs182756372,4,93576774,T,C:5-47	34	90.5	5	47	42	rs182756372
chrY	2785309	2785356	seqA,rs182756372,4,93576774,T,C:0-47	33	85.2	0	47	47	rs182756372
chrY	23386455	23386490	seqA,rs182756372,4,93576774,T,C:7-47	34	82.9	7	47	40	rs182756372
chrY	5662807	5662840	seqA,rs182756372,4,93576774,T,C:9-47	30	78.8	9	47	38	rs182756372
chrY	4579817	4579838	seqA,rs182756372,4,93576774,T,C:9-30	21	100.0	9	30	21	rs182756372
chrX	138432340	138432412	seqA,rs182756372,4,93576774,T,C:0-48	41	93.8	0	48	48	rs182756372
chrX	21553694	21553739	seqA,rs182756372,4,93576774,T,C:5-50	37	91.2	5	50	45	rs182756372
chrX	149212463	149212505	seqA,rs182756372,4,93576774,T,C:5-47	36	92.9	5	47	42	rs182756372
chrX	77342519	77700045	seqA,rs182756372,4,93576774,T,C:5-49	43	100.0	5	49	44	rs182756372
chrX	90785710	90785752	seqA,rs182756372,4,93576774,T,C:5-47	34	90.5	5	47	42	rs182756372
chrX	11063652	11063690	seqA,rs182756372,4,93576774,T,C:9-47	32	92.2	9	47	38	rs182756372
chrX	38968061	38968099	seqA,rs182756372,4,93576774,T,C:9-47	32	92.2	9	47	38	rs182756372
chrX	62524499	62524541	seqA,rs182756372,4,93576774,T,C:5-47	30	85.8	5	47	42	rs182756372
chrX	68550249	68550284	seqA,rs182756372,4,93576774,T,C:5-50	34	77.2	5	50	45	rs182756372
chrX	74050589	74050617	seqA,rs182756372,4,93576774,T,C:5-33	28	100.0	5	33	28	rs182756372
chrX	92599384	92599414	seqA,rs182756372,4,93576774,T,C:0-30	28	96.7	0	30	30	rs182756372
chrX	94184221	94184256	seqA,rs182756372,4,93576774,T,C:7-47	32	80.0	7	47	40	rs182756372
chrX	104629483	104629516	seqA,rs182756372,4,93576774,T,C:7-50	32	75.8	7	50	43	rs182756372
chrX	21433343	21433398	seqA,rs182756372,4,93576774,T,C:0-30	29	100.0	0	30	30	rs182756372
chrX	73594196	73594251	seqA,rs182756372,4,93576774,T,C:0-30	29	100.0	0	30	30	rs182756372
chrX	91932982	91933015	seqA,rs182756372,4,93576774,T,C:9-47	30	78.8	9	47	38	rs182756372
chrY	23381007	23381041	seqA,rs182756372,4,93576774,T,C:7-41	28	91.2	7	41	34	rs182756372
chrY	3594291	3594312	seqA,rs182756372,4,93576774,T,C:9-30	21	100.0	9	30	21	rs182756372
chrX	79209222	79209264	seqA,rs182756372,4,93576774,T,C:5-47	38	95.3	5	47	42	rs182756372
chrX	12005974	12006017	seqA,rs182756372,4,93576774,T,C:4-47	35	90.7	4	47	43	rs182756372
chrX	76839560	76839597	seqA,rs182756372,4,93576774,T,C:5-47	34	81.1	5	47	42	rs182756372
chrX	17335600	17335637	seqA,rs182756372,4,93576774,T,C:10-47	29	89.2	10	47	37	rs182756372
chrX	67147250	67147279	seqA,rs182756372,4,93576774,T,C:1-30	27	96.6	1	30	29	rs182756372
chrX	95234758	95234792	seqA,rs182756372,4,93576774,T,C:8-47	31	79.5	8	47	39	rs182756372
chrX	34392397	34392432	seqA,rs182756372,4,93576774,T,C:7-47	30	77.2	7	47	40	rs182756372
chrX	34718691	34718724	seqA,rs182756372,4,93576774,T,C:9-47	30	78.8	9	47	38	rs182756372
chrX	72436483	72436509	seqA,rs182756372,4,93576774,T,C:7-33	26	100.0	7	33	26	rs182756372
chrX	80904483	80904511	seqA,rs182756372,4,93576774,T,C:2-30	26	96.5	2	30	28	rs182756372
chrX	88023212	88023244	seqA,rs182756372,4,93576774,T,C:1-33	29	96.8	1	33	32	rs182756372
chrX	105697476	105697504	seqA,rs182756372,4,93576774,T,C:1-29	26	96.5	1	29	28	rs182756372
chrX	63294555	63294580	seqA,rs182756372,4,93576774,T,C:5-30	25	100.0	5	30	25	rs182756372
chrX	76608301	76608326	seqA,rs182756372,4,93576774,T,C:5-30	25	100.0	5	30	25	rs182756372
chrX	83928558	83928583	seqA,rs182756372,4,93576774,T,C:5-30	25	100.0	5	30	25	rs182756372
chrX	84722748	84722773	seqA,rs182756372,4,93576774,T,C:5-30	25	100.0	5	30	25	rs182756372
chrX	54199843	54199892	seqA,rs182756855,16,15059248,C,G:0-50	40	87.5	0	50	50	rs182756855
chrX	146085782	146085811	seqA,rs182756855,16,15059248,C,G:0-29	27	96.6	0	29	29	rs182756855
chrX	24633743	24633772	seqA,rs182756855,16,15059248,C,G:0-29	25	93.2	0	29	29	rs182756855
chrX	140351973	140351998	seqA,rs182756855,16,15059248,C,G:0-25	23	96.0	0	25	25	rs182756855
chrX	136455408	136455433	seqA,rs182756855,16,15059248,C,G:0-25	23	96.0	0	25	25	rs182756855
chrX	86624070	86624096	seqA,rs182756855,16,15059248,C,G:0-25	24	100.0	0	25	25	rs182756855
chrX	70007348	70007369	seqA,rs182756855,16,15059248,C,G:5-26	21	100.0	5	26	21	rs182756855
chrX	50961083	50961106	seqA,rs182756855,16,15059248,C,G:0-23	21	95.7	0	23	23	rs182756855
chrY	13279814	13279853	seqA,rs182756855,16,15059248,C,G:0-39	31	89.8	0	39	39	rs182756855
chrY	525640	525664	seqA,rs182756855,16,15059248,C,G:5-29	22	95.9	5	29	24	rs182756855
chrX	100305520	100305568	seqA,rs182756855,16,15059248,C,G:0-49	37	85.2	0	49	49	rs182756855
chrX	42537810	42537858	seqA,rs182756855,16,15059248,C,G:0-49	33	83.8	0	49	49	rs182756855
chrX	137182805	137182848	seqA,rs182756855,16,15059248,C,G:0-44	32	86.9	0	44	44	rs182756855
chrX	31805314	31805343	seqA,rs182756855,16,15059248,C,G:0-29	27	96.6	0	29	29	rs182756855
chrX	20799271	20799298	seqA,rs182756855,16,15059248,C,G:0-27	25	96.3	0	27	27	rs182756855
chrX	19173235	19173265	seqA,rs182756855,16,15059248,C,G:0-29	26	96.6	0	29	29	rs182756855
chrX	77328285	77328318	seqA,rs182756855,16,15059248,C,G:0-29	25	96.5	0	29	29	rs182756855
chrX	575640	575664	seqA,rs182756855,16,15059248,C,G:5-29	22	95.9	5	29	24	rs182756855
chrX	54199843	54199891	seqB,rs182756855,16,15059248,C,G:0-49	39	87.3	0	49	49	rs182756855
chrX	146085782	146085811	seqB,rs182756855,16,15059248,C,G:0-29	27	96.6	0	29	29	rs182756855
chrX	24633743	24633772	seqB,rs182756855,16,15059248,C,G:0-29	25	93.2	0	29	29	rs182756855
chrX	140351973	140351998	seqB,rs182756855,16,15059248,C,G:0-25	23	96.0	0	25	25	rs182756855
chrX	136455408	136455433	seqB,rs182756855,16,15059248,C,G:0-25	23	96.0	0	25	25	rs182756855
chrX	86624070	86624096	seqB,rs182756855,16,15059248,C,G:0-25	24	100.0	0	25	25	rs182756855
chrX	70007348	70007369	seqB,rs182756855,16,15059248,C,G:5-26	21	100.0	5	26	21	rs182756855
chrX	50961083	50961106	seqB,rs182756855,16,15059248,C,G:0-23	21	95.7	0	23	23	rs182756855
chrY	13279814	13279853	seqB,rs182756855,16,15059248,C,G:0-39	31	89.8	0	39	39	rs182756855
chrY	525640	525664	seqB,rs182756855,16,15059248,C,G:5-29	22	95.9	5	29	24	rs182756855
chrX	100305519	100305568	seqB,rs182756855,16,15059248,C,G:0-50	38	85.5	0	50	50	rs182756855
chrX	42537809	42537858	seqB,rs182756855,16,15059248,C,G:0-50	34	84.1	0	50	50	rs182756855
chrX	137182805	137182848	seqB,rs182756855,16,15059248,C,G:0-44	32	86.9	0	44	44	rs182756855
chrX	31805314	31805343	seqB,rs182756855,16,15059248,C,G:0-29	27	96.6	0	29	29	rs182756855
chrX	19173235	19173265	seqB,rs182756855,16,15059248,C,G:0-29	26	96.6	0	29	29	rs182756855
chrX	77328285	77328318	seqB,rs182756855,16,15059248,C,G:0-29	25	96.5	0	29	29	rs182756855
chrX	575640	575664	seqB,rs182756855,16,15059248,C,G:5-29	22	95.9	5	29	24	rs182756855
chrY	1798021	1798048	seqA,rs182757499,17,69468325,T,C:23-50	21	88.9	23	50	27	rs182757499
chrX	130888080	130888107	seqA,rs182757499,17,69468325,T,C:23-50	27	100.0	23	50	27	rs182757499
chrX	54351831	54351858	seqA,rs182757499,17,69468325,T,C:23-50	25	96.3	23	50	27	rs182757499
chrX	52785959	52785986	seqA,rs182757499,17,69468325,T,C:23-50	25	96.3	23	50	27	rs182757499
chrX	38186031	38186058	seqA,rs182757499,17,69468325,T,C:23-50	25	96.3	23	50	27	rs182757499
chrX	95759910	95759937	seqA,rs182757499,17,69468325,T,C:23-50	23	92.6	23	50	27	rs182757499
chrX	100546577	100546601	seqA,rs182757499,17,69468325,T,C:26-50	22	95.9	26	50	24	rs182757499
chrX	1848021	1848048	seqA,rs182757499,17,69468325,T,C:23-50	21	88.9	23	50	27	rs182757499
chrX	28304281	28304301	seqA,rs182757499,17,69468325,T,C:30-50	20	100.0	30	50	20	rs182757499
chrX	52730570	52730597	seqA,rs182757499,17,69468325,T,C:23-50	25	96.3	23	50	27	rs182757499
chrX	48050609	48050634	seqA,rs182757499,17,69468325,T,C:25-50	25	100.0	25	50	25	rs182757499
chrX	48210474	48210499	seqA,rs182757499,17,69468325,T,C:25-50	23	96.0	25	50	25	rs182757499
chrX	24683678	24683702	seqA,rs182757499,17,69468325,T,C:26-50	22	95.9	26	50	24	rs182757499
chrX	18822695	18822719	seqA,rs182757499,17,69468325,T,C:26-50	22	95.9	26	50	24	rs182757499
chrX	133565038	133565059	seqA,rs182757499,17,69468325,T,C:29-50	21	100.0	29	50	21	rs182757499
chrX	100325880	100325901	seqA,rs182757499,17,69468325,T,C:29-50	21	100.0	29	50	21	rs182757499
chrX	41355888	41355909	seqA,rs182757499,17,69468325,T,C:29-50	21	100.0	29	50	21	rs182757499
chrX	134623180	134623226	seqA,rs182758080,10,121723558,T,C:4-50	36	89.2	4	50	46	rs182758080
chrX	40094935	40094972	seqA,rs182758080,10,121723558,T,C:13-50	35	97.3	13	50	37	rs182758080
chrX	53679958	53680001	seqA,rs182758080,10,121723558,T,C:0-43	35	90.7	0	43	43	rs182758080
chrX	19636963	19636997	seqA,rs182758080,10,121723558,T,C:12-46	30	94.2	12	46	34	rs182758080
chrX	117063807	117063845	seqA,rs182758080,10,121723558,T,C:12-50	30	89.5	12	50	38	rs182758080
chrX	44516705	44516742	seqA,rs182758080,10,121723558,T,C:13-50	29	89.2	13	50	37	rs182758080
chrX	119118029	119118066	seqA,rs182758080,10,121723558,T,C:13-50	25	83.8	13	50	37	rs182758080
chrX	73493503	73493547	seqA,rs182758080,10,121723558,T,C:4-46	31	97.0	4	46	42	rs182758080
chrX	99587867	99587891	seqA,rs182758080,10,121723558,T,C:0-24	24	100.0	0	24	24	rs182758080
chrX	76902280	76902304	seqA,rs182758080,10,121723558,T,C:0-24	24	100.0	0	24	24	rs182758080
chrX	129089655	129089677	seqA,rs182758080,10,121723558,T,C:3-25	22	100.0	3	25	22	rs182758080
chrX	54009487	54009509	seqA,rs182758080,10,121723558,T,C:1-23	22	100.0	1	23	22	rs182758080
chrX	70053910	70053931	seqA,rs182758080,10,121723558,T,C:4-25	21	100.0	4	25	21	rs182758080
chrX	40763678	40763701	seqA,rs182758080,10,121723558,T,C:0-23	21	95.7	0	23	23	rs182758080
chrY	13385175	13385218	seqA,rs182758080,10,121723558,T,C:7-50	35	90.7	7	50	43	rs182758080
chrY	28755068	28755106	seqA,rs182758080,10,121723558,T,C:0-38	34	94.8	0	38	38	rs182758080
chrY	16770535	16770557	seqA,rs182758080,10,121723558,T,C:8-30	22	100.0	8	30	22	rs182758080
chrX	24474105	24474151	seqA,rs182758080,10,121723558,T,C:4-50	38	91.4	4	50	46	rs182758080
chrX	16956127	16956173	seqA,rs182758080,10,121723558,T,C:0-46	36	89.2	0	46	46	rs182758080
chrX	70606414	70606458	seqA,rs182758080,10,121723558,T,C:6-50	36	91.0	6	50	44	rs182758080
chrX	144145965	144146005	seqA,rs182758080,10,121723558,T,C:10-50	34	92.5	10	50	40	rs182758080
chrX	70618889	70618927	seqA,rs182758080,10,121723558,T,C:12-50	34	94.8	12	50	38	rs182758080
chrX	18763435	18763469	seqA,rs182758080,10,121723558,T,C:12-46	30	94.2	12	46	34	rs182758080
chrX	77387603	77387627	seqA,rs182758080,10,121723558,T,C:13-37	22	95.9	13	37	24	rs182758080
chrY	1195204	1195248	seqA,rs182758526,19,47336341,T,C:0-41	32	94.5	0	41	41	rs182758526
chrY	21748843	21748886	seqA,rs182758526,19,47336341,T,C:0-40	31	94.3	0	40	40	rs182758526
chrY	5949029	5949064	seqA,rs182758526,19,47336341,T,C:8-41	27	96.6	8	41	33	rs182758526
chrY	16692039	16692080	seqA,rs182758526,19,47336341,T,C:0-38	29	94.0	0	38	38	rs182758526
chrY	28619245	28619283	seqA,rs182758526,19,47336341,T,C:11-42	26	96.6	11	42	31	rs182758526
chrY	28595604	28595650	seqA,rs182758526,19,47336341,T,C:0-38	28	93.8	0	38	38	rs182758526
chrX	4833795	4833836	seqA,rs182758526,19,47336341,T,C:0-41	31	87.9	0	41	41	rs182758526
chrX	8277951	8278006	seqA,rs182758526,19,47336341,T,C:0-44	37	95.2	0	44	44	rs182758526
chrX	19953269	19953313	seqA,rs182758526,19,47336341,T,C:0-41	34	94.8	0	41	41	rs182758526
chrX	48798671	48798715	seqA,rs182758526,19,47336341,T,C:0-41	34	94.8	0	41	41	rs182758526
chrX	67604531	67604575	seqA,rs182758526,19,47336341,T,C:0-41	34	94.8	0	41	41	rs182758526
chrX	113797830	113797873	seqA,rs182758526,19,47336341,T,C:0-41	34	94.8	0	41	41	rs182758526
chrX	134188062	134188102	seqA,rs182758526,19,47336341,T,C:8-44	32	97.1	8	44	36	rs182758526
chrX	145054840	145054885	seqA,rs182758526,19,47336341,T,C:0-42	34	94.8	0	42	42	rs182758526
chrX	67237859	67237890	seqA,rs182758526,19,47336341,T,C:10-40	29	100.0	10	40	30	rs182758526
chrX	87374021	87374067	seqA,rs182758526,19,47336341,T,C:0-41	33	94.6	0	41	41	rs182758526
chrX	117579960	117580003	seqA,rs182758526,19,47336341,T,C:0-41	31	89.8	0	41	41	rs182758526
chrX	118929406	118929448	seqA,rs182758526,19,47336341,T,C:1-41	31	91.9	1	41	40	rs182758526
chrX	122935125	122935169	seqA,rs182758526,19,47336341,T,C:0-41	33	94.6	0	41	41	rs182758526
chrX	122976119	122976163	seqA,rs182758526,19,47336341,T,C:0-41	33	94.6	0	41	41	rs182758526
chrX	127957965	127958009	seqA,rs182758526,19,47336341,T,C:0-41	33	94.6	0	41	41	rs182758526
chrX	144199150	144199194	seqA,rs182758526,19,47336341,T,C:0-41	33	94.6	0	41	41	rs182758526
chrY	2892548	2892591	seqA,rs182758526,19,47336341,T,C:0-41	33	92.4	0	41	41	rs182758526
chrY	17284974	17285017	seqA,rs182758526,19,47336341,T,C:0-40	32	94.5	0	40	40	rs182758526
chrX	123101757	123101800	seqA,rs182758526,19,47336341,T,C:0-41	39	100.0	0	41	41	rs182758526
chrX	139063802	139063842	seqA,rs182758526,19,47336341,T,C:0-39	34	94.9	0	39	39	rs182758526
chrX	119272889	119272933	seqA,rs182758526,19,47336341,T,C:0-41	34	95.0	0	41	41	rs182758526
chrX	134310478	134310521	seqA,rs182758526,19,47336341,T,C:0-41	33	92.5	0	41	41	rs182758526
chrX	135181246	135181421	seqA,rs182758526,19,47336341,T,C:1-41	36	97.5	1	41	40	rs182758526
chrX	30176011	30176057	seqA,rs182758526,19,47336341,T,C:0-39	33	94.8	0	39	39	rs182758526
chrX	39356479	39356530	seqA,rs182758526,19,47336341,T,C:0-42	35	94.9	0	42	42	rs182758526
chrX	63538593	63538637	seqA,rs182758526,19,47336341,T,C:0-41	34	94.8	0	41	41	rs182758526
chrX	4637252	4637296	seqA,rs182758526,19,47336341,T,C:0-41	33	94.6	0	41	41	rs182758526
chrX	76876780	76876827	seqA,rs182758526,19,47336341,T,C:0-40	32	92.2	0	40	40	rs182758526
chrX	100327873	100327917	seqA,rs182758526,19,47336341,T,C:0-41	33	94.6	0	41	41	rs182758526
chrX	139033541	139033592	seqA,rs182758526,19,47336341,T,C:0-37	32	97.2	0	37	37	rs182758526
chrX	100659563	100659607	seqA,rs182758526,19,47336341,T,C:0-41	32	94.5	0	41	41	rs182758526
chrX	114872423	114872472	seqA,rs182758526,19,47336341,T,C:0-38	31	94.5	0	38	38	rs182758526
chrX	22299433	22299468	seqA,rs182758526,19,47336341,T,C:8-41	28	96.7	8	41	33	rs182758526
chrX	40250528	40250562	seqA,rs182758526,19,47336341,T,C:9-41	26	93.4	9	41	32	rs182758526
chrY	1051295	1051344	seqA,rs182759991,0,0,T,C:0-50	42	87.8	0	50	50	rs182759991
chrY	988919	988968	seqA,rs182759991,0,0,T,C:0-50	42	87.8	0	50	50	rs182759991
chrY	22920648	22920689	seqA,rs182759991,0,0,T,C:9-50	37	95.2	9	50	41	rs182759991
chrY	25280409	25280452	seqA,rs182759991,0,0,T,C:6-49	35	90.7	6	49	43	rs182759991
chrY	5469104	5469144	seqA,rs182759991,0,0,T,C:6-50	35	83.8	6	50	44	rs182759991
chrX	23409999	23410049	seqA,rs182759991,0,0,T,C:0-50	46	96.0	0	50	50	rs182759991
chrX	147785440	147785488	seqA,rs182759991,0,0,T,C:1-49	44	95.9	1	49	48	rs182759991
chrX	153546441	153546491	seqA,rs182759991,0,0,T,C:0-50	44	94.0	0	50	50	rs182759991
chrX	100386004	100386054	seqA,rs182759991,0,0,T,C:0-50	42	92.0	0	50	50	rs182759991
chrX	132103513	132103558	seqA,rs182759991,0,0,T,C:5-50	41	95.6	5	50	45	rs182759991
chrX	1038919	1038968	seqA,rs182759991,0,0,T,C:0-50	42	87.8	0	50	50	rs182759991
chrX	1101295	1101344	seqA,rs182759991,0,0,T,C:0-50	42	87.8	0	50	50	rs182759991
chrX	53052723	53052773	seqA,rs182759991,0,0,T,C:0-50	40	90.0	0	50	50	rs182759991
chrX	132572262	132572306	seqA,rs182759991,0,0,T,C:6-50	40	95.5	6	50	44	rs182759991
chrX	150750484	150750829	seqA,rs182759991,0,0,T,C:0-50	43	94.0	0	50	50	rs182759991
chrX	112262918	112262968	seqA,rs182759991,0,0,T,C:0-50	38	88.0	0	50	50	rs182759991
chrX	12936684	12936728	seqA,rs182759991,0,0,T,C:6-50	34	88.7	6	50	44	rs182759991
chrX	73735932	73735968	seqA,rs182759991,0,0,T,C:14-50	34	97.3	14	50	36	rs182759991
chrX	100760858	100760904	seqA,rs182759991,0,0,T,C:5-50	36	91.0	5	50	45	rs182759991
chrX	131997381	131997423	seqA,rs182759991,0,0,T,C:8-50	34	90.5	8	50	42	rs182759991
chrX	98220307	98220348	seqA,rs182759991,0,0,T,C:9-50	33	90.3	9	50	41	rs182759991
chrY	897747	897791	seqA,rs182759991,0,0,T,C:6-50	40	95.5	6	50	44	rs182759991
chrY	19377622	19377672	seqA,rs182759991,0,0,T,C:0-50	34	84.0	0	50	50	rs182759991
chrY	18486012	18486036	seqA,rs182759991,0,0,T,C:26-50	24	100.0	26	50	24	rs182759991
chrX	134245374	134245424	seqA,rs182759991,0,0,T,C:0-49	46	98.0	0	49	49	rs182759991
chrX	50710307	50710357	seqA,rs182759991,0,0,T,C:0-50	44	94.0	0	50	50	rs182759991
chrX	73730847	73730897	seqA,rs182759991,0,0,T,C:0-50	44	94.0	0	50	50	rs182759991
chrX	48944773	48944823	seqA,rs182759991,0,0,T,C:0-50	42	92.0	0	50	50	rs182759991
chrX	149766492	149766542	seqA,rs182759991,0,0,T,C:0-50	42	92.0	0	50	50	rs182759991
chrX	5649884	5649933	seqA,rs182759991,0,0,T,C:0-49	41	91.9	0	49	49	rs182759991
chrX	947747	947791	seqA,rs182759991,0,0,T,C:6-50	40	95.5	6	50	44	rs182759991
chrX	9843064	9843112	seqA,rs182759991,0,0,T,C:0-48	40	91.7	0	48	48	rs182759991
chrX	53446418	53446468	seqA,rs182759991,0,0,T,C:0-50	40	90.0	0	50	50	rs182759991
chrX	53551078	53551123	seqA,rs182759991,0,0,T,C:6-50	41	97.8	6	50	44	rs182759991
chrX	119143643	119144133	seqA,rs182759991,0,0,T,C:0-50	43	94.0	0	50	50	rs182759991
chrX	54290707	54290751	seqA,rs182759991,0,0,T,C:6-50	38	93.2	6	50	44	rs182759991
chrX	132283332	132283382	seqA,rs182759991,0,0,T,C:0-50	38	88.0	0	50	50	rs182759991
chrX	18223667	18223706	seqA,rs182759991,0,0,T,C:11-50	37	97.5	11	50	39	rs182759991
chrX	19735627	19735667	seqA,rs182759991,0,0,T,C:10-50	36	95.0	10	50	40	rs182759991
chrX	50657528	50657572	seqA,rs182759991,0,0,T,C:6-50	36	91.0	6	50	44	rs182759991
chrX	103688713	103688734	seqA,rs1827603,11,88275316,T,C:19-40	21	100.0	19	40	21	rs1827603
chrX	111720168	111720189	seqA,rs1827603,11,88275316,T,C:19-40	21	100.0	19	40	21	rs1827603
chrY	14905732	14905763	seqA,rs182760506,10,30261368,T,C:9-41	30	90.4	9	41	32	rs182760506
chrY	14644211	14644239	seqA,rs182760506,10,30261368,T,C:20-48	26	96.5	20	48	28	rs182760506
chrY	6577629	6577655	seqA,rs182760506,10,30261368,T,C:9-35	26	100.0	9	35	26	rs182760506
chrY	19218166	19218196	seqA,rs182760506,10,30261368,T,C:6-36	26	93.4	6	36	30	rs182760506
chrY	4450094	4450125	seqA,rs182760506,10,30261368,T,C:7-38	25	90.4	7	38	31	rs182760506
chrX	73691773	73691823	seqA,rs182760506,10,30261368,T,C:0-50	44	94.0	0	50	50	rs182760506
chrX	113620944	113620992	seqA,rs182760506,10,30261368,T,C:0-48	42	93.8	0	48	48	rs182760506
chrX	24292218	24292266	seqA,rs182760506,10,30261368,T,C:0-48	40	91.7	0	48	48	rs182760506
chrX	105661409	105661451	seqA,rs182760506,10,30261368,T,C:0-42	40	97.7	0	42	42	rs182760506
chrX	94646254	94646304	seqA,rs182760506,10,30261368,T,C:0-50	38	88.0	0	50	50	rs182760506
chrX	133824175	133824217	seqA,rs182760506,10,30261368,T,C:0-42	38	95.3	0	42	42	rs182760506
chrX	154230409	154230451	seqA,rs182760506,10,30261368,T,C:7-49	38	95.3	7	49	42	rs182760506
chrX	52957879	52958016	seqA,rs182760506,10,30261368,T,C:1-50	40	91.9	1	50	49	rs182760506
chrX	69556884	69556922	seqA,rs182760506,10,30261368,T,C:0-38	36	97.4	0	38	38	rs182760506
chrX	111458811	111458851	seqA,rs182760506,10,30261368,T,C:2-42	36	95.0	2	42	40	rs182760506
chrX	110528881	110528924	seqA,rs182760506,10,30261368,T,C:7-50	35	90.7	7	50	43	rs182760506
chrX	4201540	4201582	seqA,rs182760506,10,30261368,T,C:0-42	34	90.5	0	42	42	rs182760506
chrX	69105314	69105356	seqA,rs182760506,10,30261368,T,C:0-42	34	90.5	0	42	42	rs182760506
chrX	71503475	71503517	seqA,rs182760506,10,30261368,T,C:0-42	34	90.5	0	42	42	rs182760506
chrX	85030646	85030688	seqA,rs182760506,10,30261368,T,C:0-42	34	90.5	0	42	42	rs182760506
chrX	135662117	135662162	seqA,rs182760506,10,30261368,T,C:0-49	38	80.0	0	49	49	rs182760506
chrY	2521840	2521875	seqA,rs182760506,10,30261368,T,C:0-35	29	91.5	0	35	35	rs182760506
chrY	28625465	28625497	seqA,rs182760506,10,30261368,T,C:0-32	28	93.8	0	32	32	rs182760506
chrY	17424727	17424755	seqA,rs182760506,10,30261368,T,C:20-48	26	96.5	20	48	28	rs182760506
chrY	4469013	4469043	seqA,rs182760506,10,30261368,T,C:20-50	27	96.6	20	50	30	rs182760506
chrY	5895968	5895993	seqA,rs182760506,10,30261368,T,C:0-25	23	96.0	0	25	25	rs182760506
chrY	14943914	14943939	seqA,rs182760506,10,30261368,T,C:7-32	23	96.0	7	32	25	rs182760506
chrX	40764184	40764234	seqA,rs182760506,10,30261368,T,C:0-50	42	92.0	0	50	50	rs182760506
chrX	70097551	70097601	seqA,rs182760506,10,30261368,T,C:0-50	42	92.0	0	50	50	rs182760506
chrX	41252651	41252697	seqA,rs182760506,10,30261368,T,C:4-50	40	93.5	4	50	46	rs182760506
chrX	99353042	99353092	seqA,rs182760506,10,30261368,T,C:0-50	40	90.0	0	50	50	rs182760506
chrX	106762124	106762174	seqA,rs182760506,10,30261368,T,C:0-50	40	90.0	0	50	50	rs182760506
chrX	13674901	13674942	seqA,rs182760506,10,30261368,T,C:0-41	37	95.2	0	41	41	rs182760506
chrX	24587701	24587742	seqA,rs182760506,10,30261368,T,C:1-42	37	95.2	1	42	41	rs182760506
chrX	136793654	136793695	seqA,rs182760506,10,30261368,T,C:0-41	37	95.2	0	41	41	rs182760506
chrX	41792210	41792252	seqA,rs182760506,10,30261368,T,C:7-49	36	92.9	7	49	42	rs182760506
chrX	99776070	99776110	seqA,rs182760506,10,30261368,T,C:0-40	36	95.0	0	40	40	rs182760506
chrX	106354944	106354986	seqA,rs182760506,10,30261368,T,C:0-42	36	92.9	0	42	42	rs182760506
chrX	109227543	109227585	seqA,rs182760506,10,30261368,T,C:0-42	36	92.9	0	42	42	rs182760506
chrX	31946210	31946245	seqA,rs182760506,10,30261368,T,C:6-41	35	100.0	6	41	35	rs182760506
chrX	138733022	138733063	seqA,rs182760506,10,30261368,T,C:0-41	35	92.7	0	41	41	rs182760506
chrX	41460183	41460221	seqA,rs182760506,10,30261368,T,C:4-42	34	94.8	4	42	38	rs182760506
chrX	146320082	146320124	seqA,rs182760506,10,30261368,T,C:0-42	34	90.5	0	42	42	rs182760506
chrX	18539240	18539271	seqA,rs182761039,11,67486903,A,C:0-33	27	80.7	0	33	33	rs182761039
chrX	83051048	83051086	seqA,rs182761087,1,92924887,A,G:4-49	31	79.5	4	49	45	rs182761087
chrX	124683382	124683426	seqA,rs182761213,1,60627710,A,G:1-45	38	93.2	1	45	44	rs182761213
chrX	73225052	73225084	seqA,rs182761213,1,60627710,A,G:1-33	30	96.9	1	33	32	rs182761213
chrX	57219647	57219691	seqA,rs182761213,1,60627710,A,G:1-45	38	93.2	1	45	44	rs182761213
chrX	151171355	151171387	seqA,rs182761213,1,60627710,A,G:1-33	30	96.9	1	33	32	rs182761213
chrX	97524662	97524691	seqA,rs182761213,1,60627710,A,G:1-30	23	89.7	1	30	29	rs182761213
chrY	774294	774344	seqA,rs182762840,2,24681542,A,G:0-50	42	92.0	0	50	50	rs182762840
chrY	6915801	6915851	seqA,rs182762840,2,24681542,A,G:0-50	42	92.0	0	50	50	rs182762840
chrY	3384534	3384580	seqA,rs182762840,2,24681542,A,G:4-50	40	93.5	4	50	46	rs182762840
chrY	6436681	6436725	seqA,rs182762840,2,24681542,A,G:6-50	38	93.2	6	50	44	rs182762840
chrY	18630669	18630719	seqA,rs182762840,2,24681542,A,G:0-50	38	88.0	0	50	50	rs182762840
chrY	700226	700265	seqA,rs182762840,2,24681542,A,G:11-50	37	97.5	11	50	39	rs182762840
chrY	745947	746003	seqA,rs182762840,2,24681542,A,G:0-50	39	90.0	0	50	50	rs182762840
chrY	10027010	10027068	seqA,rs182762840,2,24681542,A,G:0-50	40	92.0	0	50	50	rs182762840
chrY	326339	326381	seqA,rs182762840,2,24681542,A,G:11-50	36	97.5	11	50	39	rs182762840
chrY	1465725	1465760	seqA,rs182762840,2,24681542,A,G:15-50	33	97.2	15	50	35	rs182762840
chrY	2479288	2479343	seqA,rs182762840,2,24681542,A,G:3-50	37	91.2	3	50	47	rs182762840
chrY	1836988	1837359	seqA,rs182762840,2,24681542,A,G:6-50	38	95.5	6	50	44	rs182762840
chrY	330615	331133	seqA,rs182762840,2,24681542,A,G:5-50	37	95.2	5	50	45	rs182762840
chrY	26093664	26093685	seqA,rs182762840,2,24681542,A,G:29-50	21	100.0	29	50	21	rs182762840
chrY	20996465	20996486	seqA,rs182762840,2,24681542,A,G:29-50	21	100.0	29	50	21	rs182762840
chrX	129138221	129138271	seqA,rs182762840,2,24681542,A,G:0-50	46	96.0	0	50	50	rs182762840
chrX	113303033	113303083	seqA,rs182762840,2,24681542,A,G:0-50	44	94.0	0	50	50	rs182762840
chrX	24480241	24480286	seqA,rs182762840,2,24681542,A,G:5-50	43	97.8	5	50	45	rs182762840
chrX	824294	824344	seqA,rs182762840,2,24681542,A,G:0-50	42	92.0	0	50	50	rs182762840
chrX	23845624	23845674	seqA,rs182762840,2,24681542,A,G:0-50	42	92.0	0	50	50	rs182762840
chrX	31414255	31414305	seqA,rs182762840,2,24681542,A,G:0-50	42	92.0	0	50	50	rs182762840
chrX	53040443	53040493	seqA,rs182762840,2,24681542,A,G:0-50	42	92.0	0	50	50	rs182762840
chrX	119140644	119140694	seqA,rs182762840,2,24681542,A,G:0-50	42	92.0	0	50	50	rs182762840
chrX	133287164	133287214	seqA,rs182762840,2,24681542,A,G:0-50	42	92.0	0	50	50	rs182762840
chrX	152923644	152923694	seqA,rs182762840,2,24681542,A,G:0-50	42	92.0	0	50	50	rs182762840
chrX	3524425	3524470	seqA,rs182762840,2,24681542,A,G:5-50	41	95.6	5	50	45	rs182762840
chrX	3765612	3765673	seqA,rs182762840,2,24681542,A,G:0-50	43	94.0	0	50	50	rs182762840
chrX	3804037	3804098	seqA,rs182762840,2,24681542,A,G:0-50	43	94.0	0	50	50	rs182762840
chrX	21708231	21708289	seqA,rs182762840,2,24681542,A,G:0-50	43	94.0	0	50	50	rs182762840
chrX	46537872	46537922	seqA,rs182762840,2,24681542,A,G:0-50	40	90.0	0	50	50	rs182762840
chrX	56061189	56061239	seqA,rs182762840,2,24681542,A,G:0-50	40	90.0	0	50	50	rs182762840
chrY	567707	567755	seqA,rs182762840,2,24681542,A,G:2-50	44	95.9	2	50	48	rs182762840
chrY	24381358	24381409	seqA,rs182762840,2,24681542,A,G:0-50	41	92.0	0	50	50	rs182762840
chrY	1745653	1745703	seqA,rs182762840,2,24681542,A,G:0-50	38	88.0	0	50	50	rs182762840
chrY	17604526	17604576	seqA,rs182762840,2,24681542,A,G:0-50	38	88.0	0	50	50	rs182762840
chrY	2476107	2476156	seqA,rs182762840,2,24681542,A,G:7-50	38	95.4	7	50	43	rs182762840
chrY	3563217	3563254	seqA,rs182762840,2,24681542,A,G:13-50	35	97.3	13	50	37	rs182762840
chrY	1501688	1502007	seqA,rs182762840,2,24681542,A,G:0-50	42	95.8	0	50	50	rs182762840
chrY	18670357	18670395	seqA,rs182762840,2,24681542,A,G:12-50	34	94.8	12	50	38	rs182762840
chrY	1924319	1924356	seqA,rs182762840,2,24681542,A,G:13-50	33	94.6	13	50	37	rs182762840
chrY	1783908	1783945	seqA,rs182762840,2,24681542,A,G:13-50	29	89.2	13	50	37	rs182762840
chrY	14484606	14484639	seqA,rs182762840,2,24681542,A,G:17-50	29	94.0	17	50	33	rs182762840
chrY	3232220	3232263	seqA,rs182762840,2,24681542,A,G:0-50	32	76.4	0	50	50	rs182762840
chrY	2941851	2941873	seqA,rs182762840,2,24681542,A,G:28-50	22	100.0	28	50	22	rs182762840
chrY	20647686	20647725	seqA,rs182762840,2,24681542,A,G:9-50	27	86.3	9	50	41	rs182762840
chrY	3279648	3279691	seqA,rs182762840,2,24681542,A,G:0-50	28	76.7	0	50	50	rs182762840
chrY	27868721	27868742	seqA,rs182762840,2,24681542,A,G:29-50	21	100.0	29	50	21	rs182762840
chrX	23870697	23870746	seqA,rs182762840,2,24681542,A,G:1-50	45	96.0	1	50	49	rs182762840
chrX	29233426	29233473	seqA,rs182762840,2,24681542,A,G:3-50	45	97.9	3	50	47	rs182762840
chrX	617707	617755	seqA,rs182762840,2,24681542,A,G:2-50	44	95.9	2	50	48	rs182762840
chrX	134621885	134621935	seqA,rs182762840,2,24681542,A,G:0-50	44	94.0	0	50	50	rs182762840
chrX	5643536	5643583	seqA,rs182762840,2,24681542,A,G:3-50	43	95.8	3	50	47	rs182762840
chrX	17041517	17041564	seqA,rs182762840,2,24681542,A,G:3-50	43	95.8	3	50	47	rs182762840
chrX	30644011	30644064	seqA,rs182762840,2,24681542,A,G:0-50	46	98.0	0	50	50	rs182762840
chrX	5202018	5202068	seqA,rs182762840,2,24681542,A,G:0-50	42	92.0	0	50	50	rs182762840
chrX	35882783	35882833	seqA,rs182762840,2,24681542,A,G:0-50	42	92.0	0	50	50	rs182762840
chrX	96555897	96555947	seqA,rs182762840,2,24681542,A,G:0-50	42	92.0	0	50	50	rs182762840
chrX	137784307	137784358	seqA,rs182762840,2,24681542,A,G:0-50	43	94.0	0	50	50	rs182762840
chrX	7132096	7132145	seqA,rs182762840,2,24681542,A,G:0-49	41	91.9	0	49	49	rs182762840
chrX	64406338	64406385	seqA,rs182762840,2,24681542,A,G:3-50	41	93.7	3	50	47	rs182762840
chrX	135988521	135988576	seqA,rs182762840,2,24681542,A,G:0-50	43	94.0	0	50	50	rs182762840
chrX	111034214	111034264	seqA,rs182762840,2,24681542,A,G:0-50	40	90.0	0	50	50	rs182762840
chrX	133028833	133028880	seqA,rs182762840,2,24681542,A,G:4-50	41	95.7	4	50	46	rs182762840
chrX	127759200	127759224	seqA,rs182764124,5,122727282,T,C:19-43	22	95.9	19	43	24	rs182764124
chrY	4371795	4371845	seqA,rs182764291,1,114484839,A,G:0-50	40	90.0	0	50	50	rs182764291
chrY	16611920	16611947	seqA,rs182764291,1,114484839,A,G:18-45	25	96.3	18	45	27	rs182764291
chrX	118874530	118874594	seqA,rs182764291,1,114484839,A,G:0-50	46	98.0	0	50	50	rs182764291
chrX	100286508	100286557	seqA,rs182764291,1,114484839,A,G:1-50	41	91.9	1	50	49	rs182764291
chrY	944107	944158	seqA,rs182764291,1,114484839,A,G:0-50	43	94.0	0	50	50	rs182764291
chrX	53944374	53944423	seqA,rs182764291,1,114484839,A,G:1-50	45	96.0	1	50	49	rs182764291
chrX	120505254	120505303	seqA,rs182764291,1,114484839,A,G:1-50	43	93.9	1	50	49	rs182764291
chrX	994107	994158	seqA,rs182764291,1,114484839,A,G:0-50	43	94.0	0	50	50	rs182764291
chrX	106439832	106439886	seqA,rs182764291,1,114484839,A,G:0-46	43	97.8	0	46	46	rs182764291
chrX	5132229	5132278	seqA,rs182764291,1,114484839,A,G:1-50	39	89.8	1	50	49	rs182764291
chrX	118931229	118931283	seqA,rs182764291,1,114484839,A,G:1-49	39	95.4	1	49	48	rs182764291
chrX	136905084	136905119	seqA,rs182764291,1,114484839,A,G:15-50	33	97.2	15	50	35	rs182764291
chrY	4492510	4492555	seqA,rs182764567,11,63264111,T,C:0-45	33	86.7	0	45	45	rs182764567
chrY	5927603	5927641	seqA,rs182764567,11,63264111,T,C:7-45	32	92.2	7	45	38	rs182764567
chrY	4628812	4628846	seqA,rs182764567,11,63264111,T,C:4-38	28	91.2	4	38	34	rs182764567
chrY	13322803	13322839	seqA,rs182764567,11,63264111,T,C:1-37	28	88.9	1	37	36	rs182764567
chrY	59243148	59243187	seqA,rs182764567,11,63264111,T,C:6-45	27	84.7	6	45	39	rs182764567
chrY	24104237	24104261	seqA,rs182764567,11,63264111,T,C:0-24	22	95.9	0	24	24	rs182764567
chrY	22933025	22933049	seqA,rs182764567,11,63264111,T,C:0-24	22	95.9	0	24	24	rs182764567
chrX	49535592	49535644	seqA,rs182764567,11,63264111,T,C:0-50	43	94.0	0	50	50	rs182764567
chrX	54616187	54616239	seqA,rs182764567,11,63264111,T,C:0-50	43	94.0	0	50	50	rs182764567
chrX	71827088	71827141	seqA,rs182764567,11,63264111,T,C:0-50	43	94.0	0	50	50	rs182764567
chrX	135413521	135413572	seqA,rs182764567,11,63264111,T,C:0-50	41	92.0	0	50	50	rs182764567
chrX	28785174	28785226	seqA,rs182764567,11,63264111,T,C:0-50	41	92.0	0	50	50	rs182764567
chrX	30100798	30100850	seqA,rs182764567,11,63264111,T,C:0-50	41	92.0	0	50	50	rs182764567
chrX	43671608	43671660	seqA,rs182764567,11,63264111,T,C:0-50	41	92.0	0	50	50	rs182764567
chrX	72364653	72364705	seqA,rs182764567,11,63264111,T,C:0-50	41	92.0	0	50	50	rs182764567
chrX	73865955	73866000	seqA,rs182764567,11,63264111,T,C:0-45	39	93.4	0	45	45	rs182764567
chrX	75412286	75412338	seqA,rs182764567,11,63264111,T,C:0-50	41	92.0	0	50	50	rs182764567
chrX	80437462	80437514	seqA,rs182764567,11,63264111,T,C:0-50	41	92.0	0	50	50	rs182764567
chrX	84591329	84591381	seqA,rs182764567,11,63264111,T,C:0-50	41	92.0	0	50	50	rs182764567
chrX	104004979	104005031	seqA,rs182764567,11,63264111,T,C:0-50	41	92.0	0	50	50	rs182764567
chrX	126673133	126673176	seqA,rs182764567,11,63264111,T,C:0-43	39	95.4	0	43	43	rs182764567
chrX	141297974	141298026	seqA,rs182764567,11,63264111,T,C:0-50	41	92.0	0	50	50	rs182764567
chrX	148437897	148437949	seqA,rs182764567,11,63264111,T,C:0-50	41	92.0	0	50	50	rs182764567
chrY	28685903	28685948	seqA,rs182764567,11,63264111,T,C:0-45	37	91.2	0	45	45	rs182764567
chrY	4668346	4668391	seqA,rs182764567,11,63264111,T,C:0-45	35	88.9	0	45	45	rs182764567
chrY	5957941	5957984	seqA,rs182764567,11,63264111,T,C:0-43	35	90.7	0	43	43	rs182764567
chrY	14379051	14379103	seqA,rs182764567,11,63264111,T,C:0-50	34	86.0	0	50	50	rs182764567
chrY	59065271	59065312	seqA,rs182764567,11,63264111,T,C:1-42	31	87.9	1	42	41	rs182764567
chrY	16412528	16412569	seqA,rs182764567,11,63264111,T,C:4-45	27	83.0	4	45	41	rs182764567
chrY	16181537	16181559	seqA,rs182764567,11,63264111,T,C:0-22	20	95.5	0	22	22	rs182764567
chrY	4813558	4813578	seqA,rs182764567,11,63264111,T,C:4-24	20	100.0	4	24	20	rs182764567
chrY	4679552	4679572	seqA,rs182764567,11,63264111,T,C:2-22	20	100.0	2	22	20	rs182764567
chrY	1600927	1600947	seqA,rs182764567,11,63264111,T,C:0-20	20	100.0	0	20	20	rs182764567
chrX	4227013	4227065	seqA,rs182764567,11,63264111,T,C:0-50	43	94.0	0	50	50	rs182764567
chrX	82524355	82524406	seqA,rs182764567,11,63264111,T,C:0-50	41	92.0	0	50	50	rs182764567
chrX	112663887	112663938	seqA,rs182764567,11,63264111,T,C:1-50	42	93.9	1	50	49	rs182764567
chrX	35342624	35342669	seqA,rs182764567,11,63264111,T,C:0-45	39	93.4	0	45	45	rs182764567
chrX	87985944	87986141	seqA,rs182764567,11,63264111,T,C:0-50	43	94.0	0	50	50	rs182764567
chrX	144200316	144200368	seqA,rs182764567,11,63264111,T,C:0-50	41	92.0	0	50	50	rs182764567
chrX	57905260	57905312	seqA,rs182764567,11,63264111,T,C:0-50	40	92.0	0	50	50	rs182764567
chrX	63209653	63209704	seqA,rs182764567,11,63264111,T,C:0-50	39	90.0	0	50	50	rs182764567
chrX	141502623	141502674	seqA,rs182764567,11,63264111,T,C:0-50	39	90.0	0	50	50	rs182764567
chrX	23429564	23429616	seqA,rs182764567,11,63264111,T,C:0-50	39	90.0	0	50	50	rs182764567
chrX	25478824	25479122	seqA,rs182764567,11,63264111,T,C:2-50	41	93.8	2	50	48	rs182764567
chrX	31932442	31932494	seqA,rs182764567,11,63264111,T,C:0-50	39	90.0	0	50	50	rs182764567
chrX	38174105	38174157	seqA,rs182764567,11,63264111,T,C:0-50	39	90.0	0	50	50	rs182764567
chrX	41705276	41705321	seqA,rs182764567,11,63264111,T,C:0-45	37	91.2	0	45	45	rs182764567
chrX	51134522	51134565	seqA,rs182764567,11,63264111,T,C:0-43	37	93.1	0	43	43	rs182764567
chrX	67148847	67148892	seqA,rs182764567,11,63264111,T,C:0-45	37	91.2	0	45	45	rs182764567
chrX	44018820	44018840	seqA,rs182766267,10,127154771,A,T:16-36	20	100.0	16	36	20	rs182766267
chrX	44018820	44018840	seqB,rs182766267,10,127154771,A,T:16-36	20	100.0	16	36	20	rs182766267
chrX	56765558	56765583	seqA,rs182766887,7,108491623,A,G:5-29	23	100.0	5	29	24	rs182766887
chrY	2956293	2956327	seqA,rs1827685,3,59505171,C,G:15-49	30	94.2	15	49	34	rs1827685
chrX	88687928	88687962	seqA,rs1827685,3,59505171,C,G:15-49	30	94.2	15	49	34	rs1827685
chrX	57818393	57818444	seqA,rs1827685,3,59505171,C,G:0-49	35	95.0	0	49	49	rs1827685
chrY	2956292	2956327	seqB,rs1827685,3,59505171,C,G:15-50	31	94.3	15	50	35	rs1827685
chrX	57818131	57818444	seqB,rs1827685,3,59505171,C,G:0-50	43	97.9	0	50	50	rs1827685
chrX	88687927	88687962	seqB,rs1827685,3,59505171,C,G:15-50	31	94.3	15	50	35	rs1827685
chrX	129432957	129433000	seqA,rs182768818,21,16662129,A,G:7-50	39	95.4	7	50	43	rs182768818
chrX	138463868	138463915	seqA,rs182768818,21,16662129,A,G:0-50	42	85.2	0	50	50	rs182768818
chrX	119356913	119356962	seqA,rs182768818,21,16662129,A,G:0-50	40	87.5	0	50	50	rs182768818
chrX	98639403	98639441	seqA,rs182768818,21,16662129,A,G:12-50	32	92.2	12	50	38	rs182768818
chrX	49409209	49409243	seqA,rs182768818,21,16662129,A,G:9-43	26	88.3	9	43	34	rs182768818
chrX	86661385	86661411	seqA,rs182768818,21,16662129,A,G:0-26	24	96.2	0	26	26	rs182768818
chrX	78066358	78066378	seqA,rs182768818,21,16662129,A,G:11-31	20	100.0	11	31	20	rs182768818
chrX	5572662	5572682	seqA,rs182768818,21,16662129,A,G:10-30	20	100.0	10	30	20	rs182768818
chrY	5359495	5359649	seqA,rs182768818,21,16662129,A,G:0-40	37	97.5	0	40	40	rs182768818
chrX	40203633	40203678	seqA,rs182768818,21,16662129,A,G:5-50	37	91.2	5	50	45	rs182768818
chrX	92834385	92834425	seqA,rs182768818,21,16662129,A,G:0-40	34	92.5	0	40	40	rs182768818
chrX	49492273	49492413	seqA,rs182768818,21,16662129,A,G:0-40	35	95.0	0	40	40	rs182768818
chrX	91634879	91634912	seqA,rs182768818,21,16662129,A,G:7-40	31	97.0	7	40	33	rs182768818
chrX	142789611	142789644	seqA,rs182768818,21,16662129,A,G:0-33	31	97.0	0	33	33	rs182768818
chrX	131042829	131042866	seqA,rs182768818,21,16662129,A,G:13-50	29	89.2	13	50	37	rs182768818
chrX	37230626	37230663	seqA,rs182768818,21,16662129,A,G:13-50	27	86.5	13	50	37	rs182768818
chrX	33987979	33988014	seqA,rs182768818,21,16662129,A,G:5-40	25	85.8	5	40	35	rs182768818
chrX	137507746	137507771	seqA,rs182768818,21,16662129,A,G:5-30	23	96.0	5	30	25	rs182768818
chrX	4175839	4175863	seqA,rs182768818,21,16662129,A,G:5-29	22	95.9	5	29	24	rs182768818
chrX	68767154	68767174	seqA,rs182768818,21,16662129,A,G:13-33	20	100.0	13	33	20	rs182768818
chrX	32610715	32610735	seqA,rs182768818,21,16662129,A,G:11-31	20	100.0	11	31	20	rs182768818
chrX	27240568	27240588	seqA,rs182768818,21,16662129,A,G:11-31	20	100.0	11	31	20	rs182768818
chrY	18728594	18728637	seqA,rs182769307,0,0,A,G:3-46	39	95.4	3	46	43	rs182769307
chrX	112965044	112965087	seqA,rs182769307,0,0,A,G:0-43	39	95.4	0	43	43	rs182769307
chrX	24237277	24237320	seqA,rs182769307,0,0,A,G:0-40	35	94.9	0	40	40	rs182769307
chrX	50741040	50741066	seqA,rs182769734,4,123421339,T,C:14-40	24	96.2	14	40	26	rs182769734
chrX	36438098	36438119	seqA,rs182769734,4,123421339,T,C:15-36	21	100.0	15	36	21	rs182769734
chrX	92599508	92599528	seqA,rs182770868,4,89521347,A,C:9-29	20	100.0	9	29	20	rs182770868
chrX	149954739	149954779	seqA,rs182770899,14,20625384,A,G:0-32	29	96.9	0	32	32	rs182770899
chrY	21886146	21886199	seqA,rs182770899,14,20625384,A,G:4-50	33	87.0	4	50	46	rs182770899
chrX	139484740	139484793	seqA,rs182770899,14,20625384,A,G:4-50	33	87.0	4	50	46	rs182770899
chrX	76744885	76744939	seqA,rs182770899,14,20625384,A,G:4-50	33	87.0	4	50	46	rs182770899
chrX	99729682	99729735	seqA,rs182770899,14,20625384,A,G:4-50	29	82.7	4	50	46	rs182770899
chrX	42587289	42587322	seqA,rs182770899,14,20625384,A,G:4-32	25	96.3	4	32	28	rs182770899
chrX	88716144	88716183	seqA,rs182770899,14,20625384,A,G:0-32	26	93.4	0	32	32	rs182770899
chrX	3111985	3112017	seqA,rs182770899,14,20625384,A,G:7-32	24	100.0	7	32	25	rs182770899
chrY	21625195	21625224	seqA,rs182771056,5,147674718,T,A:0-29	27	96.6	0	29	29	rs182771056
chrY	17319605	17319634	seqA,rs182771056,5,147674718,T,A:0-29	27	96.6	0	29	29	rs182771056
chrY	6410690	6410717	seqA,rs182771056,5,147674718,T,A:0-27	27	100.0	0	27	27	rs182771056
chrY	2367960	2367989	seqA,rs182771056,5,147674718,T,A:0-29	27	96.6	0	29	29	rs182771056
chrY	6987290	6987319	seqA,rs182771056,5,147674718,T,A:0-28	25	96.5	0	28	28	rs182771056
chrY	2814780	2814803	seqA,rs182771056,5,147674718,T,A:0-23	23	100.0	0	23	23	rs182771056
chrY	16528020	16528041	seqA,rs182771056,5,147674718,T,A:0-21	21	100.0	0	21	21	rs182771056
chrX	13579648	13579697	seqA,rs182771056,5,147674718,T,A:0-49	43	93.9	0	49	49	rs182771056
chrX	40886982	40887033	seqA,rs182771056,5,147674718,T,A:0-49	44	96.0	0	49	49	rs182771056
chrX	139983525	139983572	seqA,rs182771056,5,147674718,T,A:0-47	41	93.7	0	47	47	rs182771056
chrX	40109810	40109859	seqA,rs182771056,5,147674718,T,A:0-49	39	89.8	0	49	49	rs182771056
chrX	44286900	44286948	seqA,rs182771056,5,147674718,T,A:0-46	41	95.7	0	46	46	rs182771056
chrX	20250434	20250474	seqA,rs182771056,5,147674718,T,A:0-40	38	97.5	0	40	40	rs182771056
chrX	111293145	111293196	seqA,rs182771056,5,147674718,T,A:0-49	40	91.9	0	49	49	rs182771056
chrX	122679851	122679891	seqA,rs182771056,5,147674718,T,A:0-40	38	97.5	0	40	40	rs182771056
chrX	44636565	44636605	seqA,rs182771056,5,147674718,T,A:9-49	36	95.0	9	49	40	rs182771056
chrX	73092240	73092287	seqA,rs182771056,5,147674718,T,A:0-45	36	91.2	0	45	45	rs182771056
chrX	42216215	42216253	seqA,rs182771056,5,147674718,T,A:0-38	32	92.2	0	38	38	rs182771056
chrX	33746690	33746730	seqA,rs182771056,5,147674718,T,A:0-40	32	90.0	0	40	40	rs182771056
chrX	68507660	68507689	seqA,rs182771056,5,147674718,T,A:0-29	29	100.0	0	29	29	rs182771056
chrX	2417960	2417989	seqA,rs182771056,5,147674718,T,A:0-29	27	96.6	0	29	29	rs182771056
chrX	8592890	8592918	seqA,rs182771056,5,147674718,T,A:0-28	26	96.5	0	28	28	rs182771056
chrX	67687840	67687860	seqA,rs182771056,5,147674718,T,A:0-20	20	100.0	0	20	20	rs182771056
chrY	1449145	1449196	seqA,rs182771056,5,147674718,T,A:0-49	42	93.8	0	49	49	rs182771056
chrY	2447336	2447676	seqA,rs182771056,5,147674718,T,A:0-45	43	100.0	0	45	45	rs182771056
chrY	1801448	1801493	seqA,rs182771056,5,147674718,T,A:6-49	38	95.4	6	49	43	rs182771056
chrY	18830082	18830121	seqA,rs182771056,5,147674718,T,A:0-39	31	89.8	0	39	39	rs182771056
chrY	20927381	20927401	seqA,rs182771056,5,147674718,T,A:0-20	20	100.0	0	20	20	rs182771056
chrX	119708279	119708328	seqA,rs182771056,5,147674718,T,A:0-49	47	98.0	0	49	49	rs182771056
chrX	41239602	41239651	seqA,rs182771056,5,147674718,T,A:0-49	43	93.9	0	49	49	rs182771056
chrX	77134780	77134827	seqA,rs182771056,5,147674718,T,A:0-47	43	95.8	0	47	47	rs182771056
chrX	1499145	1499196	seqA,rs182771056,5,147674718,T,A:0-49	42	93.8	0	49	49	rs182771056
chrX	85328784	85328829	seqA,rs182771056,5,147674718,T,A:6-49	42	100.0	6	49	43	rs182771056
chrX	26039737	26039785	seqA,rs182771056,5,147674718,T,A:1-47	41	95.7	1	47	46	rs182771056
chrX	33265027	33265076	seqA,rs182771056,5,147674718,T,A:0-49	39	89.8	0	49	49	rs182771056
chrX	118085005	118085045	seqA,rs182771056,5,147674718,T,A:0-40	38	97.5	0	40	40	rs182771056
chrX	2497336	2497676	seqA,rs182771056,5,147674718,T,A:0-45	43	100.0	0	45	45	rs182771056
chrX	1851448	1851493	seqA,rs182771056,5,147674718,T,A:6-49	38	95.4	6	49	43	rs182771056
chrX	67459877	67459918	seqA,rs182771056,5,147674718,T,A:10-49	38	100.0	10	49	39	rs182771056
chrX	43622135	43622178	seqA,rs182771056,5,147674718,T,A:8-49	36	95.2	8	49	41	rs182771056
chrX	62637596	62637637	seqA,rs182771056,5,147674718,T,A:10-49	36	97.5	10	49	39	rs182771056
chrX	14019858	14019895	seqA,rs182771056,5,147674718,T,A:10-47	33	94.6	10	47	37	rs182771056
chrX	17341921	17341951	seqA,rs182771056,5,147674718,T,A:0-30	28	96.7	0	30	30	rs182771056
chrX	106472098	106472126	seqA,rs182771056,5,147674718,T,A:0-28	26	96.5	0	28	28	rs182771056
chrY	21625195	21625224	seqB,rs182771056,5,147674718,T,A:0-29	27	96.6	0	29	29	rs182771056
chrY	17319605	17319634	seqB,rs182771056,5,147674718,T,A:0-29	27	96.6	0	29	29	rs182771056
chrY	6410690	6410717	seqB,rs182771056,5,147674718,T,A:0-27	27	100.0	0	27	27	rs182771056
chrY	2367960	2367989	seqB,rs182771056,5,147674718,T,A:0-29	27	96.6	0	29	29	rs182771056
chrY	6987290	6987319	seqB,rs182771056,5,147674718,T,A:0-28	25	96.5	0	28	28	rs182771056
chrY	2814780	2814803	seqB,rs182771056,5,147674718,T,A:0-23	23	100.0	0	23	23	rs182771056
chrY	16528020	16528041	seqB,rs182771056,5,147674718,T,A:0-21	21	100.0	0	21	21	rs182771056
chrX	13579648	13579698	seqB,rs182771056,5,147674718,T,A:0-50	44	94.0	0	50	50	rs182771056
chrX	40886982	40887034	seqB,rs182771056,5,147674718,T,A:0-50	45	96.0	0	50	50	rs182771056
chrX	44286900	44286952	seqB,rs182771056,5,147674718,T,A:0-50	43	94.0	0	50	50	rs182771056
chrX	139983525	139983572	seqB,rs182771056,5,147674718,T,A:0-47	41	93.7	0	47	47	rs182771056
chrX	40109810	40109860	seqB,rs182771056,5,147674718,T,A:0-50	40	90.0	0	50	50	rs182771056
chrX	111293145	111293197	seqB,rs182771056,5,147674718,T,A:0-50	41	92.0	0	50	50	rs182771056
chrX	20250434	20250474	seqB,rs182771056,5,147674718,T,A:0-40	38	97.5	0	40	40	rs182771056
chrX	122679851	122679891	seqB,rs182771056,5,147674718,T,A:0-40	38	97.5	0	40	40	rs182771056
chrX	44636565	44636606	seqB,rs182771056,5,147674718,T,A:9-50	37	95.2	9	50	41	rs182771056
chrX	73092240	73092287	seqB,rs182771056,5,147674718,T,A:0-45	36	91.2	0	45	45	rs182771056
chrX	42216215	42216253	seqB,rs182771056,5,147674718,T,A:0-38	32	92.2	0	38	38	rs182771056
chrX	33746690	33746730	seqB,rs182771056,5,147674718,T,A:0-40	32	90.0	0	40	40	rs182771056
chrX	68507660	68507689	seqB,rs182771056,5,147674718,T,A:0-29	29	100.0	0	29	29	rs182771056
chrX	2417960	2417989	seqB,rs182771056,5,147674718,T,A:0-29	27	96.6	0	29	29	rs182771056
chrX	8592890	8592918	seqB,rs182771056,5,147674718,T,A:0-28	26	96.5	0	28	28	rs182771056
chrX	67687840	67687860	seqB,rs182771056,5,147674718,T,A:0-20	20	100.0	0	20	20	rs182771056
chrY	1801313	1801363	seqB,rs182771056,5,147674718,T,A:0-50	44	94.0	0	50	50	rs182771056
chrY	2447331	2447676	seqB,rs182771056,5,147674718,T,A:0-50	46	98.0	0	50	50	rs182771056
chrY	1448876	1449196	seqB,rs182771056,5,147674718,T,A:0-50	42	94.0	0	50	50	rs182771056
chrY	20927349	20927401	seqB,rs182771056,5,147674718,T,A:0-50	37	88.0	0	50	50	rs182771056
chrY	18830082	18830121	seqB,rs182771056,5,147674718,T,A:0-39	31	89.8	0	39	39	rs182771056
chrX	119708278	119708328	seqB,rs182771056,5,147674718,T,A:0-50	48	98.0	0	50	50	rs182771056
chrX	1851313	1851363	seqB,rs182771056,5,147674718,T,A:0-50	44	94.0	0	50	50	rs182771056
chrX	41239601	41239651	seqB,rs182771056,5,147674718,T,A:0-50	44	94.0	0	50	50	rs182771056
chrX	77134777	77134827	seqB,rs182771056,5,147674718,T,A:0-50	44	94.0	0	50	50	rs182771056
chrX	85328783	85328829	seqB,rs182771056,5,147674718,T,A:6-50	43	100.0	6	50	44	rs182771056
chrX	2497331	2497676	seqB,rs182771056,5,147674718,T,A:0-50	46	98.0	0	50	50	rs182771056
chrX	26039734	26039785	seqB,rs182771056,5,147674718,T,A:1-50	42	93.9	1	50	49	rs182771056
chrX	33265026	33265076	seqB,rs182771056,5,147674718,T,A:0-50	40	90.0	0	50	50	rs182771056
chrX	118085005	118085045	seqB,rs182771056,5,147674718,T,A:0-40	38	97.5	0	40	40	rs182771056
chrX	46468304	46468356	seqB,rs182771056,5,147674718,T,A:0-50	39	90.0	0	50	50	rs182771056
chrX	67459876	67459918	seqB,rs182771056,5,147674718,T,A:10-50	39	100.0	10	50	40	rs182771056
chrX	1498876	1499196	seqB,rs182771056,5,147674718,T,A:0-50	42	94.0	0	50	50	rs182771056
chrX	43622134	43622178	seqB,rs182771056,5,147674718,T,A:8-50	37	95.3	8	50	42	rs182771056
chrX	62637595	62637637	seqB,rs182771056,5,147674718,T,A:10-50	37	97.5	10	50	40	rs182771056
chrX	14019855	14019895	seqB,rs182771056,5,147674718,T,A:10-50	34	92.5	10	50	40	rs182771056
chrX	17341921	17341951	seqB,rs182771056,5,147674718,T,A:0-30	28	96.7	0	30	30	rs182771056
chrY	14766642	14766692	seqA,rs182772527,5,157405686,T,C:0-50	42	92.0	0	50	50	rs182772527
chrY	3839705	3839754	seqA,rs182772527,5,157405686,T,C:0-49	41	91.9	0	49	49	rs182772527
chrY	15434207	15434256	seqA,rs182772527,5,157405686,T,C:0-49	41	91.9	0	49	49	rs182772527
chrY	6863668	6863717	seqA,rs182772527,5,157405686,T,C:0-49	35	85.8	0	49	49	rs182772527
chrY	15845809	15845848	seqA,rs182772527,5,157405686,T,C:0-39	35	94.9	0	39	39	rs182772527
chrY	2072243	2072282	seqA,rs182772527,5,157405686,T,C:0-39	31	89.8	0	39	39	rs182772527
chrY	14934851	14935059	seqA,rs182772527,5,157405686,T,C:9-50	34	92.7	9	50	41	rs182772527
chrY	58981713	58981747	seqA,rs182772527,5,157405686,T,C:0-34	28	91.2	0	34	34	rs182772527
chrY	58978567	58978601	seqA,rs182772527,5,157405686,T,C:0-34	28	91.2	0	34	34	rs182772527
chrY	2724679	2724718	seqA,rs182772527,5,157405686,T,C:0-39	27	84.7	0	39	39	rs182772527
chrY	7940557	7940587	seqA,rs182772527,5,157405686,T,C:9-39	26	93.4	9	39	30	rs182772527
chrY	17815837	17815883	seqA,rs182772527,5,157405686,T,C:0-38	30	96.9	0	38	38	rs182772527
chrY	14297235	14297273	seqA,rs182772527,5,157405686,T,C:0-38	24	81.6	0	38	38	rs182772527
chrX	118060948	118060997	seqA,rs182772527,5,157405686,T,C:0-49	45	96.0	0	49	49	rs182772527
chrX	46358639	46358688	seqA,rs182772527,5,157405686,T,C:0-49	43	93.9	0	49	49	rs182772527
chrX	68490092	68490141	seqA,rs182772527,5,157405686,T,C:0-49	43	93.9	0	49	49	rs182772527
chrX	24053796	24053845	seqA,rs182772527,5,157405686,T,C:0-49	41	91.9	0	49	49	rs182772527
chrX	70710619	70710668	seqA,rs182772527,5,157405686,T,C:0-49	41	91.9	0	49	49	rs182772527
chrX	84563726	84563772	seqA,rs182772527,5,157405686,T,C:1-47	40	93.5	1	47	46	rs182772527
chrX	47221984	47222033	seqA,rs182772527,5,157405686,T,C:0-49	39	89.8	0	49	49	rs182772527
chrX	98042623	98042672	seqA,rs182772527,5,157405686,T,C:0-49	39	89.8	0	49	49	rs182772527
chrX	130050133	130050182	seqA,rs182772527,5,157405686,T,C:0-49	39	89.8	0	49	49	rs182772527
chrX	153636310	153636355	seqA,rs182772527,5,157405686,T,C:0-45	39	93.4	0	45	45	rs182772527
chrX	46835152	46835191	seqA,rs182772527,5,157405686,T,C:0-39	37	97.5	0	39	39	rs182772527
chrX	112126312	112126527	seqA,rs182772527,5,157405686,T,C:0-49	42	93.8	0	49	49	rs182772527
chrX	119085557	119085606	seqA,rs182772527,5,157405686,T,C:0-49	37	87.8	0	49	49	rs182772527
chrX	64020240	64020287	seqA,rs182772527,5,157405686,T,C:0-49	38	84.8	0	49	49	rs182772527
chrX	65479592	65479634	seqA,rs182772527,5,157405686,T,C:0-42	36	92.9	0	42	42	rs182772527
chrX	79498661	79498700	seqA,rs182772527,5,157405686,T,C:0-39	35	94.9	0	39	39	rs182772527
chrY	4275364	4275413	seqA,rs182772527,5,157405686,T,C:0-49	37	87.8	0	49	49	rs182772527
chrY	711737	711781	seqA,rs182772527,5,157405686,T,C:0-44	36	91.0	0	44	44	rs182772527
chrY	26697841	26697888	seqA,rs182772527,5,157405686,T,C:1-48	35	87.3	1	48	47	rs182772527
chrY	15495106	15495145	seqA,rs182772527,5,157405686,T,C:0-39	33	92.4	0	39	39	rs182772527
chrY	23550088	23550122	seqA,rs182772527,5,157405686,T,C:1-35	32	97.1	1	35	34	rs182772527
chrY	457338	457377	seqA,rs182772527,5,157405686,T,C:0-39	31	89.8	0	39	39	rs182772527
chrY	1882179	1882218	seqA,rs182772527,5,157405686,T,C:0-39	31	89.8	0	39	39	rs182772527
chrY	1675944	1675983	seqA,rs182772527,5,157405686,T,C:0-39	31	89.8	0	39	39	rs182772527
chrY	3321070	3321396	seqA,rs182772527,5,157405686,T,C:12-49	34	97.3	12	49	37	rs182772527
chrY	8696030	8696070	seqA,rs182772527,5,157405686,T,C:0-39	31	94.3	0	39	39	rs182772527
chrY	1479720	1479758	seqA,rs182772527,5,157405686,T,C:0-38	24	81.6	0	38	38	rs182772527
chrY	6757169	6757196	seqA,rs182772527,5,157405686,T,C:22-49	23	92.6	22	49	27	rs182772527
chrY	28170433	28170453	seqA,rs182772527,5,157405686,T,C:22-42	20	100.0	22	42	20	rs182772527
chrX	26008608	26008657	seqA,rs182772527,5,157405686,T,C:0-49	43	93.9	0	49	49	rs182772527
chrX	71508702	71508751	seqA,rs182772527,5,157405686,T,C:0-49	43	93.9	0	49	49	rs182772527
chrX	106904284	106904333	seqA,rs182772527,5,157405686,T,C:0-49	43	93.9	0	49	49	rs182772527
chrX	153335532	153335581	seqA,rs182772527,5,157405686,T,C:0-49	43	93.9	0	49	49	rs182772527
chrX	70097070	70097119	seqA,rs182772527,5,157405686,T,C:0-49	41	91.9	0	49	49	rs182772527
chrX	73106899	73106948	seqA,rs182772527,5,157405686,T,C:0-49	41	91.9	0	49	49	rs182772527
chrX	100343117	100343162	seqA,rs182772527,5,157405686,T,C:0-45	41	95.6	0	45	45	rs182772527
chrX	151687929	151687978	seqA,rs182772527,5,157405686,T,C:0-49	41	91.9	0	49	49	rs182772527
chrX	3869349	3869398	seqA,rs182772527,5,157405686,T,C:0-49	39	89.8	0	49	49	rs182772527
chrX	16840390	16840439	seqA,rs182772527,5,157405686,T,C:0-49	39	89.8	0	49	49	rs182772527
chrX	30088839	30088888	seqA,rs182772527,5,157405686,T,C:0-49	39	89.8	0	49	49	rs182772527
chrX	139762645	139762694	seqA,rs182772527,5,157405686,T,C:0-49	39	89.8	0	49	49	rs182772527
chrX	24206215	24206255	seqA,rs182772527,5,157405686,T,C:9-49	38	97.5	9	49	40	rs182772527
chrX	19277627	19277666	seqA,rs182772527,5,157405686,T,C:0-39	37	97.5	0	39	39	rs182772527
chrX	19480035	19480084	seqA,rs182772527,5,157405686,T,C:0-49	37	87.8	0	49	49	rs182772527
chrX	70333875	70724956	seqA,rs182772527,5,157405686,T,C:0-49	46	98.0	0	49	49	rs182772527
chrY	24342677	24342722	seqA,rs182773636,12,121216174,T,G:5-50	41	95.6	5	50	45	rs182773636
chrY	14943408	14943452	seqA,rs182773636,12,121216174,T,G:6-50	38	93.2	6	50	44	rs182773636
chrY	18856176	18856222	seqA,rs182773636,12,121216174,T,G:4-50	38	91.4	4	50	46	rs182773636
chrY	13529802	13529845	seqA,rs182773636,12,121216174,T,G:5-49	38	88.4	5	49	44	rs182773636
chrY	4897694	4897728	seqA,rs182773636,12,121216174,T,G:16-50	34	100.0	16	50	34	rs182773636
chrY	23817783	23817817	seqA,rs182773636,12,121216174,T,G:16-50	34	100.0	16	50	34	rs182773636
chrY	1618615	1618652	seqA,rs182773636,12,121216174,T,G:4-41	33	94.6	4	41	37	rs182773636
chrY	20249002	20249036	seqA,rs182773636,12,121216174,T,G:16-50	32	97.1	16	50	34	rs182773636
chrY	17128927	17128961	seqA,rs182773636,12,121216174,T,G:16-50	32	97.1	16	50	34	rs182773636
chrY	16476673	16476707	seqA,rs182773636,12,121216174,T,G:16-50	32	97.1	16	50	34	rs182773636
chrY	13940582	13940782	seqA,rs182773636,12,121216174,T,G:16-50	33	100.0	16	50	34	rs182773636
chrY	14274707	14274737	seqA,rs182773636,12,121216174,T,G:16-46	28	96.7	16	46	30	rs182773636
chrY	13602063	13602096	seqA,rs182773636,12,121216174,T,G:16-50	30	87.9	16	50	34	rs182773636
chrY	15271279	15271312	seqA,rs182773636,12,121216174,T,G:16-49	27	91.0	16	49	33	rs182773636
chrX	22474566	22474612	seqA,rs182773636,12,121216174,T,G:4-50	46	100.0	4	50	46	rs182773636
chrX	73074052	73074097	seqA,rs182773636,12,121216174,T,G:5-50	45	100.0	5	50	45	rs182773636
chrX	118876536	118876582	seqA,rs182773636,12,121216174,T,G:4-50	44	97.9	4	50	46	rs182773636
chrX	41050296	41050343	seqA,rs182773636,12,121216174,T,G:3-50	43	95.8	3	50	47	rs182773636
chrX	47314362	47314407	seqA,rs182773636,12,121216174,T,G:5-50	43	97.8	5	50	45	rs182773636
chrX	119647367	119647412	seqA,rs182773636,12,121216174,T,G:5-50	43	97.8	5	50	45	rs182773636
chrX	123386676	123386721	seqA,rs182773636,12,121216174,T,G:5-50	43	97.8	5	50	45	rs182773636
chrX	16712006	16712052	seqA,rs182773636,12,121216174,T,G:4-50	42	95.7	4	50	46	rs182773636
chrX	150093085	150093131	seqA,rs182773636,12,121216174,T,G:4-50	42	95.7	4	50	46	rs182773636
chrX	12907236	12907281	seqA,rs182773636,12,121216174,T,G:5-50	41	95.6	5	50	45	rs182773636
chrX	13683566	13683611	seqA,rs182773636,12,121216174,T,G:5-50	41	95.6	5	50	45	rs182773636
chrX	18887993	18888038	seqA,rs182773636,12,121216174,T,G:5-50	41	95.6	5	50	45	rs182773636
chrX	47158628	47158673	seqA,rs182773636,12,121216174,T,G:5-50	41	95.6	5	50	45	rs182773636
chrX	118632534	118632582	seqA,rs182773636,12,121216174,T,G:3-50	42	95.8	3	50	47	rs182773636
chrX	119101543	119101588	seqA,rs182773636,12,121216174,T,G:5-50	41	95.6	5	50	45	rs182773636
chrX	133909282	133909323	seqA,rs182773636,12,121216174,T,G:9-50	41	100.0	9	50	41	rs182773636
chrY	2216989	2217033	seqA,rs182773636,12,121216174,T,G:6-50	44	100.0	6	50	44	rs182773636
chrY	24535989	24536034	seqA,rs182773636,12,121216174,T,G:5-50	41	95.6	5	50	45	rs182773636
chrY	17644603	17644638	seqA,rs182773636,12,121216174,T,G:15-50	35	100.0	15	50	35	rs182773636
chrY	9048230	9048264	seqA,rs182773636,12,121216174,T,G:16-50	34	100.0	16	50	34	rs182773636
chrY	28767169	28767203	seqA,rs182773636,12,121216174,T,G:16-50	34	100.0	16	50	34	rs182773636
chrY	15221794	15221829	seqA,rs182773636,12,121216174,T,G:15-50	33	97.2	15	50	35	rs182773636
chrY	6834350	6834384	seqA,rs182773636,12,121216174,T,G:16-50	32	97.1	16	50	34	rs182773636
chrY	17676284	17676318	seqA,rs182773636,12,121216174,T,G:16-50	32	97.1	16	50	34	rs182773636
chrY	19930738	19930772	seqA,rs182773636,12,121216174,T,G:16-50	32	97.1	16	50	34	rs182773636
chrY	2350424	2350459	seqA,rs182773636,12,121216174,T,G:15-50	31	94.3	15	50	35	rs182773636
chrY	2328878	2328913	seqA,rs182773636,12,121216174,T,G:15-50	31	94.3	15	50	35	rs182773636
chrY	14393478	14393513	seqA,rs182773636,12,121216174,T,G:15-50	29	91.5	15	50	35	rs182773636
chrY	6801206	6801232	seqA,rs182773636,12,121216174,T,G:13-39	26	100.0	13	39	26	rs182773636
chrY	19054581	19054613	seqA,rs182773636,12,121216174,T,G:15-47	24	87.5	15	47	32	rs182773636
chrY	18273561	18273590	seqA,rs182773636,12,121216174,T,G:3-37	26	78.6	3	37	34	rs182773636
chrY	22068071	22068092	seqA,rs182773636,12,121216174,T,G:16-37	21	100.0	16	37	21	rs182773636
chrX	2266989	2267033	seqA,rs182773636,12,121216174,T,G:6-50	44	100.0	6	50	44	rs182773636
chrX	106227959	106228009	seqA,rs182773636,12,121216174,T,G:0-50	44	94.0	0	50	50	rs182773636
chrX	54321583	54321628	seqA,rs182773636,12,121216174,T,G:5-50	43	97.8	5	50	45	rs182773636
chrX	35520660	35520706	seqA,rs182773636,12,121216174,T,G:4-50	42	95.7	4	50	46	rs182773636
chrX	12612808	12612853	seqA,rs182773636,12,121216174,T,G:5-50	41	95.6	5	50	45	rs182773636
chrX	18384578	18384627	seqA,rs182773636,12,121216174,T,G:1-50	41	91.9	1	50	49	rs182773636
chrX	30606716	30606762	seqA,rs182773636,12,121216174,T,G:3-50	43	91.4	3	50	47	rs182773636
chrX	38218129	38218174	seqA,rs182773636,12,121216174,T,G:5-50	41	95.6	5	50	45	rs182773636
chrX	104083783	104083828	seqA,rs182773636,12,121216174,T,G:5-50	41	95.6	5	50	45	rs182773636
chrX	117837753	117837798	seqA,rs182773636,12,121216174,T,G:2-47	41	95.6	2	47	45	rs182773636
chrX	24127833	24127879	seqA,rs182773636,12,121216174,T,G:4-50	40	93.5	4	50	46	rs182773636
chrX	70424933	70424977	seqA,rs182773636,12,121216174,T,G:6-50	40	95.5	6	50	44	rs182773636
chrX	121534728	121534774	seqA,rs182773636,12,121216174,T,G:4-50	40	93.5	4	50	46	rs182773636
chrX	18887612	18887655	seqA,rs182773636,12,121216174,T,G:4-47	39	95.4	4	47	43	rs182773636
chrX	22356298	22356343	seqA,rs182773636,12,121216174,T,G:5-50	39	93.4	5	50	45	rs182773636
chrX	25080994	25081039	seqA,rs182773636,12,121216174,T,G:5-50	39	93.4	5	50	45	rs182773636
chrY	4532390	4532435	seqA,rs182777994,17,5744023,A,G:0-45	39	93.4	0	45	45	rs182777994
chrY	14051720	14051759	seqA,rs182777994,17,5744023,A,G:0-39	33	92.4	0	39	39	rs182777994
chrX	134190173	134190223	seqA,rs182777994,17,5744023,A,G:0-50	42	92.0	0	50	50	rs182777994
chrX	138590400	138590446	seqA,rs182777994,17,5744023,A,G:0-46	42	95.7	0	46	46	rs182777994
chrX	90455592	90455864	seqA,rs182777994,17,5744023,A,G:0-50	43	94.0	0	50	50	rs182777994
chrX	112596873	112596917	seqA,rs182777994,17,5744023,A,G:0-44	38	93.2	0	44	44	rs182777994
chrX	110782795	110782842	seqA,rs182777994,17,5744023,A,G:0-50	34	84.3	0	50	50	rs182777994
chrX	125858362	125858404	seqA,rs182777994,17,5744023,A,G:0-45	32	83.4	0	45	45	rs182777994
chrX	113072005	113072027	seqA,rs182777994,17,5744023,A,G:28-50	20	95.5	28	50	22	rs182777994
chrY	23583345	23583395	seqA,rs182777994,17,5744023,A,G:0-50	40	90.0	0	50	50	rs182777994
chrY	8643764	8643801	seqA,rs182777994,17,5744023,A,G:10-47	27	86.5	10	47	37	rs182777994
chrY	24305941	24305981	seqA,rs182777994,17,5744023,A,G:10-50	26	82.5	10	50	40	rs182777994
chrY	23280028	23280048	seqA,rs182777994,17,5744023,A,G:1-21	20	100.0	1	21	20	rs182777994
chrY	18929924	18929944	seqA,rs182777994,17,5744023,A,G:1-21	20	100.0	1	21	20	rs182777994
chrX	52014591	52014641	seqA,rs182777994,17,5744023,A,G:0-50	44	94.0	0	50	50	rs182777994
chrX	144930634	144930679	seqA,rs182777994,17,5744023,A,G:0-45	41	95.6	0	45	45	rs182777994
chrX	84034671	84034721	seqA,rs182777994,17,5744023,A,G:0-50	40	90.0	0	50	50	rs182777994
chrX	63924728	63924821	seqA,rs182777994,17,5744023,A,G:0-50	41	92.0	0	50	50	rs182777994
chrX	57198857	57198901	seqA,rs182777994,17,5744023,A,G:0-44	34	88.7	0	44	44	rs182777994
chrX	103383144	103383191	seqA,rs182777994,17,5744023,A,G:0-50	38	85.8	0	50	50	rs182777994
chrX	3278744	3278783	seqA,rs182777994,17,5744023,A,G:0-39	33	92.4	0	39	39	rs182777994
chrX	80291878	80291920	seqA,rs182777994,17,5744023,A,G:0-45	35	86.5	0	45	45	rs182777994
chrX	135216911	135216941	seqA,rs182777994,17,5744023,A,G:0-30	26	93.4	0	30	30	rs182777994
chrX	79388307	79388328	seqA,rs182777994,17,5744023,A,G:0-21	21	100.0	0	21	21	rs182777994
chrY	20484710	20484778	seqA,rs182778253,0,0,A,G:0-50	47	98.0	0	50	50	rs182778253
chrY	7146120	7146168	seqA,rs182778253,0,0,A,G:0-48	44	95.9	0	48	48	rs182778253
chrY	13541714	13541764	seqA,rs182778253,0,0,A,G:0-50	40	90.0	0	50	50	rs182778253
chrY	14593055	14593104	seqA,rs182778253,0,0,A,G:0-49	39	89.8	0	49	49	rs182778253
chrY	7132910	7132949	seqA,rs182778253,0,0,A,G:0-40	36	89.8	0	40	40	rs182778253
chrY	15422785	15422836	seqA,rs182778253,0,0,A,G:0-49	39	97.6	0	49	49	rs182778253
chrX	110902550	110902599	seqA,rs182778253,0,0,A,G:1-50	49	100.0	1	50	49	rs182778253
chrX	51536360	51536409	seqA,rs182778253,0,0,A,G:1-50	47	98.0	1	50	49	rs182778253
chrX	119755965	119756015	seqA,rs182778253,0,0,A,G:0-50	46	96.0	0	50	50	rs182778253
chrX	135604014	135604065	seqA,rs182778253,0,0,A,G:0-50	47	98.0	0	50	50	rs182778253
chrX	93331839	93331888	seqA,rs182778253,0,0,A,G:0-49	45	96.0	0	49	49	rs182778253
chrX	3461665	3461714	seqA,rs182778253,0,0,A,G:0-48	45	98.0	0	48	48	rs182778253
chrX	36897780	36897828	seqA,rs182778253,0,0,A,G:0-48	44	95.9	0	48	48	rs182778253
chrX	100569360	100569409	seqA,rs182778253,0,0,A,G:0-50	46	91.9	0	50	50	rs182778253
chrX	141436084	141436134	seqA,rs182778253,0,0,A,G:0-50	44	94.0	0	50	50	rs182778253
chrX	38245444	38245493	seqA,rs182778253,0,0,A,G:0-49	43	93.9	0	49	49	rs182778253
chrX	48935999	48936048	seqA,rs182778253,0,0,A,G:0-49	43	93.9	0	49	49	rs182778253
chrX	54310019	54310069	seqA,rs182778253,0,0,A,G:0-49	44	96.0	0	49	49	rs182778253
chrX	67353835	67353884	seqA,rs182778253,0,0,A,G:0-49	43	93.9	0	49	49	rs182778253
chrX	95667150	95667208	seqA,rs182778253,0,0,A,G:0-49	46	98.0	0	49	49	rs182778253
chrX	9160165	9160220	seqA,rs182778253,0,0,A,G:0-49	44	96.0	0	49	49	rs182778253
chrX	33066625	33066677	seqA,rs182778253,0,0,A,G:0-49	44	96.0	0	49	49	rs182778253
chrY	378508	378557	seqA,rs182778253,0,0,A,G:0-49	45	96.0	0	49	49	rs182778253
chrY	579448	579496	seqA,rs182778253,0,0,A,G:0-48	44	95.9	0	48	48	rs182778253
chrY	934341	934392	seqA,rs182778253,0,0,A,G:0-50	45	96.0	0	50	50	rs182778253
chrY	19694994	19695062	seqA,rs182778253,0,0,A,G:0-50	47	98.0	0	50	50	rs182778253
chrY	565992	566042	seqA,rs182778253,0,0,A,G:0-49	42	93.9	0	49	49	rs182778253
chrY	5090699	5090736	seqA,rs182778253,0,0,A,G:0-37	33	94.6	0	37	37	rs182778253
chrY	59216550	59216582	seqA,rs182778253,0,0,A,G:0-32	32	100.0	0	32	32	rs182778253
chrY	5404134	5404167	seqA,rs182778253,0,0,A,G:0-33	31	97.0	0	33	33	rs182778253
chrY	1411603	1411625	seqA,rs182778253,0,0,A,G:27-49	20	95.5	27	49	22	rs182778253
chrX	95942588	95942637	seqA,rs182778253,0,0,A,G:0-49	49	100.0	0	49	49	rs182778253
chrX	67471176	67471226	seqA,rs182778253,0,0,A,G:0-50	48	98.0	0	50	50	rs182778253
chrX	54411131	54411181	seqA,rs182778253,0,0,A,G:0-50	46	96.0	0	50	50	rs182778253
chrX	428508	428557	seqA,rs182778253,0,0,A,G:0-49	45	96.0	0	49	49	rs182778253
chrX	5405203	5405252	seqA,rs182778253,0,0,A,G:0-49	45	96.0	0	49	49	rs182778253
chrX	54080532	54080581	seqA,rs182778253,0,0,A,G:0-49	45	96.0	0	49	49	rs182778253
chrX	89365673	89365722	seqA,rs182778253,0,0,A,G:0-49	45	96.0	0	49	49	rs182778253
chrX	106855028	106855271	seqA,rs182778253,0,0,A,G:0-50	49	100.0	0	50	50	rs182778253
chrX	111260391	111260441	seqA,rs182778253,0,0,A,G:0-49	46	98.0	0	49	49	rs182778253
chrX	148560698	148560747	seqA,rs182778253,0,0,A,G:0-49	45	96.0	0	49	49	rs182778253
chrX	629448	629496	seqA,rs182778253,0,0,A,G:0-48	44	95.9	0	48	48	rs182778253
chrX	984341	984392	seqA,rs182778253,0,0,A,G:0-50	45	96.0	0	50	50	rs182778253
chrX	24155936	24155986	seqA,rs182778253,0,0,A,G:0-50	44	94.0	0	50	50	rs182778253
chrX	65170136	65170186	seqA,rs182778253,0,0,A,G:0-50	44	94.0	0	50	50	rs182778253
chrX	119982237	119982287	seqA,rs182778253,0,0,A,G:0-50	44	94.0	0	50	50	rs182778253
chrX	144445701	144445752	seqA,rs182778253,0,0,A,G:0-50	45	96.0	0	50	50	rs182778253
chrY	14530928	14531042	seqA,rs182782056,0,0,C,G:0-49	42	95.8	0	49	49	rs182782056
chrY	14029806	14029846	seqA,rs182782056,0,0,C,G:12-49	28	89.2	12	49	37	rs182782056
chrX	64670359	64670408	seqA,rs182782056,0,0,C,G:0-49	49	100.0	0	49	49	rs182782056
chrX	64670385	64670434	seqA,rs182782056,0,0,C,G:0-49	49	100.0	0	49	49	rs182782056
chrX	64670463	64670512	seqA,rs182782056,0,0,C,G:0-49	49	100.0	0	49	49	rs182782056
chrX	64670489	64670538	seqA,rs182782056,0,0,C,G:0-49	49	100.0	0	49	49	rs182782056
chrX	35942418	35942515	seqA,rs182782056,0,0,C,G:0-49	45	98.0	0	49	49	rs182782056
chrX	100687790	100687845	seqA,rs182782056,0,0,C,G:0-49	43	95.9	0	49	49	rs182782056
chrX	44461065	44461551	seqA,rs182782056,0,0,C,G:0-42	39	97.6	0	42	42	rs182782056
chrX	143750270	143750400	seqA,rs182782056,0,0,C,G:7-49	40	100.0	7	49	42	rs182782056
chrX	128565665	128565706	seqA,rs182782056,0,0,C,G:0-49	39	78.1	0	49	49	rs182782056
chrX	128565457	128565684	seqA,rs182782056,0,0,C,G:0-49	38	93.2	0	49	49	rs182782056
chrX	25459739	25459770	seqA,rs182782056,0,0,C,G:7-36	26	96.5	7	36	29	rs182782056
chrX	36390093	36390122	seqA,rs182782056,0,0,C,G:12-43	26	82.8	12	43	31	rs182782056
chrX	99820429	99820458	seqA,rs182782056,0,0,C,G:0-37	26	69.0	0	37	37	rs182782056
chrY	3663038	3663089	seqA,rs182782056,0,0,C,G:0-47	43	97.9	0	47	47	rs182782056
chrX	130123024	130123079	seqA,rs182782056,0,0,C,G:0-49	46	98.0	0	49	49	rs182782056
chrX	147662508	147662608	seqA,rs182782056,0,0,C,G:0-49	41	97.9	0	49	49	rs182782056
chrX	29821303	29821342	seqA,rs182782056,0,0,C,G:0-39	29	87.2	0	39	39	rs182782056
chrX	74702843	74702887	seqA,rs182782056,0,0,C,G:9-49	27	84.7	9	49	40	rs182782056
chrX	5269785	5269817	seqA,rs182782056,0,0,C,G:12-50	29	75.0	12	50	38	rs182782056
chrX	139495248	139495283	seqA,rs182782056,0,0,C,G:8-49	29	77.5	8	49	41	rs182782056
chrX	29821001	29821044	seqA,rs182782056,0,0,C,G:14-39	24	100.0	14	39	25	rs182782056
chrY	14530928	14531043	seqB,rs182782056,0,0,C,G:0-50	43	95.9	0	50	50	rs182782056
chrY	14029806	14029846	seqB,rs182782056,0,0,C,G:12-49	28	89.2	12	49	37	rs182782056
chrX	64670359	64670409	seqB,rs182782056,0,0,C,G:0-50	50	100.0	0	50	50	rs182782056
chrX	64670385	64670435	seqB,rs182782056,0,0,C,G:0-50	50	100.0	0	50	50	rs182782056
chrX	64670463	64670513	seqB,rs182782056,0,0,C,G:0-50	50	100.0	0	50	50	rs182782056
chrX	64670489	64670539	seqB,rs182782056,0,0,C,G:0-50	50	100.0	0	50	50	rs182782056
chrX	35942418	35942516	seqB,rs182782056,0,0,C,G:0-50	46	98.0	0	50	50	rs182782056
chrX	100687790	100687845	seqB,rs182782056,0,0,C,G:0-49	43	95.9	0	49	49	rs182782056
chrX	44461065	44461669	seqB,rs182782056,0,0,C,G:0-50	46	98.0	0	50	50	rs182782056
chrX	143750270	143750401	seqB,rs182782056,0,0,C,G:7-50	41	100.0	7	50	43	rs182782056
chrX	128565665	128565707	seqB,rs182782056,0,0,C,G:0-50	40	78.6	0	50	50	rs182782056
chrX	36389754	36389799	seqB,rs182782056,0,0,C,G:7-50	35	95.0	7	50	43	rs182782056
chrX	128565457	128565676	seqB,rs182782056,0,0,C,G:0-37	31	94.5	0	37	37	rs182782056
chrX	25459739	25459770	seqB,rs182782056,0,0,C,G:7-36	26	96.5	7	36	29	rs182782056
chrX	99820429	99820458	seqB,rs182782056,0,0,C,G:0-37	26	69.0	0	37	37	rs182782056
chrY	3663363	3663459	seqB,rs182782056,0,0,C,G:0-50	43	97.9	0	50	50	rs182782056
chrX	130123049	130123099	seqB,rs182782056,0,0,C,G:0-50	42	92.0	0	50	50	rs182782056
chrX	29821292	29821342	seqB,rs182782056,0,0,C,G:0-50	34	84.0	0	50	50	rs182782056
chrX	139495267	139495315	seqB,rs182782056,0,0,C,G:0-50	37	81.3	0	50	50	rs182782056
chrX	147662508	147662608	seqB,rs182782056,0,0,C,G:0-49	41	97.9	0	49	49	rs182782056
chrX	139495247	139495283	seqB,rs182782056,0,0,C,G:8-50	33	77.8	8	50	42	rs182782056
chrX	29820990	29821044	seqB,rs182782056,0,0,C,G:14-50	29	91.7	14	50	36	rs182782056
chrX	33640420	33640450	seqB,rs182782056,0,0,C,G:15-43	25	96.5	15	43	28	rs182782056
chrX	130123072	130123123	seqB,rs182782056,0,0,C,G:0-33	28	96.8	0	33	33	rs182782056
chrY	2275501	2275541	seqA,rs182782872,7,117761622,T,C:10-50	28	85.0	10	50	40	rs182782872
chrX	72885784	72885833	seqA,rs182782872,7,117761622,T,C:3-50	36	89.2	3	50	47	rs182782872
chrX	26237824	26237874	seqA,rs182782872,7,117761622,T,C:2-50	34	87.0	2	50	48	rs182782872
chrX	2325501	2325541	seqA,rs182782872,7,117761622,T,C:10-50	28	85.0	10	50	40	rs182782872
chrX	65342208	65342250	seqA,rs182782872,7,117761622,T,C:4-50	36	78.6	4	50	46	rs182782872
chrX	131689449	131689471	seqA,rs182784989,10,113521528,T,C:26-48	22	100.0	26	48	22	rs182784989
chrX	68705861	68705885	seqA,rs182784989,10,113521528,T,C:26-50	22	95.9	26	50	24	rs182784989
chrX	9136201	9136226	seqA,rs182784989,10,113521528,T,C:25-50	21	92.0	25	50	25	rs182784989
chrX	102010913	102010935	seqA,rs182784989,10,113521528,T,C:28-50	20	95.5	28	50	22	rs182784989
chrX	49520000	49520027	seqA,rs182785420,8,32998604,A,G:5-33	26	88.9	5	33	28	rs182785420
chrX	95241567	95241588	seqA,rs182785420,8,32998604,A,G:15-36	21	100.0	15	36	21	rs182785420
chrX	20995785	20995809	seqA,rs182785420,8,32998604,A,G:9-33	24	100.0	9	33	24	rs182785420
chrX	113799108	113799134	seqA,rs182785420,8,32998604,A,G:11-36	24	100.0	11	36	25	rs182785420
chrX	12781338	12781364	seqA,rs182785420,8,32998604,A,G:11-36	24	100.0	11	36	25	rs182785420
chrX	71380599	71380624	seqA,rs182785420,8,32998604,A,G:0-25	23	96.0	0	25	25	rs182785420
chrX	97064245	97064273	seqA,rs182785420,8,32998604,A,G:9-36	24	96.2	9	36	27	rs182785420
chrY	19500475	19500524	seqA,rs182785877,18,46023716,G,C:1-50	45	96.0	1	50	49	rs182785877
chrY	8746876	8746926	seqA,rs182785877,18,46023716,G,C:0-50	44	94.0	0	50	50	rs182785877
chrY	1836652	1836693	seqA,rs182785877,18,46023716,G,C:9-50	41	100.0	9	50	41	rs182785877
chrY	26293766	26293816	seqA,rs182785877,18,46023716,G,C:0-50	40	90.0	0	50	50	rs182785877
chrY	28544901	28544944	seqA,rs182785877,18,46023716,G,C:7-50	39	95.4	7	50	43	rs182785877
chrY	4537248	4537291	seqA,rs182785877,18,46023716,G,C:7-50	39	95.4	7	50	43	rs182785877
chrY	14456767	14456803	seqA,rs182785877,18,46023716,G,C:14-50	36	100.0	14	50	36	rs182785877
chrY	13960735	13960913	seqA,rs182785877,18,46023716,G,C:7-50	40	97.7	7	50	43	rs182785877
chrY	26347769	26347806	seqA,rs182785877,18,46023716,G,C:7-44	35	97.3	7	44	37	rs182785877
chrY	18325988	18326031	seqA,rs182785877,18,46023716,G,C:7-50	33	88.4	7	50	43	rs182785877
chrX	118531534	118531584	seqA,rs182785877,18,46023716,G,C:0-50	48	98.0	0	50	50	rs182785877
chrX	131613163	131613213	seqA,rs182785877,18,46023716,G,C:0-50	48	98.0	0	50	50	rs182785877
chrX	22126946	22126996	seqA,rs182785877,18,46023716,G,C:0-50	46	96.0	0	50	50	rs182785877
chrX	29183322	29183372	seqA,rs182785877,18,46023716,G,C:0-50	46	96.0	0	50	50	rs182785877
chrX	48500301	48500351	seqA,rs182785877,18,46023716,G,C:0-50	46	96.0	0	50	50	rs182785877
chrX	113590103	113590153	seqA,rs182785877,18,46023716,G,C:0-50	46	96.0	0	50	50	rs182785877
chrX	120123088	120123138	seqA,rs182785877,18,46023716,G,C:0-50	46	96.0	0	50	50	rs182785877
chrX	48923640	48923690	seqA,rs182785877,18,46023716,G,C:0-50	44	94.0	0	50	50	rs182785877
chrX	95289586	95289637	seqA,rs182785877,18,46023716,G,C:0-50	45	96.0	0	50	50	rs182785877
chrX	119626360	119626410	seqA,rs182785877,18,46023716,G,C:0-50	44	94.0	0	50	50	rs182785877
chrX	122947350	122947400	seqA,rs182785877,18,46023716,G,C:0-50	44	94.0	0	50	50	rs182785877
chrX	153911140	153911190	seqA,rs182785877,18,46023716,G,C:0-50	44	94.0	0	50	50	rs182785877
chrX	34521051	34521094	seqA,rs182785877,18,46023716,G,C:7-50	43	100.0	7	50	43	rs182785877
chrX	123880895	123880938	seqA,rs182785877,18,46023716,G,C:7-50	43	100.0	7	50	43	rs182785877
chrX	132776693	132776736	seqA,rs182785877,18,46023716,G,C:7-50	43	100.0	7	50	43	rs182785877
chrX	139855224	139855267	seqA,rs182785877,18,46023716,G,C:7-50	43	100.0	7	50	43	rs182785877
chrY	22937382	22937431	seqA,rs182785877,18,46023716,G,C:0-50	44	89.8	0	50	50	rs182785877
chrY	2115070	2115113	seqA,rs182785877,18,46023716,G,C:7-50	41	97.7	7	50	43	rs182785877
chrY	27668621	27668671	seqA,rs182785877,18,46023716,G,C:0-50	40	90.0	0	50	50	rs182785877
chrY	21012613	21012656	seqA,rs182785877,18,46023716,G,C:1-44	37	93.1	1	44	43	rs182785877
chrY	21391729	21391772	seqA,rs182785877,18,46023716,G,C:7-50	37	93.1	7	50	43	rs182785877
chrY	1789033	1789076	seqA,rs182785877,18,46023716,G,C:7-50	35	90.7	7	50	43	rs182785877
chrY	27614625	27614662	seqA,rs182785877,18,46023716,G,C:7-44	35	97.3	7	44	37	rs182785877
chrY	2596965	2597001	seqA,rs182785877,18,46023716,G,C:1-37	34	97.3	1	37	36	rs182785877
chrY	59174287	59174324	seqA,rs182785877,18,46023716,G,C:13-50	33	94.6	13	50	37	rs182785877
chrY	18483071	18483114	seqA,rs182785877,18,46023716,G,C:7-50	33	88.4	7	50	43	rs182785877
chrY	16512327	16512370	seqA,rs182785877,18,46023716,G,C:7-50	33	88.4	7	50	43	rs182785877
chrY	14834880	14834920	seqA,rs182785877,18,46023716,G,C:10-50	32	90.0	10	50	40	rs182785877
chrY	2704220	2704260	seqA,rs182785877,18,46023716,G,C:10-50	32	90.0	10	50	40	rs182785877
chrY	16315466	16315505	seqA,rs182785877,18,46023716,G,C:11-50	29	87.2	11	50	39	rs182785877
chrY	13385182	13385206	seqA,rs182785877,18,46023716,G,C:0-24	22	95.9	0	24	24	rs182785877
chrX	41282403	41282453	seqA,rs182785877,18,46023716,G,C:0-50	48	98.0	0	50	50	rs182785877
chrX	48601452	48601502	seqA,rs182785877,18,46023716,G,C:0-50	48	98.0	0	50	50	rs182785877
chrX	35885158	35885208	seqA,rs182785877,18,46023716,G,C:0-50	46	96.0	0	50	50	rs182785877
chrX	144450752	144450802	seqA,rs182785877,18,46023716,G,C:0-50	46	96.0	0	50	50	rs182785877
chrX	16747689	16747739	seqA,rs182785877,18,46023716,G,C:0-50	44	94.0	0	50	50	rs182785877
chrX	35423596	35423646	seqA,rs182785877,18,46023716,G,C:0-50	47	98.0	0	50	50	rs182785877
chrX	47594186	47594236	seqA,rs182785877,18,46023716,G,C:0-50	44	94.0	0	50	50	rs182785877
chrX	48789678	48789728	seqA,rs182785877,18,46023716,G,C:0-50	44	94.0	0	50	50	rs182785877
chrX	107931746	107931796	seqA,rs182785877,18,46023716,G,C:0-50	44	94.0	0	50	50	rs182785877
chrX	12713604	12713654	seqA,rs182785877,18,46023716,G,C:0-50	42	92.0	0	50	50	rs182785877
chrX	49649733	49649783	seqA,rs182785877,18,46023716,G,C:0-50	45	96.0	0	50	50	rs182785877
chrX	2165070	2165113	seqA,rs182785877,18,46023716,G,C:7-50	41	97.7	7	50	43	rs182785877
chrX	28360400	28360445	seqA,rs182785877,18,46023716,G,C:0-45	41	95.6	0	45	45	rs182785877
chrX	48233668	48233711	seqA,rs182785877,18,46023716,G,C:7-50	41	97.7	7	50	43	rs182785877
chrX	78392432	78392475	seqA,rs182785877,18,46023716,G,C:7-50	41	97.7	7	50	43	rs182785877
chrX	91353727	91353770	seqA,rs182785877,18,46023716,G,C:7-50	41	97.7	7	50	43	rs182785877
chrY	19500475	19500523	seqB,rs182785877,18,46023716,G,C:1-49	44	95.9	1	49	48	rs182785877
chrY	8746876	8746925	seqB,rs182785877,18,46023716,G,C:0-49	43	93.9	0	49	49	rs182785877
chrY	1836652	1836692	seqB,rs182785877,18,46023716,G,C:9-49	40	100.0	9	49	40	rs182785877
chrY	26293766	26293815	seqB,rs182785877,18,46023716,G,C:0-49	39	89.8	0	49	49	rs182785877
chrY	28544901	28544943	seqB,rs182785877,18,46023716,G,C:7-49	38	95.3	7	49	42	rs182785877
chrY	4537248	4537290	seqB,rs182785877,18,46023716,G,C:7-49	38	95.3	7	49	42	rs182785877
chrY	26347769	26347806	seqB,rs182785877,18,46023716,G,C:7-44	35	97.3	7	44	37	rs182785877
chrY	14456767	14456802	seqB,rs182785877,18,46023716,G,C:14-49	35	100.0	14	49	35	rs182785877
chrY	13960735	13960912	seqB,rs182785877,18,46023716,G,C:7-49	39	97.7	7	49	42	rs182785877
chrY	18325988	18326029	seqB,rs182785877,18,46023716,G,C:7-48	33	90.3	7	48	41	rs182785877
chrX	118531534	118531583	seqB,rs182785877,18,46023716,G,C:0-49	47	98.0	0	49	49	rs182785877
chrX	131613163	131613212	seqB,rs182785877,18,46023716,G,C:0-49	47	98.0	0	49	49	rs182785877
chrX	22126946	22126995	seqB,rs182785877,18,46023716,G,C:0-49	45	96.0	0	49	49	rs182785877
chrX	48500301	48500350	seqB,rs182785877,18,46023716,G,C:0-49	45	96.0	0	49	49	rs182785877
chrX	113590103	113590152	seqB,rs182785877,18,46023716,G,C:0-49	45	96.0	0	49	49	rs182785877
chrX	120123088	120123137	seqB,rs182785877,18,46023716,G,C:0-49	45	96.0	0	49	49	rs182785877
chrX	29183322	29183672	seqB,rs182785877,18,46023716,G,C:0-50	47	98.0	0	50	50	rs182785877
chrX	153911140	153911189	seqB,rs182785877,18,46023716,G,C:0-49	43	93.9	0	49	49	rs182785877
chrX	34521051	34521093	seqB,rs182785877,18,46023716,G,C:7-49	42	100.0	7	49	42	rs182785877
chrX	123880895	123880937	seqB,rs182785877,18,46023716,G,C:7-49	42	100.0	7	49	42	rs182785877
chrX	132776693	132776735	seqB,rs182785877,18,46023716,G,C:7-49	42	100.0	7	49	42	rs182785877
chrX	139855224	139855266	seqB,rs182785877,18,46023716,G,C:7-49	42	100.0	7	49	42	rs182785877
chrX	48923640	48923685	seqB,rs182785877,18,46023716,G,C:0-45	41	95.6	0	45	45	rs182785877
chrX	95289586	95289632	seqB,rs182785877,18,46023716,G,C:0-45	42	97.8	0	45	45	rs182785877
chrX	119626360	119626405	seqB,rs182785877,18,46023716,G,C:0-45	41	95.6	0	45	45	rs182785877
chrX	122947350	122947395	seqB,rs182785877,18,46023716,G,C:0-45	41	95.6	0	45	45	rs182785877
chrY	2115071	2115113	seqB,rs182785877,18,46023716,G,C:7-49	40	97.7	7	49	42	rs182785877
chrY	21012613	21012656	seqB,rs182785877,18,46023716,G,C:1-44	37	93.1	1	44	43	rs182785877
chrY	21391731	21391772	seqB,rs182785877,18,46023716,G,C:7-48	37	95.2	7	48	41	rs182785877
chrY	27614625	27614662	seqB,rs182785877,18,46023716,G,C:7-44	35	97.3	7	44	37	rs182785877
chrY	2596965	2597001	seqB,rs182785877,18,46023716,G,C:1-37	34	97.3	1	37	36	rs182785877
chrY	59174289	59174324	seqB,rs182785877,18,46023716,G,C:13-48	33	97.2	13	48	35	rs182785877
chrY	18483073	18483114	seqB,rs182785877,18,46023716,G,C:7-48	33	90.3	7	48	41	rs182785877
chrY	16512328	16512370	seqB,rs182785877,18,46023716,G,C:7-49	32	88.1	7	49	42	rs182785877
chrY	2704222	2704260	seqB,rs182785877,18,46023716,G,C:10-48	32	92.2	10	48	38	rs182785877
chrY	14834885	14834920	seqB,rs182785877,18,46023716,G,C:10-45	29	91.5	10	45	35	rs182785877
chrY	16315467	16315505	seqB,rs182785877,18,46023716,G,C:11-49	28	86.9	11	49	38	rs182785877
chrY	13385182	13385206	seqB,rs182785877,18,46023716,G,C:0-24	22	95.9	0	24	24	rs182785877
chrX	41282404	41282453	seqB,rs182785877,18,46023716,G,C:0-49	47	98.0	0	49	49	rs182785877
chrX	48601453	48601502	seqB,rs182785877,18,46023716,G,C:0-49	47	98.0	0	49	49	rs182785877
chrX	35885159	35885208	seqB,rs182785877,18,46023716,G,C:0-49	45	96.0	0	49	49	rs182785877
chrX	144450753	144450802	seqB,rs182785877,18,46023716,G,C:0-49	45	96.0	0	49	49	rs182785877
chrX	16747690	16747739	seqB,rs182785877,18,46023716,G,C:0-49	43	93.9	0	49	49	rs182785877
chrX	35423597	35423646	seqB,rs182785877,18,46023716,G,C:0-49	46	98.0	0	49	49	rs182785877
chrX	47594187	47594236	seqB,rs182785877,18,46023716,G,C:0-49	43	93.9	0	49	49	rs182785877
chrX	48789679	48789728	seqB,rs182785877,18,46023716,G,C:0-49	43	93.9	0	49	49	rs182785877
chrX	107931747	107931796	seqB,rs182785877,18,46023716,G,C:0-49	43	93.9	0	49	49	rs182785877
chrX	22484879	22484979	seqB,rs182785877,18,46023716,G,C:0-50	45	96.0	0	50	50	rs182785877
chrX	28360345	28360445	seqB,rs182785877,18,46023716,G,C:0-50	45	96.0	0	50	50	rs182785877
chrX	12713605	12713654	seqB,rs182785877,18,46023716,G,C:0-49	41	91.9	0	49	49	rs182785877
chrX	49649734	49649783	seqB,rs182785877,18,46023716,G,C:0-49	44	95.9	0	49	49	rs182785877
chrX	2165071	2165113	seqB,rs182785877,18,46023716,G,C:7-49	40	97.7	7	49	42	rs182785877
chrX	48233669	48233711	seqB,rs182785877,18,46023716,G,C:7-49	40	97.7	7	49	42	rs182785877
chrX	78392433	78392475	seqB,rs182785877,18,46023716,G,C:7-49	40	97.7	7	49	42	rs182785877
chrX	41832044	41832066	seqA,rs182786773,17,73857422,C,G:13-35	22	100.0	13	35	22	rs182786773
chrX	41832044	41832066	seqB,rs182786773,17,73857422,C,G:13-35	22	100.0	13	35	22	rs182786773
chrY	27457452	27457498	seqA,rs182788159,10,97243391,T,C:4-50	38	91.4	4	50	46	rs182788159
chrY	15832285	15832320	seqA,rs182788159,10,97243391,T,C:5-40	31	94.3	5	40	35	rs182788159
chrX	128741718	128741768	seqA,rs182788159,10,97243391,T,C:0-50	42	92.0	0	50	50	rs182788159
chrX	117915379	117915425	seqA,rs182788159,10,97243391,T,C:4-50	40	93.5	4	50	46	rs182788159
chrX	55622862	55622912	seqA,rs182788159,10,97243391,T,C:0-50	38	88.0	0	50	50	rs182788159
chrX	49374549	49374582	seqA,rs182788159,10,97243391,T,C:9-42	31	97.0	9	42	33	rs182788159
chrX	34012627	34012658	seqA,rs182788159,10,97243391,T,C:1-32	29	96.8	1	32	31	rs182788159
chrY	26504931	26504977	seqA,rs182788159,10,97243391,T,C:4-50	38	91.4	4	50	46	rs182788159
chrY	15332178	15332216	seqA,rs182788159,10,97243391,T,C:5-43	34	94.8	5	43	38	rs182788159
chrX	114749427	114749477	seqA,rs182788159,10,97243391,T,C:0-50	42	92.0	0	50	50	rs182788159
chrX	96329312	96329358	seqA,rs182788159,10,97243391,T,C:4-50	42	95.7	4	50	46	rs182788159
chrX	28233694	28233740	seqA,rs182788159,10,97243391,T,C:4-50	42	95.7	4	50	46	rs182788159
chrX	136304905	136304954	seqA,rs182788159,10,97243391,T,C:0-50	40	85.8	0	50	50	rs182788159
chrX	149866673	149866724	seqA,rs182788159,10,97243391,T,C:0-50	41	95.6	0	50	50	rs182788159
chrX	78858728	78858768	seqA,rs182788159,10,97243391,T,C:0-40	32	90.0	0	40	40	rs182788159
chrX	102360130	102360153	seqA,rs182788159,10,97243391,T,C:1-24	23	100.0	1	24	23	rs182788159
chrY	21941639	21941689	seqA,rs182788226,0,0,T,C:0-50	48	98.0	0	50	50	rs182788226
chrY	15116230	15116280	seqA,rs182788226,0,0,T,C:0-50	46	96.0	0	50	50	rs182788226
chrY	21334446	21334496	seqA,rs182788226,0,0,T,C:0-50	46	96.0	0	50	50	rs182788226
chrY	23516376	23516426	seqA,rs182788226,0,0,T,C:0-50	46	96.0	0	50	50	rs182788226
chrY	59351202	59351252	seqA,rs182788226,0,0,T,C:0-50	46	96.0	0	50	50	rs182788226
chrY	7296128	7296175	seqA,rs182788226,0,0,T,C:3-50	45	97.9	3	50	47	rs182788226
chrY	4286764	4286810	seqA,rs182788226,0,0,T,C:0-46	44	97.9	0	46	46	rs182788226
chrY	14301620	14301666	seqA,rs182788226,0,0,T,C:0-46	44	97.9	0	46	46	rs182788226
chrY	15682667	15682717	seqA,rs182788226,0,0,T,C:0-50	44	94.0	0	50	50	rs182788226
chrY	19423588	19423634	seqA,rs182788226,0,0,T,C:0-46	44	97.9	0	46	46	rs182788226
chrY	21416413	21416459	seqA,rs182788226,0,0,T,C:0-46	44	97.9	0	46	46	rs182788226
chrY	21963582	21963632	seqA,rs182788226,0,0,T,C:0-50	44	94.0	0	50	50	rs182788226
chrY	24745211	24745261	seqA,rs182788226,0,0,T,C:0-50	44	94.0	0	50	50	rs182788226
chrY	25066023	25066073	seqA,rs182788226,0,0,T,C:0-50	44	94.0	0	50	50	rs182788226
chrY	26699776	26699826	seqA,rs182788226,0,0,T,C:0-50	44	94.0	0	50	50	rs182788226
chrY	27400791	27400841	seqA,rs182788226,0,0,T,C:0-50	44	94.0	0	50	50	rs182788226
chrX	27776767	27776817	seqA,rs182788226,0,0,T,C:0-50	48	98.0	0	50	50	rs182788226
chrX	53809930	53809980	seqA,rs182788226,0,0,T,C:0-50	48	98.0	0	50	50	rs182788226
chrX	54723998	54724048	seqA,rs182788226,0,0,T,C:0-50	48	98.0	0	50	50	rs182788226
chrX	58134595	58134645	seqA,rs182788226,0,0,T,C:0-50	48	98.0	0	50	50	rs182788226
chrX	67484459	67484509	seqA,rs182788226,0,0,T,C:0-50	48	98.0	0	50	50	rs182788226
chrX	76726206	76726256	seqA,rs182788226,0,0,T,C:0-50	48	98.0	0	50	50	rs182788226
chrX	84838242	84838292	seqA,rs182788226,0,0,T,C:0-50	48	98.0	0	50	50	rs182788226
chrX	112722616	112722666	seqA,rs182788226,0,0,T,C:0-50	48	98.0	0	50	50	rs182788226
chrX	133251285	133251335	seqA,rs182788226,0,0,T,C:0-50	48	98.0	0	50	50	rs182788226
chrX	136204653	136204703	seqA,rs182788226,0,0,T,C:0-50	48	98.0	0	50	50	rs182788226
chrX	137538078	137538128	seqA,rs182788226,0,0,T,C:0-50	48	98.0	0	50	50	rs182788226
chrX	30447407	30447457	seqA,rs182788226,0,0,T,C:0-50	46	96.0	0	50	50	rs182788226
chrX	34475818	34475868	seqA,rs182788226,0,0,T,C:0-50	46	96.0	0	50	50	rs182788226
chrX	37419835	37419885	seqA,rs182788226,0,0,T,C:0-50	46	96.0	0	50	50	rs182788226
chrX	41667914	41667964	seqA,rs182788226,0,0,T,C:0-50	46	96.0	0	50	50	rs182788226
chrX	51913949	51913999	seqA,rs182788226,0,0,T,C:0-50	46	96.0	0	50	50	rs182788226
chrY	7579183	7579233	seqA,rs182788226,0,0,T,C:0-50	48	98.0	0	50	50	rs182788226
chrY	6822723	6822773	seqA,rs182788226,0,0,T,C:0-50	46	96.0	0	50	50	rs182788226
chrY	14136352	14136402	seqA,rs182788226,0,0,T,C:0-50	46	96.0	0	50	50	rs182788226
chrY	16945634	16945684	seqA,rs182788226,0,0,T,C:0-50	46	96.0	0	50	50	rs182788226
chrY	17860229	17860279	seqA,rs182788226,0,0,T,C:0-50	46	96.0	0	50	50	rs182788226
chrY	21635438	21635488	seqA,rs182788226,0,0,T,C:0-50	46	96.0	0	50	50	rs182788226
chrY	22204738	22204788	seqA,rs182788226,0,0,T,C:0-50	46	96.0	0	50	50	rs182788226
chrY	2900909	2900959	seqA,rs182788226,0,0,T,C:0-50	44	94.0	0	50	50	rs182788226
chrY	7064033	7064083	seqA,rs182788226,0,0,T,C:0-50	44	94.0	0	50	50	rs182788226
chrY	14124176	14124222	seqA,rs182788226,0,0,T,C:0-46	44	97.9	0	46	46	rs182788226
chrY	15894726	15894776	seqA,rs182788226,0,0,T,C:0-50	44	94.0	0	50	50	rs182788226
chrY	16688478	16688528	seqA,rs182788226,0,0,T,C:0-50	44	94.0	0	50	50	rs182788226
chrY	21671987	21672037	seqA,rs182788226,0,0,T,C:0-50	44	94.0	0	50	50	rs182788226
chrY	21796767	21796817	seqA,rs182788226,0,0,T,C:0-50	44	94.0	0	50	50	rs182788226
chrY	22002007	22002053	seqA,rs182788226,0,0,T,C:0-46	44	97.9	0	46	46	rs182788226
chrY	24133426	24133476	seqA,rs182788226,0,0,T,C:0-50	44	94.0	0	50	50	rs182788226
chrX	77102952	77103002	seqA,rs182788226,0,0,T,C:0-50	50	100.0	0	50	50	rs182788226
chrX	79855217	79855267	seqA,rs182788226,0,0,T,C:0-50	50	100.0	0	50	50	rs182788226
chrX	12882436	12882486	seqA,rs182788226,0,0,T,C:0-50	48	98.0	0	50	50	rs182788226
chrX	44848669	44848719	seqA,rs182788226,0,0,T,C:0-50	48	98.0	0	50	50	rs182788226
chrX	51740393	51740443	seqA,rs182788226,0,0,T,C:0-50	48	98.0	0	50	50	rs182788226
chrX	55079250	55079300	seqA,rs182788226,0,0,T,C:0-50	48	98.0	0	50	50	rs182788226
chrX	57757825	57757875	seqA,rs182788226,0,0,T,C:0-50	48	98.0	0	50	50	rs182788226
chrX	64391918	64391968	seqA,rs182788226,0,0,T,C:0-50	48	98.0	0	50	50	rs182788226
chrX	66014886	66014936	seqA,rs182788226,0,0,T,C:0-50	48	98.0	0	50	50	rs182788226
chrX	72525441	72525491	seqA,rs182788226,0,0,T,C:0-50	48	98.0	0	50	50	rs182788226
chrX	73700340	73700390	seqA,rs182788226,0,0,T,C:0-50	48	98.0	0	50	50	rs182788226
chrX	82910640	82910690	seqA,rs182788226,0,0,T,C:0-50	48	98.0	0	50	50	rs182788226
chrX	85027913	85027963	seqA,rs182788226,0,0,T,C:0-50	48	98.0	0	50	50	rs182788226
chrX	119524949	119524999	seqA,rs182788226,0,0,T,C:0-50	48	98.0	0	50	50	rs182788226
chrX	147387259	147387308	seqA,rs182788226,0,0,T,C:1-50	47	98.0	1	50	49	rs182788226
chrX	14993125	14993175	seqA,rs182788226,0,0,T,C:0-50	46	96.0	0	50	50	rs182788226
chrX	54673891	54673926	seqA,rs182789227,2,87019658,T,C:15-50	29	91.5	15	50	35	rs182789227
chrY	18249960	18249996	seqA,rs182789227,2,87019658,T,C:16-50	26	96.5	16	50	34	rs182789227
chrX	114915985	114916020	seqA,rs182789227,2,87019658,T,C:15-50	31	94.3	15	50	35	rs182789227
chrX	113043990	113044018	seqA,rs182789227,2,87019658,T,C:22-50	24	92.9	22	50	28	rs182789227
chrX	131956002	131956030	seqA,rs182789227,2,87019658,T,C:13-42	25	88.9	13	42	29	rs182789227
chrX	56246260	56246294	seqA,rs182789227,2,87019658,T,C:15-50	28	90.4	15	50	35	rs182789227
chrY	14844295	14844332	seqA,rs182789240,0,0,A,G:0-37	37	100.0	0	37	37	rs182789240
chrY	14764740	14764777	seqA,rs182789240,0,0,A,G:0-37	37	100.0	0	37	37	rs182789240
chrX	144526865	144526909	seqA,rs182789240,0,0,A,G:0-44	42	97.8	0	44	44	rs182789240
chrX	41221360	41221404	seqA,rs182789240,0,0,A,G:0-44	40	95.5	0	44	44	rs182789240
chrX	100308260	100308303	seqA,rs182789240,0,0,A,G:0-43	39	95.4	0	43	43	rs182789240
chrX	16745485	16745522	seqA,rs182789240,0,0,A,G:0-37	37	100.0	0	37	37	rs182789240
chrX	153484635	153484672	seqA,rs182789240,0,0,A,G:0-37	37	100.0	0	37	37	rs182789240
chrX	100413285	100413322	seqA,rs182789240,0,0,A,G:0-37	37	100.0	0	37	37	rs182789240
chrX	45660550	45660587	seqA,rs182789240,0,0,A,G:0-37	37	100.0	0	37	37	rs182789240
chrX	34640755	34640792	seqA,rs182789240,0,0,A,G:0-37	37	100.0	0	37	37	rs182789240
chrX	22234655	22234692	seqA,rs182789240,0,0,A,G:0-37	37	100.0	0	37	37	rs182789240
chrX	18844565	18844602	seqA,rs182789240,0,0,A,G:0-37	37	100.0	0	37	37	rs182789240
chrX	137427310	137427345	seqA,rs182789240,0,0,A,G:0-35	35	100.0	0	35	35	rs182789240
chrX	126519335	126519372	seqA,rs182789240,0,0,A,G:0-37	35	97.3	0	37	37	rs182789240
chrX	13531575	13531612	seqA,rs182789240,0,0,A,G:0-37	35	97.3	0	37	37	rs182789240
chrY	23036639	23036676	seqA,rs182789240,0,0,A,G:0-37	37	100.0	0	37	37	rs182789240
chrY	2608094	2608131	seqA,rs182789240,0,0,A,G:0-37	37	100.0	0	37	37	rs182789240
chrY	1556963	1557001	seqA,rs182789240,0,0,A,G:0-38	36	97.4	0	38	38	rs182789240
chrY	2318461	2318501	seqA,rs182789240,0,0,A,G:0-40	34	92.5	0	40	40	rs182789240
chrX	35641925	35641971	seqA,rs182789240,0,0,A,G:0-46	44	97.9	0	46	46	rs182789240
chrX	118545415	118545461	seqA,rs182789240,0,0,A,G:0-46	44	97.9	0	46	46	rs182789240
chrX	54278450	54278496	seqA,rs182789240,0,0,A,G:0-46	42	95.7	0	46	46	rs182789240
chrX	78072292	78072336	seqA,rs182789240,0,0,A,G:0-44	42	97.8	0	44	44	rs182789240
chrX	118685395	118685441	seqA,rs182789240,0,0,A,G:0-46	42	95.7	0	46	46	rs182789240
chrX	119027910	119027951	seqA,rs182789240,0,0,A,G:0-41	41	100.0	0	41	41	rs182789240
chrX	47264740	47264786	seqA,rs182789240,0,0,A,G:0-46	40	93.5	0	46	46	rs182789240
chrX	70125858	70125901	seqA,rs182789240,0,0,A,G:0-43	39	95.4	0	43	43	rs182789240
chrX	2658094	2658131	seqA,rs182789240,0,0,A,G:0-37	37	100.0	0	37	37	rs182789240
chrX	3636744	3636781	seqA,rs182789240,0,0,A,G:0-37	37	100.0	0	37	37	rs182789240
chrX	4979520	4979561	seqA,rs182789240,0,0,A,G:0-41	37	95.2	0	41	41	rs182789240
chrX	8176524	8176561	seqA,rs182789240,0,0,A,G:0-37	37	100.0	0	37	37	rs182789240
chrX	16750024	16750061	seqA,rs182789240,0,0,A,G:0-37	37	100.0	0	37	37	rs182789240
chrX	39616244	39616281	seqA,rs182789240,0,0,A,G:0-37	37	100.0	0	37	37	rs182789240
chrX	96731904	96731941	seqA,rs182789240,0,0,A,G:0-37	37	100.0	0	37	37	rs182789240
chrX	1606963	1607001	seqA,rs182789240,0,0,A,G:0-38	36	97.4	0	38	38	rs182789240
chrY	16648169	16648218	seqA,rs182789307,0,0,T,C:1-50	47	98.0	1	50	49	rs182789307
chrY	14700509	14700860	seqA,rs182789307,0,0,T,C:1-50	48	100.0	1	50	49	rs182789307
chrY	59029062	59029112	seqA,rs182789307,0,0,T,C:0-50	44	94.0	0	50	50	rs182789307
chrY	5264035	5264085	seqA,rs182789307,0,0,T,C:0-50	42	92.0	0	50	50	rs182789307
chrY	2084036	2084076	seqA,rs182789307,0,0,T,C:10-50	40	100.0	10	50	40	rs182789307
chrX	130953323	130953373	seqA,rs182789307,0,0,T,C:0-50	48	98.0	0	50	50	rs182789307
chrX	14415629	14415679	seqA,rs182789307,0,0,T,C:0-50	46	96.0	0	50	50	rs182789307
chrX	48230594	48230644	seqA,rs182789307,0,0,T,C:0-50	46	96.0	0	50	50	rs182789307
chrX	134735980	134736030	seqA,rs182789307,0,0,T,C:0-50	46	96.0	0	50	50	rs182789307
chrX	140956709	140956758	seqA,rs182789307,0,0,T,C:0-49	45	96.0	0	49	49	rs182789307
chrX	52750822	52750872	seqA,rs182789307,0,0,T,C:0-50	44	94.0	0	50	50	rs182789307
chrX	153373625	153373679	seqA,rs182789307,0,0,T,C:0-50	45	96.0	0	50	50	rs182789307
chrX	2134036	2134076	seqA,rs182789307,0,0,T,C:10-50	40	100.0	10	50	40	rs182789307
chrX	7777528	7777567	seqA,rs182789307,0,0,T,C:0-39	39	100.0	0	39	39	rs182789307
chrX	26861151	26861190	seqA,rs182789307,0,0,T,C:0-39	39	100.0	0	39	39	rs182789307
chrX	49437576	49437615	seqA,rs182789307,0,0,T,C:0-39	39	100.0	0	39	39	rs182789307
chrX	54895468	54895507	seqA,rs182789307,0,0,T,C:0-39	39	100.0	0	39	39	rs182789307
chrX	86595896	86595935	seqA,rs182789307,0,0,T,C:0-39	39	100.0	0	39	39	rs182789307
chrX	111980465	111980504	seqA,rs182789307,0,0,T,C:0-39	39	100.0	0	39	39	rs182789307
chrX	7504981	7505020	seqA,rs182789307,0,0,T,C:0-39	37	97.5	0	39	39	rs182789307
chrX	47218727	47218771	seqA,rs182789307,0,0,T,C:0-50	41	81.9	0	50	50	rs182789307
chrY	3763365	3763415	seqA,rs182789307,0,0,T,C:0-50	50	100.0	0	50	50	rs182789307
chrY	3837649	3837698	seqA,rs182789307,0,0,T,C:0-49	47	98.0	0	49	49	rs182789307
chrY	2746097	2746147	seqA,rs182789307,0,0,T,C:0-50	46	96.0	0	50	50	rs182789307
chrY	16437442	16437493	seqA,rs182789307,0,0,T,C:0-50	45	96.0	0	50	50	rs182789307
chrX	89573566	89573616	seqA,rs182789307,0,0,T,C:0-50	50	100.0	0	50	50	rs182789307
chrX	118874151	118874201	seqA,rs182789307,0,0,T,C:0-50	48	98.0	0	50	50	rs182789307
chrX	5455139	5455189	seqA,rs182789307,0,0,T,C:0-50	46	96.0	0	50	50	rs182789307
chrX	23089197	23089247	seqA,rs182789307,0,0,T,C:0-50	46	96.0	0	50	50	rs182789307
chrX	23727435	23727485	seqA,rs182789307,0,0,T,C:0-50	46	96.0	0	50	50	rs182789307
chrX	48282608	48282658	seqA,rs182789307,0,0,T,C:0-50	46	96.0	0	50	50	rs182789307
chrX	112049420	112049470	seqA,rs182789307,0,0,T,C:0-50	46	96.0	0	50	50	rs182789307
chrX	151362394	151362444	seqA,rs182789307,0,0,T,C:0-50	46	96.0	0	50	50	rs182789307
chrX	7773983	7774032	seqA,rs182789307,0,0,T,C:1-50	45	96.0	1	50	49	rs182789307
chrX	52765691	52765741	seqA,rs182789307,0,0,T,C:0-50	44	94.0	0	50	50	rs182789307
chrX	34974283	34974333	seqA,rs182789307,0,0,T,C:0-50	42	92.0	0	50	50	rs182789307
chrX	123194699	123194749	seqA,rs182789307,0,0,T,C:0-50	40	90.0	0	50	50	rs182789307
chrX	27860065	27860104	seqA,rs182789307,0,0,T,C:0-39	39	100.0	0	39	39	rs182789307
chrX	31492762	31492801	seqA,rs182789307,0,0,T,C:0-39	39	100.0	0	39	39	rs182789307
chrX	47619363	47619402	seqA,rs182789307,0,0,T,C:0-39	39	100.0	0	39	39	rs182789307
chrX	48806874	48806913	seqA,rs182789307,0,0,T,C:0-39	39	100.0	0	39	39	rs182789307
chrY	2895977	2896027	seqA,rs182789796,0,0,T,G:0-50	48	98.0	0	50	50	rs182789796
chrY	4620590	4620640	seqA,rs182789796,0,0,T,G:0-50	48	98.0	0	50	50	rs182789796
chrY	4726600	4726650	seqA,rs182789796,0,0,T,G:0-50	48	98.0	0	50	50	rs182789796
chrY	6392762	6392812	seqA,rs182789796,0,0,T,G:0-50	48	98.0	0	50	50	rs182789796
chrY	7059148	7059198	seqA,rs182789796,0,0,T,G:0-50	48	98.0	0	50	50	rs182789796
chrY	9676429	9676479	seqA,rs182789796,0,0,T,G:0-50	48	98.0	0	50	50	rs182789796
chrY	15098905	15098955	seqA,rs182789796,0,0,T,G:0-50	48	98.0	0	50	50	rs182789796
chrY	17635554	17635604	seqA,rs182789796,0,0,T,G:0-50	48	98.0	0	50	50	rs182789796
chrY	17849213	17849263	seqA,rs182789796,0,0,T,G:0-50	48	98.0	0	50	50	rs182789796
chrY	20068739	20068789	seqA,rs182789796,0,0,T,G:0-50	48	98.0	0	50	50	rs182789796
chrY	24686560	24686610	seqA,rs182789796,0,0,T,G:0-50	48	98.0	0	50	50	rs182789796
chrY	24732930	24732980	seqA,rs182789796,0,0,T,G:0-50	48	98.0	0	50	50	rs182789796
chrY	27589352	27589402	seqA,rs182789796,0,0,T,G:0-50	48	98.0	0	50	50	rs182789796
chrY	28160953	28161003	seqA,rs182789796,0,0,T,G:0-50	48	98.0	0	50	50	rs182789796
chrY	59056543	59056594	seqA,rs182789796,0,0,T,G:0-50	49	100.0	0	50	50	rs182789796
chrY	4782182	4782231	seqA,rs182789796,0,0,T,G:0-49	47	98.0	0	49	49	rs182789796
chrX	110404786	110404836	seqA,rs182789796,0,0,T,G:0-50	50	100.0	0	50	50	rs182789796
chrX	62506971	62507020	seqA,rs182789796,0,0,T,G:0-49	49	100.0	0	49	49	rs182789796
chrX	111928584	111928633	seqA,rs182789796,0,0,T,G:0-49	49	100.0	0	49	49	rs182789796
chrX	3192377	3192427	seqA,rs182789796,0,0,T,G:0-50	48	98.0	0	50	50	rs182789796
chrX	7935233	7935283	seqA,rs182789796,0,0,T,G:0-50	48	98.0	0	50	50	rs182789796
chrX	10307024	10307074	seqA,rs182789796,0,0,T,G:0-50	48	98.0	0	50	50	rs182789796
chrX	10354021	10354071	seqA,rs182789796,0,0,T,G:0-50	48	98.0	0	50	50	rs182789796
chrX	11037190	11037240	seqA,rs182789796,0,0,T,G:0-50	48	98.0	0	50	50	rs182789796
chrX	12183260	12183310	seqA,rs182789796,0,0,T,G:0-50	48	98.0	0	50	50	rs182789796
chrX	13991246	13991296	seqA,rs182789796,0,0,T,G:0-50	48	98.0	0	50	50	rs182789796
chrX	14174649	14174699	seqA,rs182789796,0,0,T,G:0-50	48	98.0	0	50	50	rs182789796
chrX	14219903	14219953	seqA,rs182789796,0,0,T,G:0-50	48	98.0	0	50	50	rs182789796
chrX	14477086	14477136	seqA,rs182789796,0,0,T,G:0-50	48	98.0	0	50	50	rs182789796
chrX	14988208	14988258	seqA,rs182789796,0,0,T,G:0-50	48	98.0	0	50	50	rs182789796
chrX	17249233	17249283	seqA,rs182789796,0,0,T,G:0-50	48	98.0	0	50	50	rs182789796
chrX	18086741	18086791	seqA,rs182789796,0,0,T,G:0-50	48	98.0	0	50	50	rs182789796
chrY	6203917	6203967	seqA,rs182789796,0,0,T,G:0-50	48	98.0	0	50	50	rs182789796
chrY	9473989	9474039	seqA,rs182789796,0,0,T,G:0-50	48	98.0	0	50	50	rs182789796
chrY	14057911	14057961	seqA,rs182789796,0,0,T,G:0-50	48	98.0	0	50	50	rs182789796
chrY	18975660	18975710	seqA,rs182789796,0,0,T,G:0-50	48	98.0	0	50	50	rs182789796
chrY	19428522	19428572	seqA,rs182789796,0,0,T,G:0-50	48	98.0	0	50	50	rs182789796
chrY	20060948	20060998	seqA,rs182789796,0,0,T,G:0-50	48	98.0	0	50	50	rs182789796
chrY	23521288	23521338	seqA,rs182789796,0,0,T,G:0-50	48	98.0	0	50	50	rs182789796
chrY	24145708	24145758	seqA,rs182789796,0,0,T,G:0-50	48	98.0	0	50	50	rs182789796
chrY	24192078	24192128	seqA,rs182789796,0,0,T,G:0-50	48	98.0	0	50	50	rs182789796
chrY	25754995	25755045	seqA,rs182789796,0,0,T,G:0-50	48	98.0	0	50	50	rs182789796
chrY	25801368	25801418	seqA,rs182789796,0,0,T,G:0-50	48	98.0	0	50	50	rs182789796
chrY	26373033	26373083	seqA,rs182789796,0,0,T,G:0-50	48	98.0	0	50	50	rs182789796
chrY	25855608	25855657	seqA,rs182789796,0,0,T,G:1-50	47	98.0	1	50	49	rs182789796
chrY	3144143	3144193	seqA,rs182789796,0,0,T,G:0-50	46	96.0	0	50	50	rs182789796
chrY	5106484	5106534	seqA,rs182789796,0,0,T,G:0-50	46	96.0	0	50	50	rs182789796
chrY	6725344	6725394	seqA,rs182789796,0,0,T,G:0-50	46	96.0	0	50	50	rs182789796
chrX	41426361	41426411	seqA,rs182789796,0,0,T,G:0-50	50	100.0	0	50	50	rs182789796
chrX	74486295	74486345	seqA,rs182789796,0,0,T,G:0-50	50	100.0	0	50	50	rs182789796
chrX	5887084	5887134	seqA,rs182789796,0,0,T,G:0-50	48	98.0	0	50	50	rs182789796
chrX	11379644	11379694	seqA,rs182789796,0,0,T,G:0-50	48	98.0	0	50	50	rs182789796
chrX	12494453	12494503	seqA,rs182789796,0,0,T,G:0-50	48	98.0	0	50	50	rs182789796
chrX	12561228	12561278	seqA,rs182789796,0,0,T,G:0-50	48	98.0	0	50	50	rs182789796
chrX	13659623	13659673	seqA,rs182789796,0,0,T,G:0-50	48	98.0	0	50	50	rs182789796
chrX	13697203	13697253	seqA,rs182789796,0,0,T,G:0-50	48	98.0	0	50	50	rs182789796
chrX	13963743	13963793	seqA,rs182789796,0,0,T,G:0-50	48	98.0	0	50	50	rs182789796
chrX	14832317	14832367	seqA,rs182789796,0,0,T,G:0-50	48	98.0	0	50	50	rs182789796
chrX	19440168	19440218	seqA,rs182789796,0,0,T,G:0-50	48	98.0	0	50	50	rs182789796
chrX	19487538	19487588	seqA,rs182789796,0,0,T,G:0-50	48	98.0	0	50	50	rs182789796
chrX	20599369	20599419	seqA,rs182789796,0,0,T,G:0-50	48	98.0	0	50	50	rs182789796
chrX	20868603	20868653	seqA,rs182789796,0,0,T,G:0-50	48	98.0	0	50	50	rs182789796
chrX	23503135	23503185	seqA,rs182789796,0,0,T,G:0-50	48	98.0	0	50	50	rs182789796
chrX	25792937	25792987	seqA,rs182789796,0,0,T,G:0-50	48	98.0	0	50	50	rs182789796
chrX	75950343	75950404	seqA,rs182790791,1,186192124,T,C:5-50	42	100.0	5	50	45	rs182790791
chrX	99434202	99434246	seqA,rs182790791,1,186192124,T,C:5-42	33	97.3	5	42	37	rs182790791
chrX	8261054	8261102	seqA,rs182790791,1,186192124,T,C:5-50	35	97.4	5	50	45	rs182790791
chrX	88423462	88423509	seqA,rs182790791,1,186192124,T,C:5-49	35	97.4	5	49	44	rs182790791
chrX	133220545	133220592	seqA,rs182790791,1,186192124,T,C:5-50	35	97.4	5	50	45	rs182790791
chrX	65848148	65848196	seqA,rs182790791,1,186192124,T,C:5-50	34	97.3	5	50	45	rs182790791
chrX	85079525	85079573	seqA,rs182790791,1,186192124,T,C:5-50	34	97.3	5	50	45	rs182790791
chrX	86898067	86898540	seqA,rs182790791,1,186192124,T,C:0-34	32	100.0	0	34	34	rs182790791
chrX	102169243	102169291	seqA,rs182790791,1,186192124,T,C:5-50	33	94.8	5	50	45	rs182790791
chrX	127520894	127521402	seqA,rs182790791,1,186192124,T,C:0-50	38	97.7	0	50	50	rs182790791
chrX	131060574	131061080	seqA,rs182790791,1,186192124,T,C:0-50	38	97.7	0	50	50	rs182790791
chrX	77901792	77901821	seqA,rs182790791,1,186192124,T,C:5-33	27	100.0	5	33	28	rs182790791
chrX	89765790	89765837	seqA,rs182790791,1,186192124,T,C:5-49	32	94.6	5	49	44	rs182790791
chrX	33521071	33521116	seqA,rs182790791,1,186192124,T,C:6-48	31	94.5	6	48	42	rs182790791
chrX	74716807	74716848	seqA,rs182790791,1,186192124,T,C:5-43	31	94.3	5	43	38	rs182790791
chrX	21791399	21791447	seqA,rs182790791,1,186192124,T,C:5-50	31	97.1	5	50	45	rs182790791
chrY	4562594	4562627	seqA,rs182791506,7,146692878,A,T:12-45	29	94.0	12	45	33	rs182791506
chrY	59064395	59064677	seqA,rs182791506,7,146692878,A,T:19-50	30	100.0	19	50	31	rs182791506
chrX	118485256	118485303	seqA,rs182791506,7,146692878,A,T:0-47	43	95.8	0	47	47	rs182791506
chrX	14296814	14296857	seqA,rs182791506,7,146692878,A,T:3-46	39	95.4	3	46	43	rs182791506
chrX	94783414	94783457	seqA,rs182791506,7,146692878,A,T:3-46	39	95.4	3	46	43	rs182791506
chrX	113797971	113798478	seqA,rs182791506,7,146692878,A,T:0-46	43	97.9	0	46	46	rs182791506
chrX	115616685	115616843	seqA,rs182791506,7,146692878,A,T:4-50	41	95.7	4	50	46	rs182791506
chrX	154725926	154725972	seqA,rs182791506,7,146692878,A,T:3-49	38	91.4	3	49	46	rs182791506
chrX	11748726	11748766	seqA,rs182791506,7,146692878,A,T:9-49	36	95.0	9	49	40	rs182791506
chrX	77534666	77534706	seqA,rs182791506,7,146692878,A,T:9-49	36	95.0	9	49	40	rs182791506
chrX	104980425	104980463	seqA,rs182791506,7,146692878,A,T:9-47	36	97.4	9	47	38	rs182791506
chrX	26019496	26019541	seqA,rs182791506,7,146692878,A,T:3-50	39	86.4	3	50	47	rs182791506
chrX	64499661	64499698	seqA,rs182791506,7,146692878,A,T:9-46	35	97.3	9	46	37	rs182791506
chrX	101260635	101260672	seqA,rs182791506,7,146692878,A,T:9-46	35	97.3	9	46	37	rs182791506
chrX	106004211	106004248	seqA,rs182791506,7,146692878,A,T:9-46	35	97.3	9	46	37	rs182791506
chrX	123731784	123731823	seqA,rs182791506,7,146692878,A,T:3-42	35	94.9	3	42	39	rs182791506
chrX	72771503	72771542	seqA,rs182791506,7,146692878,A,T:9-49	36	89.8	9	49	40	rs182791506
chrX	92757206	92757246	seqA,rs182791506,7,146692878,A,T:9-49	34	92.5	9	49	40	rs182791506
chrY	3044369	3044406	seqA,rs182791506,7,146692878,A,T:9-46	33	94.6	9	46	37	rs182791506
chrY	4392908	4392936	seqA,rs182791506,7,146692878,A,T:19-47	28	100.0	19	47	28	rs182791506
chrY	3854979	3855135	seqA,rs182791506,7,146692878,A,T:19-50	30	100.0	19	50	31	rs182791506
chrY	5093950	5094425	seqA,rs182791506,7,146692878,A,T:19-50	30	100.0	19	50	31	rs182791506
chrY	3191589	3191615	seqA,rs182791506,7,146692878,A,T:19-45	26	100.0	19	45	26	rs182791506
chrX	112719069	112719112	seqA,rs182791506,7,146692878,A,T:3-46	39	95.4	3	46	43	rs182791506
chrX	116158376	116158415	seqA,rs182791506,7,146692878,A,T:7-46	39	100.0	7	46	39	rs182791506
chrX	14172694	14172734	seqA,rs182791506,7,146692878,A,T:9-49	38	97.5	9	49	40	rs182791506
chrX	114101985	114102027	seqA,rs182791506,7,146692878,A,T:3-45	38	95.3	3	45	42	rs182791506
chrX	77986399	77986442	seqA,rs182791506,7,146692878,A,T:3-46	37	93.1	3	46	43	rs182791506
chrX	55863437	55863475	seqA,rs182791506,7,146692878,A,T:9-47	36	97.4	9	47	38	rs182791506
chrX	20606729	20606766	seqA,rs182791506,7,146692878,A,T:9-46	35	97.3	9	46	37	rs182791506
chrX	26784414	26784451	seqA,rs182791506,7,146692878,A,T:9-46	35	97.3	9	46	37	rs182791506
chrX	38304952	38305122	seqA,rs182791506,7,146692878,A,T:7-50	38	95.4	7	50	43	rs182791506
chrX	43118148	43118187	seqA,rs182791506,7,146692878,A,T:7-46	35	94.9	7	46	39	rs182791506
chrX	44598444	44598481	seqA,rs182791506,7,146692878,A,T:9-46	35	97.3	9	46	37	rs182791506
chrX	45317623	45317660	seqA,rs182791506,7,146692878,A,T:9-46	35	97.3	9	46	37	rs182791506
chrX	51826078	51826115	seqA,rs182791506,7,146692878,A,T:9-46	35	97.3	9	46	37	rs182791506
chrX	72955479	72955522	seqA,rs182791506,7,146692878,A,T:3-46	35	90.7	3	46	43	rs182791506
chrX	102575722	102575761	seqA,rs182791506,7,146692878,A,T:3-42	35	94.9	3	42	39	rs182791506
chrX	131273744	131273781	seqA,rs182791506,7,146692878,A,T:9-46	35	97.3	9	46	37	rs182791506
chrY	4562594	4562627	seqB,rs182791506,7,146692878,A,T:12-45	29	94.0	12	45	33	rs182791506
chrY	59064395	59064606	seqB,rs182791506,7,146692878,A,T:19-50	30	100.0	19	50	31	rs182791506
chrX	118485256	118485306	seqB,rs182791506,7,146692878,A,T:0-50	44	94.0	0	50	50	rs182791506
chrX	14296814	14296861	seqB,rs182791506,7,146692878,A,T:3-50	41	93.7	3	50	47	rs182791506
chrX	113797971	113798482	seqB,rs182791506,7,146692878,A,T:0-50	45	96.0	0	50	50	rs182791506
chrX	94783414	94783457	seqB,rs182791506,7,146692878,A,T:3-46	39	95.4	3	46	43	rs182791506
chrX	154725926	154725973	seqB,rs182791506,7,146692878,A,T:3-50	39	91.5	3	50	47	rs182791506
chrX	11748726	11748767	seqB,rs182791506,7,146692878,A,T:9-50	37	95.2	9	50	41	rs182791506
chrX	64499661	64499702	seqB,rs182791506,7,146692878,A,T:9-50	37	95.2	9	50	41	rs182791506
chrX	77534666	77534707	seqB,rs182791506,7,146692878,A,T:9-50	37	95.2	9	50	41	rs182791506
chrX	101260635	101260676	seqB,rs182791506,7,146692878,A,T:9-50	37	95.2	9	50	41	rs182791506
chrX	104980425	104980466	seqB,rs182791506,7,146692878,A,T:9-50	37	95.2	9	50	41	rs182791506
chrX	106004211	106004252	seqB,rs182791506,7,146692878,A,T:9-50	37	95.2	9	50	41	rs182791506
chrX	115616685	115616726	seqB,rs182791506,7,146692878,A,T:4-45	37	95.2	4	45	41	rs182791506
chrX	72771503	72771543	seqB,rs182791506,7,146692878,A,T:9-50	37	90.0	9	50	41	rs182791506
chrX	73331240	73331281	seqB,rs182791506,7,146692878,A,T:9-50	35	92.7	9	50	41	rs182791506
chrX	92757206	92757247	seqB,rs182791506,7,146692878,A,T:9-50	35	92.7	9	50	41	rs182791506
chrX	106122990	106123031	seqB,rs182791506,7,146692878,A,T:9-50	35	92.7	9	50	41	rs182791506
chrY	3044369	3044406	seqB,rs182791506,7,146692878,A,T:9-46	33	94.6	9	46	37	rs182791506
chrY	4392908	4392936	seqB,rs182791506,7,146692878,A,T:19-47	28	100.0	19	47	28	rs182791506
chrY	5094399	5094425	seqB,rs182791506,7,146692878,A,T:19-45	26	100.0	19	45	26	rs182791506
chrY	3855109	3855135	seqB,rs182791506,7,146692878,A,T:19-45	26	100.0	19	45	26	rs182791506
chrY	3191589	3191615	seqB,rs182791506,7,146692878,A,T:19-45	26	100.0	19	45	26	rs182791506
chrX	112719065	112719112	seqB,rs182791506,7,146692878,A,T:3-50	41	93.7	3	50	47	rs182791506
chrX	88189655	88189725	seqB,rs182791506,7,146692878,A,T:0-50	43	94.0	0	50	50	rs182791506
chrX	14172693	14172734	seqB,rs182791506,7,146692878,A,T:9-50	39	97.6	9	50	41	rs182791506
chrX	77986395	77986442	seqB,rs182791506,7,146692878,A,T:3-50	39	91.5	3	50	47	rs182791506
chrX	116158376	116158415	seqB,rs182791506,7,146692878,A,T:7-46	39	100.0	7	46	39	rs182791506
chrX	154574239	154574286	seqB,rs182791506,7,146692878,A,T:3-50	39	91.5	3	50	47	rs182791506
chrX	72238065	72238111	seqB,rs182791506,7,146692878,A,T:4-50	38	91.4	4	50	46	rs182791506
chrX	114101985	114102027	seqB,rs182791506,7,146692878,A,T:3-45	38	95.3	3	45	42	rs182791506
chrX	20606725	20606766	seqB,rs182791506,7,146692878,A,T:9-50	37	95.2	9	50	41	rs182791506
chrX	37083253	37083424	seqB,rs182791506,7,146692878,A,T:3-50	42	95.7	3	50	47	rs182791506
chrX	43118144	43118187	seqB,rs182791506,7,146692878,A,T:7-50	37	93.1	7	50	43	rs182791506
chrX	44598440	44598481	seqB,rs182791506,7,146692878,A,T:9-50	37	95.2	9	50	41	rs182791506
chrX	45317619	45317660	seqB,rs182791506,7,146692878,A,T:9-50	37	95.2	9	50	41	rs182791506
chrX	55863434	55863475	seqB,rs182791506,7,146692878,A,T:9-50	37	95.2	9	50	41	rs182791506
chrX	122518760	122518801	seqB,rs182791506,7,146692878,A,T:9-50	37	95.2	9	50	41	rs182791506
chrX	130783293	130783336	seqB,rs182791506,7,146692878,A,T:7-50	37	93.1	7	50	43	rs182791506
chrY	4736814	4736864	seqA,rs182792528,9,96811178,T,C:0-50	44	94.0	0	50	50	rs182792528
chrY	4843693	4843743	seqA,rs182792528,9,96811178,T,C:0-50	44	94.0	0	50	50	rs182792528
chrY	6497107	6497157	seqA,rs182792528,9,96811178,T,C:0-50	44	94.0	0	50	50	rs182792528
chrY	8063912	8063962	seqA,rs182792528,9,96811178,T,C:0-50	44	94.0	0	50	50	rs182792528
chrY	14180162	14180212	seqA,rs182792528,9,96811178,T,C:0-50	44	94.0	0	50	50	rs182792528
chrY	16023551	16023601	seqA,rs182792528,9,96811178,T,C:0-50	44	94.0	0	50	50	rs182792528
chrY	16126692	16126742	seqA,rs182792528,9,96811178,T,C:0-50	44	94.0	0	50	50	rs182792528
chrY	17067048	17067098	seqA,rs182792528,9,96811178,T,C:0-50	44	94.0	0	50	50	rs182792528
chrY	17520406	17520456	seqA,rs182792528,9,96811178,T,C:0-50	44	94.0	0	50	50	rs182792528
chrY	18797485	18797535	seqA,rs182792528,9,96811178,T,C:0-50	44	94.0	0	50	50	rs182792528
chrY	19026346	19026396	seqA,rs182792528,9,96811178,T,C:0-50	44	94.0	0	50	50	rs182792528
chrY	19099210	19099260	seqA,rs182792528,9,96811178,T,C:0-50	44	94.0	0	50	50	rs182792528
chrY	19327035	19327085	seqA,rs182792528,9,96811178,T,C:0-50	44	94.0	0	50	50	rs182792528
chrY	19425923	19425973	seqA,rs182792528,9,96811178,T,C:0-50	44	94.0	0	50	50	rs182792528
chrY	19560015	19560065	seqA,rs182792528,9,96811178,T,C:0-50	44	94.0	0	50	50	rs182792528
chrY	20003826	20003876	seqA,rs182792528,9,96811178,T,C:0-50	44	94.0	0	50	50	rs182792528
chrX	34435544	34435594	seqA,rs182792528,9,96811178,T,C:0-50	46	96.0	0	50	50	rs182792528
chrX	41670256	41670306	seqA,rs182792528,9,96811178,T,C:0-50	46	96.0	0	50	50	rs182792528
chrX	57408031	57408081	seqA,rs182792528,9,96811178,T,C:0-50	46	96.0	0	50	50	rs182792528
chrX	57652405	57652455	seqA,rs182792528,9,96811178,T,C:0-50	46	96.0	0	50	50	rs182792528
chrX	62714391	62714441	seqA,rs182792528,9,96811178,T,C:0-50	46	96.0	0	50	50	rs182792528
chrX	66248431	66248481	seqA,rs182792528,9,96811178,T,C:0-50	46	96.0	0	50	50	rs182792528
chrX	72339033	72339083	seqA,rs182792528,9,96811178,T,C:0-50	46	96.0	0	50	50	rs182792528
chrX	76312092	76312142	seqA,rs182792528,9,96811178,T,C:0-50	46	96.0	0	50	50	rs182792528
chrX	106211983	106212033	seqA,rs182792528,9,96811178,T,C:0-50	46	96.0	0	50	50	rs182792528
chrX	111707472	111707522	seqA,rs182792528,9,96811178,T,C:0-50	46	96.0	0	50	50	rs182792528
chrX	128377235	128377285	seqA,rs182792528,9,96811178,T,C:0-50	46	96.0	0	50	50	rs182792528
chrX	128473305	128473355	seqA,rs182792528,9,96811178,T,C:0-50	46	96.0	0	50	50	rs182792528
chrX	5400766	5400816	seqA,rs182792528,9,96811178,T,C:0-50	44	94.0	0	50	50	rs182792528
chrX	6852945	6852995	seqA,rs182792528,9,96811178,T,C:0-50	44	94.0	0	50	50	rs182792528
chrX	12558630	12558680	seqA,rs182792528,9,96811178,T,C:0-50	44	94.0	0	50	50	rs182792528
chrX	13745147	13745197	seqA,rs182792528,9,96811178,T,C:0-50	44	94.0	0	50	50	rs182792528
chrY	8814778	8814828	seqA,rs182792528,9,96811178,T,C:0-50	46	96.0	0	50	50	rs182792528
chrY	2677352	2677402	seqA,rs182792528,9,96811178,T,C:0-50	44	94.0	0	50	50	rs182792528
chrY	6640721	6640771	seqA,rs182792528,9,96811178,T,C:0-50	44	94.0	0	50	50	rs182792528
chrY	9802904	9802954	seqA,rs182792528,9,96811178,T,C:0-50	44	94.0	0	50	50	rs182792528
chrY	14121857	14121907	seqA,rs182792528,9,96811178,T,C:0-50	44	94.0	0	50	50	rs182792528
chrY	14131774	14131824	seqA,rs182792528,9,96811178,T,C:0-50	44	94.0	0	50	50	rs182792528
chrY	14155002	14155052	seqA,rs182792528,9,96811178,T,C:0-50	44	94.0	0	50	50	rs182792528
chrY	14739660	14739710	seqA,rs182792528,9,96811178,T,C:0-50	44	94.0	0	50	50	rs182792528
chrY	14963122	14963172	seqA,rs182792528,9,96811178,T,C:0-50	44	94.0	0	50	50	rs182792528
chrY	15246103	15246153	seqA,rs182792528,9,96811178,T,C:0-50	44	94.0	0	50	50	rs182792528
chrY	16082938	16082988	seqA,rs182792528,9,96811178,T,C:0-50	44	94.0	0	50	50	rs182792528
chrY	16139746	16139796	seqA,rs182792528,9,96811178,T,C:0-50	44	94.0	0	50	50	rs182792528
chrY	16501471	16501521	seqA,rs182792528,9,96811178,T,C:0-50	44	94.0	0	50	50	rs182792528
chrY	16729013	16729063	seqA,rs182792528,9,96811178,T,C:0-50	44	94.0	0	50	50	rs182792528
chrY	17026948	17026998	seqA,rs182792528,9,96811178,T,C:0-50	44	94.0	0	50	50	rs182792528
chrY	17163253	17163303	seqA,rs182792528,9,96811178,T,C:0-50	44	94.0	0	50	50	rs182792528
chrX	74255151	74255201	seqA,rs182792528,9,96811178,T,C:0-50	46	96.0	0	50	50	rs182792528
chrX	81805686	81805736	seqA,rs182792528,9,96811178,T,C:0-50	46	96.0	0	50	50	rs182792528
chrX	107132039	107132089	seqA,rs182792528,9,96811178,T,C:0-50	46	96.0	0	50	50	rs182792528
chrX	109142392	109142442	seqA,rs182792528,9,96811178,T,C:0-50	46	96.0	0	50	50	rs182792528
chrX	124647903	124647953	seqA,rs182792528,9,96811178,T,C:0-50	46	96.0	0	50	50	rs182792528
chrX	146227219	146227269	seqA,rs182792528,9,96811178,T,C:0-50	46	96.0	0	50	50	rs182792528
chrX	6891935	6891985	seqA,rs182792528,9,96811178,T,C:0-50	44	94.0	0	50	50	rs182792528
chrX	7509328	7509378	seqA,rs182792528,9,96811178,T,C:0-50	44	94.0	0	50	50	rs182792528
chrX	12880105	12880155	seqA,rs182792528,9,96811178,T,C:0-50	44	94.0	0	50	50	rs182792528
chrX	13154131	13154181	seqA,rs182792528,9,96811178,T,C:0-50	44	94.0	0	50	50	rs182792528
chrX	14125758	14125808	seqA,rs182792528,9,96811178,T,C:0-50	44	94.0	0	50	50	rs182792528
chrX	14479661	14479711	seqA,rs182792528,9,96811178,T,C:0-50	44	94.0	0	50	50	rs182792528
chrX	17364294	17364344	seqA,rs182792528,9,96811178,T,C:0-50	44	94.0	0	50	50	rs182792528
chrX	17590478	17590528	seqA,rs182792528,9,96811178,T,C:0-50	44	94.0	0	50	50	rs182792528
chrX	17803185	17803235	seqA,rs182792528,9,96811178,T,C:0-50	44	94.0	0	50	50	rs182792528
chrX	19295174	19295224	seqA,rs182792528,9,96811178,T,C:0-50	44	94.0	0	50	50	rs182792528
chrY	10008528	10008570	seqA,rs182792850,4,102245372,T,C:17-45	27	100.0	17	45	28	rs182792850
chrY	19294077	19294129	seqA,rs182792850,4,102245372,T,C:8-50	29	94.0	8	50	42	rs182792850
chrY	2385947	2385967	seqA,rs182792850,4,102245372,T,C:21-41	20	100.0	21	41	20	rs182792850
chrY	6699562	6699582	seqA,rs182792850,4,102245372,T,C:17-37	20	100.0	17	37	20	rs182792850
chrX	38600621	38600663	seqA,rs182792850,4,102245372,T,C:10-50	35	94.9	10	50	40	rs182792850
chrX	85460389	85460421	seqA,rs182792850,4,102245372,T,C:16-50	30	84.4	16	50	34	rs182792850
chrX	104897494	104897528	seqA,rs182792850,4,102245372,T,C:19-50	28	96.7	19	50	31	rs182792850
chrX	5153135	5153164	seqA,rs182792850,4,102245372,T,C:21-50	25	93.2	21	50	29	rs182792850
chrX	120418454	120418482	seqA,rs182792850,4,102245372,T,C:21-50	27	89.3	21	50	29	rs182792850
chrX	138778413	138778485	seqA,rs182792850,4,102245372,T,C:22-50	27	100.0	22	50	28	rs182792850
chrX	106714535	106714562	seqA,rs182792850,4,102245372,T,C:16-43	23	92.6	16	43	27	rs182792850
chrX	35950086	35950111	seqA,rs182792850,4,102245372,T,C:24-50	24	88.0	24	50	26	rs182792850
chrX	150554471	150554510	seqA,rs182792850,4,102245372,T,C:13-47	26	96.5	13	47	34	rs182792850
chrX	2435947	2435967	seqA,rs182792850,4,102245372,T,C:21-41	20	100.0	21	41	20	rs182792850
chrY	16544575	16544635	seqA,rs182792850,4,102245372,T,C:16-50	32	100.0	16	50	34	rs182792850
chrY	17322894	17322932	seqA,rs182792850,4,102245372,T,C:14-50	31	94.3	14	50	36	rs182792850
chrY	2182236	2182286	seqA,rs182792850,4,102245372,T,C:16-50	32	100.0	16	50	34	rs182792850
chrY	348063	348089	seqA,rs182792850,4,102245372,T,C:17-43	24	96.2	17	43	26	rs182792850
chrY	2096311	2096339	seqA,rs182792850,4,102245372,T,C:16-41	24	100.0	16	41	25	rs182792850
chrX	4599932	4600023	seqA,rs182792850,4,102245372,T,C:16-50	33	100.0	16	50	34	rs182792850
chrX	103592193	103592227	seqA,rs182792850,4,102245372,T,C:16-50	30	94.2	16	50	34	rs182792850
chrX	133137750	133137783	seqA,rs182792850,4,102245372,T,C:17-50	29	94.0	17	50	33	rs182792850
chrX	140090468	140090508	seqA,rs182792850,4,102245372,T,C:17-50	30	97.0	17	50	33	rs182792850
chrX	140102473	140102513	seqA,rs182792850,4,102245372,T,C:17-50	30	97.0	17	50	33	rs182792850
chrX	2232236	2232286	seqA,rs182792850,4,102245372,T,C:16-50	32	100.0	16	50	34	rs182792850
chrX	142339821	142339853	seqA,rs182792850,4,102245372,T,C:17-50	29	87.5	17	50	33	rs182792850
chrX	6539637	6539678	seqA,rs182792850,4,102245372,T,C:15-50	30	94.2	15	50	35	rs182792850
chrX	398063	398089	seqA,rs182792850,4,102245372,T,C:17-43	24	96.2	17	43	26	rs182792850
chrX	3246931	3246970	seqA,rs182792850,4,102245372,T,C:9-50	30	85.3	9	50	41	rs182792850
chrX	28756093	28756126	seqA,rs182792850,4,102245372,T,C:15-50	27	86.3	15	50	35	rs182792850
chrX	9280981	9281074	seqA,rs182792850,4,102245372,T,C:21-50	26	96.5	21	50	29	rs182792850
chrX	2146311	2146339	seqA,rs182792850,4,102245372,T,C:16-41	24	100.0	16	41	25	rs182792850
chrX	82661730	82661751	seqA,rs182792850,4,102245372,T,C:16-37	21	100.0	16	37	21	rs182792850
chrY	24732108	24732158	seqA,rs182794083,12,83661435,T,C:0-50	42	92.0	0	50	50	rs182794083
chrY	26255793	26255828	seqA,rs182794083,12,83661435,T,C:0-35	33	97.2	0	35	35	rs182794083
chrY	9990848	9990883	seqA,rs182794083,12,83661435,T,C:0-35	33	97.2	0	35	35	rs182794083
chrX	88050634	88050680	seqA,rs182794083,12,83661435,T,C:1-47	42	95.7	1	47	46	rs182794083
chrX	14179083	14179130	seqA,rs182794083,12,83661435,T,C:0-47	41	93.7	0	47	47	rs182794083
chrX	65949893	65949940	seqA,rs182794083,12,83661435,T,C:0-47	41	93.7	0	47	47	rs182794083
chrX	18699008	18699043	seqA,rs182794083,12,83661435,T,C:0-35	33	97.2	0	35	35	rs182794083
chrX	26440633	26440668	seqA,rs182794083,12,83661435,T,C:0-35	33	97.2	0	35	35	rs182794083
chrX	66841473	66841508	seqA,rs182794083,12,83661435,T,C:0-35	33	97.2	0	35	35	rs182794083
chrX	71889503	71889538	seqA,rs182794083,12,83661435,T,C:0-35	33	97.2	0	35	35	rs182794083
chrX	75588253	75588288	seqA,rs182794083,12,83661435,T,C:0-35	33	97.2	0	35	35	rs182794083
chrX	144318563	144318598	seqA,rs182794083,12,83661435,T,C:0-35	33	97.2	0	35	35	rs182794083
chrX	77721993	77722028	seqA,rs182794083,12,83661435,T,C:0-35	33	97.2	0	35	35	rs182794083
chrX	58006334	58006368	seqA,rs182794083,12,83661435,T,C:1-35	32	97.1	1	35	34	rs182794083
chrX	114315249	114315308	seqA,rs182794083,12,83661435,T,C:0-35	32	97.2	0	35	35	rs182794083
chrX	104121683	104121712	seqA,rs182794083,12,83661435,T,C:0-29	29	100.0	0	29	29	rs182794083
chrX	102126378	102126407	seqA,rs182794083,12,83661435,T,C:0-29	29	100.0	0	29	29	rs182794083
chrX	65400818	65400848	seqA,rs182794083,12,83661435,T,C:5-35	28	96.7	5	35	30	rs182794083
chrX	90474224	90474251	seqA,rs182794083,12,83661435,T,C:1-28	27	100.0	1	28	27	rs182794083
chrY	27334946	27334993	seqA,rs182794083,12,83661435,T,C:0-47	41	93.7	0	47	47	rs182794083
chrY	19330426	19330461	seqA,rs182794083,12,83661435,T,C:0-35	33	97.2	0	35	35	rs182794083
chrY	935808	935843	seqA,rs182794083,12,83661435,T,C:0-35	33	97.2	0	35	35	rs182794083
chrY	27133676	27133711	seqA,rs182794083,12,83661435,T,C:0-35	31	94.3	0	35	35	rs182794083
chrY	25022396	25022431	seqA,rs182794083,12,83661435,T,C:0-35	31	94.3	0	35	35	rs182794083
chrY	14058753	14058781	seqA,rs182794083,12,83661435,T,C:0-28	28	100.0	0	28	28	rs182794083
chrY	19429304	19429357	seqA,rs182794083,12,83661435,T,C:0-29	28	100.0	0	29	29	rs182794083
chrX	92234518	92234566	seqA,rs182794083,12,83661435,T,C:0-48	42	93.8	0	48	48	rs182794083
chrX	110134785	110134831	seqA,rs182794083,12,83661435,T,C:1-47	40	93.5	1	47	46	rs182794083
chrX	76799131	76799365	seqA,rs182794083,12,83661435,T,C:0-47	40	93.7	0	47	47	rs182794083
chrX	985808	985843	seqA,rs182794083,12,83661435,T,C:0-35	33	97.2	0	35	35	rs182794083
chrX	20600203	20600238	seqA,rs182794083,12,83661435,T,C:0-35	33	97.2	0	35	35	rs182794083
chrX	20778346	20778381	seqA,rs182794083,12,83661435,T,C:0-35	33	97.2	0	35	35	rs182794083
chrX	24357248	24357283	seqA,rs182794083,12,83661435,T,C:0-35	33	97.2	0	35	35	rs182794083
chrX	62282488	62282523	seqA,rs182794083,12,83661435,T,C:0-35	33	97.2	0	35	35	rs182794083
chrX	63031571	63031606	seqA,rs182794083,12,83661435,T,C:0-35	33	97.2	0	35	35	rs182794083
chrX	67168223	67168258	seqA,rs182794083,12,83661435,T,C:0-35	33	97.2	0	35	35	rs182794083
chrX	115796073	115796108	seqA,rs182794083,12,83661435,T,C:0-35	33	97.2	0	35	35	rs182794083
chrX	125682198	125682233	seqA,rs182794083,12,83661435,T,C:0-35	33	97.2	0	35	35	rs182794083
chrX	127393318	127393353	seqA,rs182794083,12,83661435,T,C:0-35	33	97.2	0	35	35	rs182794083
chrX	139984143	139984178	seqA,rs182794083,12,83661435,T,C:0-35	33	97.2	0	35	35	rs182794083
chrX	124925289	124925323	seqA,rs182794083,12,83661435,T,C:0-34	32	97.1	0	34	34	rs182794083
chrX	82049153	82049187	seqA,rs182794083,12,83661435,T,C:1-35	32	97.1	1	35	34	rs182794083
chrX	39887932	39887980	seqA,rs182794370,9,100213272,A,G:0-46	42	97.9	0	46	46	rs182794370
chrX	35463218	35463262	seqA,rs182794370,9,100213272,A,G:6-48	38	97.7	6	48	42	rs182794370
chrX	63384218	63384253	seqA,rs182794370,9,100213272,A,G:12-46	29	94.0	12	46	34	rs182794370
chrX	121914143	121914172	seqA,rs182794370,9,100213272,A,G:20-49	25	93.2	20	49	29	rs182794370
chrX	73764572	73764599	seqA,rs182794370,9,100213272,A,G:23-49	25	100.0	23	49	26	rs182794370
chrX	47231589	47231612	seqA,rs182794370,9,100213272,A,G:23-46	23	100.0	23	46	23	rs182794370
chrX	21803402	21803424	seqA,rs182794370,9,100213272,A,G:27-49	22	100.0	27	49	22	rs182794370
chrY	21219359	21219379	seqA,rs182794370,9,100213272,A,G:26-46	20	100.0	26	46	20	rs182794370
chrX	24513912	24513941	seqA,rs182794370,9,100213272,A,G:20-49	27	96.6	20	49	29	rs182794370
chrX	96996260	96996284	seqA,rs182794370,9,100213272,A,G:25-49	24	100.0	25	49	24	rs182794370
chrX	73005529	73005549	seqA,rs182794370,9,100213272,A,G:26-46	20	100.0	26	46	20	rs182794370
chrX	56751366	56751388	seqA,rs182794396,7,114801790,T,C:28-50	22	100.0	28	50	22	rs182794396
chrX	88400689	88400711	seqA,rs182794396,7,114801790,T,C:28-50	20	95.5	28	50	22	rs182794396
chrX	35596347	35596367	seqA,rs182794396,7,114801790,T,C:0-20	20	100.0	0	20	20	rs182794396
chrX	146118995	146119015	seqA,rs182794396,7,114801790,T,C:0-20	20	100.0	0	20	20	rs182794396
chrX	57165409	57165429	seqA,rs182794396,7,114801790,T,C:0-20	20	100.0	0	20	20	rs182794396
chrX	124732759	124732781	seqA,rs182794396,7,114801790,T,C:28-50	20	95.5	28	50	22	rs182794396
chrY	1344094	1344140	seqA,rs182800803,0,0,A,G:5-50	42	97.8	5	50	45	rs182800803
chrY	18716586	18716633	seqA,rs182800803,0,0,A,G:5-50	42	97.8	5	50	45	rs182800803
chrY	22752329	22752376	seqA,rs182800803,0,0,A,G:4-50	41	95.7	4	50	46	rs182800803
chrY	18401007	18401049	seqA,rs182800803,0,0,A,G:1-43	38	95.3	1	43	42	rs182800803
chrY	15250633	15250675	seqA,rs182800803,0,0,A,G:8-49	38	97.6	8	49	41	rs182800803
chrY	1642259	1642297	seqA,rs182800803,0,0,A,G:5-43	36	97.4	5	43	38	rs182800803
chrY	1642623	1642661	seqA,rs182800803,0,0,A,G:5-43	36	97.4	5	43	38	rs182800803
chrY	13198977	13199016	seqA,rs182800803,0,0,A,G:5-44	35	94.9	5	44	39	rs182800803
chrY	2585208	2585245	seqA,rs182800803,0,0,A,G:15-50	34	100.0	15	50	35	rs182800803
chrY	780886	780922	seqA,rs182800803,0,0,A,G:15-50	32	97.2	15	50	35	rs182800803
chrY	6631614	6631651	seqA,rs182800803,0,0,A,G:15-50	33	100.0	15	50	35	rs182800803
chrY	1374794	1374830	seqA,rs182800803,0,0,A,G:15-49	33	100.0	15	49	34	rs182800803
chrY	14269278	14269315	seqA,rs182800803,0,0,A,G:15-50	32	97.2	15	50	35	rs182800803
chrY	909709	910027	seqA,rs182800803,0,0,A,G:5-50	34	88.9	5	50	45	rs182800803
chrX	7451096	7451145	seqA,rs182800803,0,0,A,G:1-50	49	100.0	1	50	49	rs182800803
chrX	139660212	139660263	seqA,rs182800803,0,0,A,G:1-50	48	100.0	1	50	49	rs182800803
chrX	133809502	133809551	seqA,rs182800803,0,0,A,G:1-50	45	96.0	1	50	49	rs182800803
chrX	44295985	44296031	seqA,rs182800803,0,0,A,G:4-50	42	95.7	4	50	46	rs182800803
chrX	96672480	96672529	seqA,rs182800803,0,0,A,G:2-50	43	95.9	2	50	48	rs182800803
chrX	139526256	139526300	seqA,rs182800803,0,0,A,G:5-49	42	97.8	5	49	44	rs182800803
chrX	1394094	1394140	seqA,rs182800803,0,0,A,G:5-50	42	97.8	5	50	45	rs182800803
chrX	46879543	46879589	seqA,rs182800803,0,0,A,G:5-50	42	97.8	5	50	45	rs182800803
chrX	100107268	100107314	seqA,rs182800803,0,0,A,G:5-50	42	97.8	5	50	45	rs182800803
chrX	118481162	118481204	seqA,rs182800803,0,0,A,G:7-49	40	97.7	7	49	42	rs182800803
chrX	39627869	39627923	seqA,rs182800803,0,0,A,G:5-50	42	97.8	5	50	45	rs182800803
chrX	42696122	42696172	seqA,rs182800803,0,0,A,G:1-50	40	91.9	1	50	49	rs182800803
chrX	92469695	92469741	seqA,rs182800803,0,0,A,G:5-49	41	97.8	5	49	44	rs182800803
chrX	105461316	105461359	seqA,rs182800803,0,0,A,G:1-44	39	95.4	1	44	43	rs182800803
chrX	140266915	140266961	seqA,rs182800803,0,0,A,G:5-50	40	95.6	5	50	45	rs182800803
chrX	153969761	153969807	seqA,rs182800803,0,0,A,G:5-50	40	95.6	5	50	45	rs182800803
chrY	1869451	1869497	seqA,rs182800803,0,0,A,G:5-50	42	97.8	5	50	45	rs182800803
chrY	152899	152941	seqA,rs182800803,0,0,A,G:2-44	40	97.7	2	44	42	rs182800803
chrY	168453	168498	seqA,rs182800803,0,0,A,G:6-50	41	97.8	6	50	44	rs182800803
chrY	295190	295235	seqA,rs182800803,0,0,A,G:6-50	41	97.8	6	50	44	rs182800803
chrY	821226	821271	seqA,rs182800803,0,0,A,G:5-49	41	97.8	5	49	44	rs182800803
chrY	5264155	5264200	seqA,rs182800803,0,0,A,G:5-49	37	93.2	5	49	44	rs182800803
chrY	14034033	14034292	seqA,rs182800803,0,0,A,G:5-50	40	95.6	5	50	45	rs182800803
chrY	497028	497067	seqA,rs182800803,0,0,A,G:5-44	35	94.9	5	44	39	rs182800803
chrY	748821	748864	seqA,rs182800803,0,0,A,G:1-44	35	90.7	1	44	43	rs182800803
chrY	961792	961827	seqA,rs182800803,0,0,A,G:5-40	35	100.0	5	40	35	rs182800803
chrY	15903431	15903467	seqA,rs182800803,0,0,A,G:15-50	34	100.0	15	50	35	rs182800803
chrY	23208136	23208174	seqA,rs182800803,0,0,A,G:5-44	35	89.5	5	44	39	rs182800803
chrY	15391297	15391336	seqA,rs182800803,0,0,A,G:5-44	31	89.8	5	44	39	rs182800803
chrY	462868	462903	seqA,rs182800803,0,0,A,G:16-49	32	100.0	16	49	33	rs182800803
chrY	16648287	16648325	seqA,rs182800803,0,0,A,G:15-50	32	97.2	15	50	35	rs182800803
chrY	4679743	4679794	seqA,rs182800803,0,0,A,G:1-49	35	90.7	1	49	48	rs182800803
chrX	26772820	26772869	seqA,rs182800803,0,0,A,G:1-50	45	96.0	1	50	49	rs182800803
chrX	45300358	45300407	seqA,rs182800803,0,0,A,G:1-50	45	96.0	1	50	49	rs182800803
chrX	132704390	132704439	seqA,rs182800803,0,0,A,G:1-50	45	96.0	1	50	49	rs182800803
chrX	56341232	56341280	seqA,rs182800803,0,0,A,G:1-49	44	95.9	1	49	48	rs182800803
chrX	73903396	73903444	seqA,rs182800803,0,0,A,G:1-49	44	95.9	1	49	48	rs182800803
chrX	15227834	15227884	seqA,rs182800803,0,0,A,G:1-50	44	96.0	1	50	49	rs182800803
chrX	70139991	70140035	seqA,rs182800803,0,0,A,G:5-49	42	97.8	5	49	44	rs182800803
chrX	1919451	1919497	seqA,rs182800803,0,0,A,G:5-50	42	97.8	5	50	45	rs182800803
chrX	9933357	9933403	seqA,rs182800803,0,0,A,G:5-50	42	97.8	5	50	45	rs182800803
chrX	25049000	25049050	seqA,rs182800803,0,0,A,G:1-50	42	93.9	1	50	49	rs182800803
chrX	103535051	103535097	seqA,rs182800803,0,0,A,G:5-50	42	97.8	5	50	45	rs182800803
chrX	103802409	103802454	seqA,rs182800803,0,0,A,G:5-50	41	95.6	5	50	45	rs182800803
chrX	123258992	123259038	seqA,rs182800803,0,0,A,G:5-50	42	97.8	5	50	45	rs182800803
chrX	202899	202941	seqA,rs182800803,0,0,A,G:2-44	40	97.7	2	44	42	rs182800803
chrX	218453	218498	seqA,rs182800803,0,0,A,G:6-50	41	97.8	6	50	44	rs182800803
chrX	345190	345235	seqA,rs182800803,0,0,A,G:6-50	41	97.8	6	50	44	rs182800803
chrX	76582016	76582072	seqA,rs182803136,18,31143984,T,C:0-50	47	98.0	0	50	50	rs182803136
chrX	40096120	40096176	seqA,rs182803136,18,31143984,T,C:0-50	47	98.0	0	50	50	rs182803136
chrX	96937732	96937781	seqA,rs182803136,18,31143984,T,C:7-50	40	97.7	7	50	43	rs182803136
chrX	87065885	87065941	seqA,rs182803136,18,31143984,T,C:0-50	45	96.0	0	50	50	rs182803136
chrX	30363731	30363787	seqA,rs182803136,18,31143984,T,C:0-50	45	96.0	0	50	50	rs182803136
chrY	19362710	19362739	seqA,rs1828037,18,68530960,T,C:21-50	23	89.7	21	50	29	rs1828037
chrX	46032067	46032117	seqA,rs1828037,18,68530960,T,C:0-50	40	90.0	0	50	50	rs1828037
chrX	85672572	85672622	seqA,rs1828037,18,68530960,T,C:0-50	40	90.0	0	50	50	rs1828037
chrX	93034124	93034174	seqA,rs1828037,18,68530960,T,C:0-50	40	90.0	0	50	50	rs1828037
chrX	147483801	147483851	seqA,rs1828037,18,68530960,T,C:0-50	40	90.0	0	50	50	rs1828037
chrX	28816159	28816206	seqA,rs1828037,18,68530960,T,C:0-47	39	91.5	0	47	47	rs1828037
chrX	3387871	3387921	seqA,rs1828037,18,68530960,T,C:0-50	38	88.0	0	50	50	rs1828037
chrX	123923988	123924038	seqA,rs1828037,18,68530960,T,C:0-50	36	86.0	0	50	50	rs1828037
chrX	137520766	137520805	seqA,rs1828037,18,68530960,T,C:8-47	33	92.4	8	47	39	rs1828037
chrX	141895175	141895222	seqA,rs1828037,18,68530960,T,C:0-47	31	83.0	0	47	47	rs1828037
chrX	19330650	19330692	seqA,rs1828037,18,68530960,T,C:8-50	30	85.8	8	50	42	rs1828037
chrX	37907946	37907981	seqA,rs1828037,18,68530960,T,C:2-37	25	85.8	2	37	35	rs1828037
chrX	21645835	21645864	seqA,rs1828037,18,68530960,T,C:21-50	25	93.2	21	50	29	rs1828037
chrX	135530895	135530921	seqA,rs1828037,18,68530960,T,C:24-50	22	92.4	24	50	26	rs1828037
chrX	3738902	3738928	seqA,rs1828037,18,68530960,T,C:24-50	22	92.4	24	50	26	rs1828037
chrX	5330890	5330911	seqA,rs1828037,18,68530960,T,C:21-42	21	100.0	21	42	21	rs1828037
chrX	116224576	116224596	seqA,rs1828037,18,68530960,T,C:21-41	20	100.0	21	41	20	rs1828037
chrY	2999720	2999770	seqA,rs1828037,18,68530960,T,C:0-50	40	90.0	0	50	50	rs1828037
chrY	5429549	5429587	seqA,rs1828037,18,68530960,T,C:12-50	32	92.2	12	50	38	rs1828037
chrX	8058894	8058944	seqA,rs1828037,18,68530960,T,C:0-50	40	90.0	0	50	50	rs1828037
chrX	40607621	40607671	seqA,rs1828037,18,68530960,T,C:0-50	38	88.0	0	50	50	rs1828037
chrX	126141692	126141736	seqA,rs1828037,18,68530960,T,C:8-50	35	92.9	8	50	42	rs1828037
chrX	77402552	77402613	seqA,rs1828037,18,68530960,T,C:8-50	35	92.7	8	50	42	rs1828037
chrX	126800075	126800117	seqA,rs1828037,18,68530960,T,C:8-50	32	88.1	8	50	42	rs1828037
chrX	91703360	91703398	seqA,rs1828037,18,68530960,T,C:12-50	32	92.2	12	50	38	rs1828037
chrX	4714505	4714544	seqA,rs1828037,18,68530960,T,C:0-39	31	89.8	0	39	39	rs1828037
chrX	121072850	121072875	seqA,rs1828037,18,68530960,T,C:21-46	25	100.0	21	46	25	rs1828037
chrX	137310027	137310053	seqA,rs1828037,18,68530960,T,C:24-50	24	96.2	24	50	26	rs1828037
chrX	139453491	139453516	seqA,rs1828037,18,68530960,T,C:25-50	23	96.0	25	50	25	rs1828037
chrX	144246981	144247007	seqA,rs1828037,18,68530960,T,C:24-50	22	92.4	24	50	26	rs1828037
chrX	112648050	112648070	seqA,rs1828037,18,68530960,T,C:0-20	20	100.0	0	20	20	rs1828037
chrX	25269425	25269445	seqA,rs1828037,18,68530960,T,C:21-41	20	100.0	21	41	20	rs1828037
chrX	4944508	4944558	seqA,rs182804074,20,59647283,T,C:0-50	42	92.0	0	50	50	rs182804074
chrX	146438845	146438896	seqA,rs182804074,20,59647283,T,C:0-50	43	94.0	0	50	50	rs182804074
chrX	46338180	46338228	seqA,rs182804074,20,59647283,T,C:2-50	38	89.6	2	50	48	rs182804074
chrX	110160218	110160262	seqA,rs182804074,20,59647283,T,C:0-44	38	93.2	0	44	44	rs182804074
chrX	134222663	134222713	seqA,rs182804074,20,59647283,T,C:0-50	38	88.0	0	50	50	rs182804074
chrX	142416478	142416528	seqA,rs182804074,20,59647283,T,C:0-50	38	88.0	0	50	50	rs182804074
chrX	133415359	133415400	seqA,rs182804074,20,59647283,T,C:0-41	37	95.2	0	41	41	rs182804074
chrX	67194923	67195075	seqA,rs182804074,20,59647283,T,C:0-50	39	90.0	0	50	50	rs182804074
chrX	88603644	88603688	seqA,rs182804074,20,59647283,T,C:0-44	36	91.0	0	44	44	rs182804074
chrX	39223669	39223710	seqA,rs182804074,20,59647283,T,C:0-41	35	92.7	0	41	41	rs182804074
chrX	39588166	39588205	seqA,rs182804074,20,59647283,T,C:5-44	35	94.9	5	44	39	rs182804074
chrX	131242977	131243034	seqA,rs182804074,20,59647283,T,C:1-50	39	91.7	1	50	49	rs182804074
chrX	152218857	152218896	seqA,rs182804074,20,59647283,T,C:0-39	35	94.9	0	39	39	rs182804074
chrX	44074487	44074529	seqA,rs182804074,20,59647283,T,C:8-50	34	90.5	8	50	42	rs182804074
chrX	83836219	83836259	seqA,rs182804074,20,59647283,T,C:8-50	37	87.5	8	50	42	rs182804074
chrX	87477508	87477552	seqA,rs182804074,20,59647283,T,C:0-44	34	88.7	0	44	44	rs182804074
chrY	19200759	19200797	seqA,rs182804074,20,59647283,T,C:3-43	33	84.3	3	43	40	rs182804074
chrY	1184667	1184701	seqA,rs182804074,20,59647283,T,C:8-41	30	97.0	8	41	33	rs182804074
chrY	14146788	14146823	seqA,rs182804074,20,59647283,T,C:15-50	29	91.5	15	50	35	rs182804074
chrY	5056420	5056449	seqA,rs182804074,20,59647283,T,C:0-29	25	93.2	0	29	29	rs182804074
chrY	151395	151426	seqA,rs182804074,20,59647283,T,C:3-34	25	90.4	3	34	31	rs182804074
chrX	5146466	5146516	seqA,rs182804074,20,59647283,T,C:0-50	42	92.0	0	50	50	rs182804074
chrX	140402075	140402125	seqA,rs182804074,20,59647283,T,C:0-50	42	92.0	0	50	50	rs182804074
chrX	23023699	23023749	seqA,rs182804074,20,59647283,T,C:0-50	40	90.0	0	50	50	rs182804074
chrX	23025675	23025725	seqA,rs182804074,20,59647283,T,C:0-50	40	90.0	0	50	50	rs182804074
chrX	25526545	25526595	seqA,rs182804074,20,59647283,T,C:0-50	40	90.0	0	50	50	rs182804074
chrX	26368397	26368447	seqA,rs182804074,20,59647283,T,C:0-50	40	90.0	0	50	50	rs182804074
chrX	38821750	38821800	seqA,rs182804074,20,59647283,T,C:0-50	40	90.0	0	50	50	rs182804074
chrX	77311206	77311256	seqA,rs182804074,20,59647283,T,C:0-50	40	90.0	0	50	50	rs182804074
chrX	117030684	117030734	seqA,rs182804074,20,59647283,T,C:0-50	40	90.0	0	50	50	rs182804074
chrX	154671181	154671231	seqA,rs182804074,20,59647283,T,C:0-50	40	90.0	0	50	50	rs182804074
chrX	11879940	11879984	seqA,rs182804074,20,59647283,T,C:0-44	38	93.2	0	44	44	rs182804074
chrX	14432029	14432079	seqA,rs182804074,20,59647283,T,C:0-50	38	88.0	0	50	50	rs182804074
chrX	26608488	26608538	seqA,rs182804074,20,59647283,T,C:0-50	38	88.0	0	50	50	rs182804074
chrX	65972861	65972911	seqA,rs182804074,20,59647283,T,C:0-50	38	88.0	0	50	50	rs182804074
chrX	87907287	87907338	seqA,rs182804074,20,59647283,T,C:0-50	39	90.0	0	50	50	rs182804074
chrX	111540490	111540540	seqA,rs182804074,20,59647283,T,C:0-50	38	88.0	0	50	50	rs182804074
chrX	84089576	84089598	seqA,rs182804902,2,155757232,G,C:0-22	20	95.5	0	22	22	rs182804902
chrX	84089576	84089598	seqB,rs182804902,2,155757232,G,C:0-22	20	95.5	0	22	22	rs182804902
chrX	22213554	22213604	seqA,rs182806123,21,45168261,A,G:0-50	42	92.0	0	50	50	rs182806123
chrY	1329078	1329305	seqA,rs182806123,21,45168261,A,G:0-41	38	97.6	0	41	41	rs182806123
chrY	774431	774467	seqA,rs182806123,21,45168261,A,G:1-37	34	97.3	1	37	36	rs182806123
chrX	83175116	83175165	seqA,rs182806123,21,45168261,A,G:1-50	43	93.9	1	50	49	rs182806123
chrX	1379078	1379305	seqA,rs182806123,21,45168261,A,G:0-41	38	97.6	0	41	41	rs182806123
chrX	824431	824467	seqA,rs182806123,21,45168261,A,G:1-37	34	97.3	1	37	36	rs182806123
chrX	130345385	130345415	seqA,rs182806123,21,45168261,A,G:0-29	24	93.2	0	29	29	rs182806123
chrX	141608688	141608716	seqA,rs1828063,18,14269440,T,G:0-28	22	89.3	0	28	28	rs1828063
chrY	19439634	19439683	seqA,rs182808394,0,0,A,G:0-49	49	100.0	0	49	49	rs182808394
chrY	18127579	18127629	seqA,rs182808394,0,0,A,G:0-50	48	98.0	0	50	50	rs182808394
chrY	5211465	5211515	seqA,rs182808394,0,0,A,G:0-50	46	96.0	0	50	50	rs182808394
chrY	9516945	9516972	seqA,rs182808394,0,0,A,G:23-50	27	100.0	23	50	27	rs182808394
chrX	152428901	152428950	seqA,rs182808394,0,0,A,G:0-49	49	100.0	0	49	49	rs182808394
chrX	17339554	17339603	seqA,rs182808394,0,0,A,G:0-49	49	100.0	0	49	49	rs182808394
chrX	141364320	141364369	seqA,rs182808394,0,0,A,G:0-49	47	98.0	0	49	49	rs182808394
chrX	146969433	146969483	seqA,rs182808394,0,0,A,G:0-49	46	98.0	0	49	49	rs182808394
chrX	145299775	145299824	seqA,rs182808394,0,0,A,G:0-49	43	93.9	0	49	49	rs182808394
chrX	102310562	102310611	seqA,rs182808394,0,0,A,G:0-49	43	93.9	0	49	49	rs182808394
chrY	14203223	14203605	seqA,rs182808394,0,0,A,G:0-49	42	93.9	0	49	49	rs182808394
chrX	151653429	151653479	seqA,rs182808394,0,0,A,G:0-50	48	98.0	0	50	50	rs182808394
chrX	26523808	26523857	seqA,rs182808394,0,0,A,G:0-49	47	98.0	0	49	49	rs182808394
chrX	89630742	89630791	seqA,rs182808394,0,0,A,G:0-49	47	98.0	0	49	49	rs182808394
chrX	109457288	109457337	seqA,rs182808394,0,0,A,G:0-49	47	98.0	0	49	49	rs182808394
chrX	119146192	119146241	seqA,rs182808394,0,0,A,G:0-49	45	96.0	0	49	49	rs182808394
chrX	48675453	48675505	seqA,rs182808394,0,0,A,G:0-49	46	98.0	0	49	49	rs182808394
chrX	28978922	28978973	seqA,rs182808394,0,0,A,G:0-49	46	98.0	0	49	49	rs182808394
chrX	122864591	122864640	seqA,rs182808394,0,0,A,G:0-49	43	93.9	0	49	49	rs182808394
chrX	98476643	98476949	seqA,rs182808394,0,0,A,G:0-49	46	98.0	0	49	49	rs182808394
chrY	2790758	2790809	seqA,rs182808445,5,18433230,A,G:0-50	45	96.0	0	50	50	rs182808445
chrY	5704001	5704051	seqA,rs182808445,5,18433230,A,G:1-50	42	93.9	1	50	49	rs182808445
chrY	14181534	14181584	seqA,rs182808445,5,18433230,A,G:1-50	42	93.9	1	50	49	rs182808445
chrY	15806799	15806849	seqA,rs182808445,5,18433230,A,G:1-50	42	93.9	1	50	49	rs182808445
chrY	16024884	16024934	seqA,rs182808445,5,18433230,A,G:1-50	42	93.9	1	50	49	rs182808445
chrY	16321860	16321910	seqA,rs182808445,5,18433230,A,G:1-50	42	93.9	1	50	49	rs182808445
chrY	21323633	21323683	seqA,rs182808445,5,18433230,A,G:1-50	42	93.9	1	50	49	rs182808445
chrY	28084191	28084241	seqA,rs182808445,5,18433230,A,G:1-50	42	93.9	1	50	49	rs182808445
chrY	28435914	28435964	seqA,rs182808445,5,18433230,A,G:1-50	42	93.9	1	50	49	rs182808445
chrY	14685225	14685274	seqA,rs182808445,5,18433230,A,G:2-50	41	93.8	2	50	48	rs182808445
chrY	15187418	15187468	seqA,rs182808445,5,18433230,A,G:1-50	42	93.8	1	50	49	rs182808445
chrY	18476950	18477001	seqA,rs182808445,5,18433230,A,G:0-50	41	92.0	0	50	50	rs182808445
chrY	3315209	3315259	seqA,rs182808445,5,18433230,A,G:1-50	40	91.9	1	50	49	rs182808445
chrY	4430740	4430790	seqA,rs182808445,5,18433230,A,G:1-50	40	91.9	1	50	49	rs182808445
chrY	4845024	4845074	seqA,rs182808445,5,18433230,A,G:1-50	40	91.9	1	50	49	rs182808445
